## Supplementary material for "m^6^A modification of U6 snRNA modulates usage of two major classes of pre-mRNA 5’ splice site": Figure 4 source data 2 (part 137 of 168)

#! Figure 4 source data 2 (Parker et al. 2022): de novo transcriptome assembly generated from Col-0 and fio1 mutant nanopore DRS and Illumina RNAseq
5	stringtie_transuite	exon	4748962	4749004	.	-	.	transcript_id "AT5G14720.novel3"; gene_id "AT5G14720";
5	stringtie_transuite	three_prime_utr	4748962	4749004	.	-	.	transcript_id "AT5G14720.novel3"; gene_id "AT5G14720";
5	stringtie_transuite	exon	4749069	4749194	.	-	.	transcript_id "AT5G14720.novel3"; gene_id "AT5G14720";
5	stringtie_transuite	three_prime_utr	4749069	4749194	.	-	.	transcript_id "AT5G14720.novel3"; gene_id "AT5G14720";
5	stringtie_transuite	exon	4749360	4749436	.	-	.	transcript_id "AT5G14720.novel3"; gene_id "AT5G14720";
5	stringtie_transuite	three_prime_utr	4749360	4749367	.	-	.	transcript_id "AT5G14720.novel3"; gene_id "AT5G14720";
5	stringtie_transuite	CDS	4749368	4749436	.	-	.	transcript_id "AT5G14720.novel3"; gene_id "AT5G14720";
5	stringtie_transuite	stop_codon	4749368	4749370	.	-	.	transcript_id "AT5G14720.novel3"; gene_id "AT5G14720";
5	stringtie_transuite	exon	4749516	4749587	.	-	.	transcript_id "AT5G14720.novel3"; gene_id "AT5G14720";
5	stringtie_transuite	CDS	4749516	4749587	.	-	.	transcript_id "AT5G14720.novel3"; gene_id "AT5G14720";
5	stringtie_transuite	exon	4749717	4749975	.	-	.	transcript_id "AT5G14720.novel3"; gene_id "AT5G14720";
5	stringtie_transuite	CDS	4749717	4749975	.	-	.	transcript_id "AT5G14720.novel3"; gene_id "AT5G14720";
5	stringtie_transuite	exon	4750093	4750166	.	-	.	transcript_id "AT5G14720.novel3"; gene_id "AT5G14720";
5	stringtie_transuite	CDS	4750093	4750166	.	-	.	transcript_id "AT5G14720.novel3"; gene_id "AT5G14720";
5	stringtie_transuite	exon	4750286	4750411	.	-	.	transcript_id "AT5G14720.novel3"; gene_id "AT5G14720";
5	stringtie_transuite	CDS	4750286	4750411	.	-	.	transcript_id "AT5G14720.novel3"; gene_id "AT5G14720";
5	stringtie_transuite	exon	4750479	4750547	.	-	.	transcript_id "AT5G14720.novel3"; gene_id "AT5G14720";
5	stringtie_transuite	CDS	4750479	4750547	.	-	.	transcript_id "AT5G14720.novel3"; gene_id "AT5G14720";
5	stringtie_transuite	exon	4750708	4750767	.	-	.	transcript_id "AT5G14720.novel3"; gene_id "AT5G14720";
5	stringtie_transuite	CDS	4750708	4750767	.	-	.	transcript_id "AT5G14720.novel3"; gene_id "AT5G14720";
5	stringtie_transuite	exon	4750859	4751029	.	-	.	transcript_id "AT5G14720.novel3"; gene_id "AT5G14720";
5	stringtie_transuite	CDS	4750859	4751029	.	-	.	transcript_id "AT5G14720.novel3"; gene_id "AT5G14720";
5	stringtie_transuite	exon	4751112	4751180	.	-	.	transcript_id "AT5G14720.novel3"; gene_id "AT5G14720";
5	stringtie_transuite	CDS	4751112	4751180	.	-	.	transcript_id "AT5G14720.novel3"; gene_id "AT5G14720";
5	stringtie_transuite	exon	4751275	4751356	.	-	.	transcript_id "AT5G14720.novel3"; gene_id "AT5G14720";
5	stringtie_transuite	CDS	4751275	4751356	.	-	.	transcript_id "AT5G14720.novel3"; gene_id "AT5G14720";
5	stringtie_transuite	exon	4751460	4751504	.	-	.	transcript_id "AT5G14720.novel3"; gene_id "AT5G14720";
5	stringtie_transuite	CDS	4751460	4751504	.	-	.	transcript_id "AT5G14720.novel3"; gene_id "AT5G14720";
5	stringtie_transuite	exon	4751597	4751721	.	-	.	transcript_id "AT5G14720.novel3"; gene_id "AT5G14720";
5	stringtie_transuite	CDS	4751597	4751721	.	-	.	transcript_id "AT5G14720.novel3"; gene_id "AT5G14720";
5	stringtie_transuite	exon	4751865	4752119	.	-	.	transcript_id "AT5G14720.novel3"; gene_id "AT5G14720";
5	stringtie_transuite	CDS	4751865	4752119	.	-	.	transcript_id "AT5G14720.novel3"; gene_id "AT5G14720";
5	stringtie_transuite	exon	4752475	4752841	.	-	.	transcript_id "AT5G14720.novel3"; gene_id "AT5G14720";
5	stringtie_transuite	CDS	4752475	4752642	.	-	.	transcript_id "AT5G14720.novel3"; gene_id "AT5G14720";
5	stringtie_transuite	start_codon	4752640	4752642	.	-	.	transcript_id "AT5G14720.novel3"; gene_id "AT5G14720";
5	stringtie_transuite	five_prime_utr	4752643	4752841	.	-	.	transcript_id "AT5G14720.novel3"; gene_id "AT5G14720";
5	stringtie_transuite	exon	4753326	4753801	.	-	.	transcript_id "AT5G14720.novel3"; gene_id "AT5G14720";
5	stringtie_transuite	five_prime_utr	4753326	4753801	.	-	.	transcript_id "AT5G14720.novel3"; gene_id "AT5G14720";
5	stringtie_transuite	exon	4748229	4748253	.	-	.	transcript_id "AT5G14720.novel4"; gene_id "AT5G14720";
5	stringtie_transuite	three_prime_utr	4748229	4748253	.	-	.	transcript_id "AT5G14720.novel4"; gene_id "AT5G14720";
5	stringtie_transuite	exon	4748416	4748467	.	-	.	transcript_id "AT5G14720.novel4"; gene_id "AT5G14720";
5	stringtie_transuite	three_prime_utr	4748416	4748467	.	-	.	transcript_id "AT5G14720.novel4"; gene_id "AT5G14720";
5	stringtie_transuite	exon	4748618	4748679	.	-	.	transcript_id "AT5G14720.novel4"; gene_id "AT5G14720";
5	stringtie_transuite	three_prime_utr	4748618	4748679	.	-	.	transcript_id "AT5G14720.novel4"; gene_id "AT5G14720";
5	stringtie_transuite	exon	4748800	4748846	.	-	.	transcript_id "AT5G14720.novel4"; gene_id "AT5G14720";
5	stringtie_transuite	three_prime_utr	4748800	4748846	.	-	.	transcript_id "AT5G14720.novel4"; gene_id "AT5G14720";
5	stringtie_transuite	exon	4748962	4749004	.	-	.	transcript_id "AT5G14720.novel4"; gene_id "AT5G14720";
5	stringtie_transuite	three_prime_utr	4748962	4749004	.	-	.	transcript_id "AT5G14720.novel4"; gene_id "AT5G14720";
5	stringtie_transuite	exon	4749069	4749194	.	-	.	transcript_id "AT5G14720.novel4"; gene_id "AT5G14720";
5	stringtie_transuite	three_prime_utr	4749069	4749194	.	-	.	transcript_id "AT5G14720.novel4"; gene_id "AT5G14720";
5	stringtie_transuite	exon	4749360	4749436	.	-	.	transcript_id "AT5G14720.novel4"; gene_id "AT5G14720";
5	stringtie_transuite	three_prime_utr	4749360	4749436	.	-	.	transcript_id "AT5G14720.novel4"; gene_id "AT5G14720";
5	stringtie_transuite	exon	4749516	4749589	.	-	.	transcript_id "AT5G14720.novel4"; gene_id "AT5G14720";
5	stringtie_transuite	three_prime_utr	4749516	4749589	.	-	.	transcript_id "AT5G14720.novel4"; gene_id "AT5G14720";
5	stringtie_transuite	exon	4749718	4749975	.	-	.	transcript_id "AT5G14720.novel4"; gene_id "AT5G14720";
5	stringtie_transuite	three_prime_utr	4749718	4749975	.	-	.	transcript_id "AT5G14720.novel4"; gene_id "AT5G14720";
5	stringtie_transuite	exon	4750093	4750166	.	-	.	transcript_id "AT5G14720.novel4"; gene_id "AT5G14720";
5	stringtie_transuite	three_prime_utr	4750093	4750166	.	-	.	transcript_id "AT5G14720.novel4"; gene_id "AT5G14720";
5	stringtie_transuite	exon	4750286	4750411	.	-	.	transcript_id "AT5G14720.novel4"; gene_id "AT5G14720";
5	stringtie_transuite	three_prime_utr	4750286	4750411	.	-	.	transcript_id "AT5G14720.novel4"; gene_id "AT5G14720";
5	stringtie_transuite	exon	4750479	4750547	.	-	.	transcript_id "AT5G14720.novel4"; gene_id "AT5G14720";
5	stringtie_transuite	three_prime_utr	4750479	4750547	.	-	.	transcript_id "AT5G14720.novel4"; gene_id "AT5G14720";
5	stringtie_transuite	exon	4750708	4750767	.	-	.	transcript_id "AT5G14720.novel4"; gene_id "AT5G14720";
5	stringtie_transuite	three_prime_utr	4750708	4750767	.	-	.	transcript_id "AT5G14720.novel4"; gene_id "AT5G14720";
5	stringtie_transuite	exon	4750859	4751029	.	-	.	transcript_id "AT5G14720.novel4"; gene_id "AT5G14720";
5	stringtie_transuite	three_prime_utr	4750859	4751029	.	-	.	transcript_id "AT5G14720.novel4"; gene_id "AT5G14720";
5	stringtie_transuite	exon	4751112	4751180	.	-	.	transcript_id "AT5G14720.novel4"; gene_id "AT5G14720";
5	stringtie_transuite	three_prime_utr	4751112	4751180	.	-	.	transcript_id "AT5G14720.novel4"; gene_id "AT5G14720";
5	stringtie_transuite	exon	4751275	4751356	.	-	.	transcript_id "AT5G14720.novel4"; gene_id "AT5G14720";
5	stringtie_transuite	three_prime_utr	4751275	4751356	.	-	.	transcript_id "AT5G14720.novel4"; gene_id "AT5G14720";
5	stringtie_transuite	exon	4751460	4751504	.	-	.	transcript_id "AT5G14720.novel4"; gene_id "AT5G14720";
5	stringtie_transuite	three_prime_utr	4751460	4751504	.	-	.	transcript_id "AT5G14720.novel4"; gene_id "AT5G14720";
5	stringtie_transuite	exon	4751597	4751721	.	-	.	transcript_id "AT5G14720.novel4"; gene_id "AT5G14720";
5	stringtie_transuite	three_prime_utr	4751597	4751721	.	-	.	transcript_id "AT5G14720.novel4"; gene_id "AT5G14720";
5	stringtie_transuite	exon	4751865	4752137	.	-	.	transcript_id "AT5G14720.novel4"; gene_id "AT5G14720";
5	stringtie_transuite	three_prime_utr	4751865	4752119	.	-	.	transcript_id "AT5G14720.novel4"; gene_id "AT5G14720";
5	stringtie_transuite	CDS	4752120	4752137	.	-	.	transcript_id "AT5G14720.novel4"; gene_id "AT5G14720";
5	stringtie_transuite	stop_codon	4752120	4752122	.	-	.	transcript_id "AT5G14720.novel4"; gene_id "AT5G14720";
5	stringtie_transuite	exon	4752475	4752841	.	-	.	transcript_id "AT5G14720.novel4"; gene_id "AT5G14720";
5	stringtie_transuite	CDS	4752475	4752642	.	-	.	transcript_id "AT5G14720.novel4"; gene_id "AT5G14720";
5	stringtie_transuite	start_codon	4752640	4752642	.	-	.	transcript_id "AT5G14720.novel4"; gene_id "AT5G14720";
5	stringtie_transuite	five_prime_utr	4752643	4752841	.	-	.	transcript_id "AT5G14720.novel4"; gene_id "AT5G14720";
5	stringtie_transuite	exon	4753326	4753801	.	-	.	transcript_id "AT5G14720.novel4"; gene_id "AT5G14720";
5	stringtie_transuite	five_prime_utr	4753326	4753801	.	-	.	transcript_id "AT5G14720.novel4"; gene_id "AT5G14720";
5	stringtie_transuite	exon	4748229	4748253	.	-	.	transcript_id "AT5G14720.novel5"; gene_id "AT5G14720";
5	stringtie_transuite	CDS	4748229	4748253	.	-	.	transcript_id "AT5G14720.novel5"; gene_id "AT5G14720";
5	stringtie_transuite	stop_codon	4748229	4748231	.	-	.	transcript_id "AT5G14720.novel5"; gene_id "AT5G14720";
5	stringtie_transuite	exon	4748416	4748467	.	-	.	transcript_id "AT5G14720.novel5"; gene_id "AT5G14720";
5	stringtie_transuite	CDS	4748416	4748467	.	-	.	transcript_id "AT5G14720.novel5"; gene_id "AT5G14720";
5	stringtie_transuite	exon	4748618	4748679	.	-	.	transcript_id "AT5G14720.novel5"; gene_id "AT5G14720";
5	stringtie_transuite	CDS	4748618	4748679	.	-	.	transcript_id "AT5G14720.novel5"; gene_id "AT5G14720";
5	stringtie_transuite	exon	4748800	4748846	.	-	.	transcript_id "AT5G14720.novel5"; gene_id "AT5G14720";
5	stringtie_transuite	CDS	4748800	4748846	.	-	.	transcript_id "AT5G14720.novel5"; gene_id "AT5G14720";
5	stringtie_transuite	exon	4748962	4749004	.	-	.	transcript_id "AT5G14720.novel5"; gene_id "AT5G14720";
5	stringtie_transuite	CDS	4748962	4749004	.	-	.	transcript_id "AT5G14720.novel5"; gene_id "AT5G14720";
5	stringtie_transuite	exon	4749069	4749194	.	-	.	transcript_id "AT5G14720.novel5"; gene_id "AT5G14720";
5	stringtie_transuite	CDS	4749069	4749194	.	-	.	transcript_id "AT5G14720.novel5"; gene_id "AT5G14720";
5	stringtie_transuite	exon	4749360	4749436	.	-	.	transcript_id "AT5G14720.novel5"; gene_id "AT5G14720";
5	stringtie_transuite	CDS	4749360	4749436	.	-	.	transcript_id "AT5G14720.novel5"; gene_id "AT5G14720";
5	stringtie_transuite	exon	4749516	4749589	.	-	.	transcript_id "AT5G14720.novel5"; gene_id "AT5G14720";
5	stringtie_transuite	CDS	4749516	4749589	.	-	.	transcript_id "AT5G14720.novel5"; gene_id "AT5G14720";
5	stringtie_transuite	exon	4749718	4749975	.	-	.	transcript_id "AT5G14720.novel5"; gene_id "AT5G14720";
5	stringtie_transuite	CDS	4749718	4749975	.	-	.	transcript_id "AT5G14720.novel5"; gene_id "AT5G14720";
5	stringtie_transuite	exon	4750093	4750166	.	-	.	transcript_id "AT5G14720.novel5"; gene_id "AT5G14720";
5	stringtie_transuite	CDS	4750093	4750166	.	-	.	transcript_id "AT5G14720.novel5"; gene_id "AT5G14720";
5	stringtie_transuite	exon	4750286	4750411	.	-	.	transcript_id "AT5G14720.novel5"; gene_id "AT5G14720";
5	stringtie_transuite	CDS	4750286	4750411	.	-	.	transcript_id "AT5G14720.novel5"; gene_id "AT5G14720";
5	stringtie_transuite	exon	4750479	4750547	.	-	.	transcript_id "AT5G14720.novel5"; gene_id "AT5G14720";
5	stringtie_transuite	CDS	4750479	4750547	.	-	.	transcript_id "AT5G14720.novel5"; gene_id "AT5G14720";
5	stringtie_transuite	exon	4750708	4750767	.	-	.	transcript_id "AT5G14720.novel5"; gene_id "AT5G14720";
5	stringtie_transuite	CDS	4750708	4750767	.	-	.	transcript_id "AT5G14720.novel5"; gene_id "AT5G14720";
5	stringtie_transuite	exon	4750859	4751029	.	-	.	transcript_id "AT5G14720.novel5"; gene_id "AT5G14720";
5	stringtie_transuite	CDS	4750859	4751029	.	-	.	transcript_id "AT5G14720.novel5"; gene_id "AT5G14720";
5	stringtie_transuite	exon	4751112	4751180	.	-	.	transcript_id "AT5G14720.novel5"; gene_id "AT5G14720";
5	stringtie_transuite	CDS	4751112	4751180	.	-	.	transcript_id "AT5G14720.novel5"; gene_id "AT5G14720";
5	stringtie_transuite	exon	4751275	4751356	.	-	.	transcript_id "AT5G14720.novel5"; gene_id "AT5G14720";
5	stringtie_transuite	CDS	4751275	4751356	.	-	.	transcript_id "AT5G14720.novel5"; gene_id "AT5G14720";
5	stringtie_transuite	exon	4751460	4751504	.	-	.	transcript_id "AT5G14720.novel5"; gene_id "AT5G14720";
5	stringtie_transuite	CDS	4751460	4751504	.	-	.	transcript_id "AT5G14720.novel5"; gene_id "AT5G14720";
5	stringtie_transuite	exon	4751597	4751721	.	-	.	transcript_id "AT5G14720.novel5"; gene_id "AT5G14720";
5	stringtie_transuite	CDS	4751597	4751721	.	-	.	transcript_id "AT5G14720.novel5"; gene_id "AT5G14720";
5	stringtie_transuite	exon	4751865	4752119	.	-	.	transcript_id "AT5G14720.novel5"; gene_id "AT5G14720";
5	stringtie_transuite	CDS	4751865	4752119	.	-	.	transcript_id "AT5G14720.novel5"; gene_id "AT5G14720";
5	stringtie_transuite	exon	4752475	4752841	.	-	.	transcript_id "AT5G14720.novel5"; gene_id "AT5G14720";
5	stringtie_transuite	CDS	4752475	4752642	.	-	.	transcript_id "AT5G14720.novel5"; gene_id "AT5G14720";
5	stringtie_transuite	start_codon	4752640	4752642	.	-	.	transcript_id "AT5G14720.novel5"; gene_id "AT5G14720";
5	stringtie_transuite	five_prime_utr	4752643	4752841	.	-	.	transcript_id "AT5G14720.novel5"; gene_id "AT5G14720";
5	stringtie_transuite	exon	4753326	4753801	.	-	.	transcript_id "AT5G14720.novel5"; gene_id "AT5G14720";
5	stringtie_transuite	five_prime_utr	4753326	4753801	.	-	.	transcript_id "AT5G14720.novel5"; gene_id "AT5G14720";
5	stringtie_transuite	exon	4754586	4754612	.	-	.	transcript_id "AT5G14720.novel5"; gene_id "AT5G14720";
5	stringtie_transuite	five_prime_utr	4754586	4754612	.	-	.	transcript_id "AT5G14720.novel5"; gene_id "AT5G14720";
5	stringtie_transuite	exon	4756057	4757855	.	+	.	transcript_id "AT5G14730.1"; gene_id "AT5G14730";
5	stringtie_transuite	five_prime_utr	4756057	4756281	.	+	.	transcript_id "AT5G14730.1"; gene_id "AT5G14730";
5	stringtie_transuite	CDS	4756282	4757022	.	+	.	transcript_id "AT5G14730.1"; gene_id "AT5G14730";
5	stringtie_transuite	start_codon	4756282	4756284	.	+	.	transcript_id "AT5G14730.1"; gene_id "AT5G14730";
5	stringtie_transuite	stop_codon	4757020	4757022	.	+	.	transcript_id "AT5G14730.1"; gene_id "AT5G14730";
5	stringtie_transuite	three_prime_utr	4757023	4757855	.	+	.	transcript_id "AT5G14730.1"; gene_id "AT5G14730";
5	stringtie_transuite	exon	4757934	4758343	.	+	.	transcript_id "AT5G14740.1"; gene_id "AT5G14740";
5	stringtie_transuite	five_prime_utr	4757934	4758256	.	+	.	transcript_id "AT5G14740.1"; gene_id "AT5G14740";
5	stringtie_transuite	CDS	4758257	4758343	.	+	.	transcript_id "AT5G14740.1"; gene_id "AT5G14740";
5	stringtie_transuite	start_codon	4758257	4758259	.	+	.	transcript_id "AT5G14740.1"; gene_id "AT5G14740";
5	stringtie_transuite	exon	4759096	4759213	.	+	.	transcript_id "AT5G14740.1"; gene_id "AT5G14740";
5	stringtie_transuite	CDS	4759096	4759213	.	+	.	transcript_id "AT5G14740.1"; gene_id "AT5G14740";
5	stringtie_transuite	exon	4760525	4760588	.	+	.	transcript_id "AT5G14740.1"; gene_id "AT5G14740";
5	stringtie_transuite	CDS	4760525	4760588	.	+	.	transcript_id "AT5G14740.1"; gene_id "AT5G14740";
5	stringtie_transuite	exon	4760724	4760873	.	+	.	transcript_id "AT5G14740.1"; gene_id "AT5G14740";
5	stringtie_transuite	CDS	4760724	4760873	.	+	.	transcript_id "AT5G14740.1"; gene_id "AT5G14740";
5	stringtie_transuite	exon	4760989	4761037	.	+	.	transcript_id "AT5G14740.1"; gene_id "AT5G14740";
5	stringtie_transuite	CDS	4760989	4761037	.	+	.	transcript_id "AT5G14740.1"; gene_id "AT5G14740";
5	stringtie_transuite	exon	4761163	4761279	.	+	.	transcript_id "AT5G14740.1"; gene_id "AT5G14740";
5	stringtie_transuite	CDS	4761163	4761279	.	+	.	transcript_id "AT5G14740.1"; gene_id "AT5G14740";
5	stringtie_transuite	exon	4761427	4761480	.	+	.	transcript_id "AT5G14740.1"; gene_id "AT5G14740";
5	stringtie_transuite	CDS	4761427	4761480	.	+	.	transcript_id "AT5G14740.1"; gene_id "AT5G14740";
5	stringtie_transuite	exon	4761738	4761823	.	+	.	transcript_id "AT5G14740.1"; gene_id "AT5G14740";
5	stringtie_transuite	CDS	4761738	4761823	.	+	.	transcript_id "AT5G14740.1"; gene_id "AT5G14740";
5	stringtie_transuite	exon	4761961	4762066	.	+	.	transcript_id "AT5G14740.1"; gene_id "AT5G14740";
5	stringtie_transuite	CDS	4761961	4762066	.	+	.	transcript_id "AT5G14740.1"; gene_id "AT5G14740";
5	stringtie_transuite	exon	4762218	4762666	.	+	.	transcript_id "AT5G14740.1"; gene_id "AT5G14740";
5	stringtie_transuite	CDS	4762218	4762382	.	+	.	transcript_id "AT5G14740.1"; gene_id "AT5G14740";
5	stringtie_transuite	stop_codon	4762380	4762382	.	+	.	transcript_id "AT5G14740.1"; gene_id "AT5G14740";
5	stringtie_transuite	three_prime_utr	4762383	4762666	.	+	.	transcript_id "AT5G14740.1"; gene_id "AT5G14740";
5	stringtie_transuite	exon	4757972	4758343	.	+	.	transcript_id "AT5G14740.2"; gene_id "AT5G14740";
5	stringtie_transuite	five_prime_utr	4757972	4758256	.	+	.	transcript_id "AT5G14740.2"; gene_id "AT5G14740";
5	stringtie_transuite	CDS	4758257	4758343	.	+	.	transcript_id "AT5G14740.2"; gene_id "AT5G14740";
5	stringtie_transuite	start_codon	4758257	4758259	.	+	.	transcript_id "AT5G14740.2"; gene_id "AT5G14740";
5	stringtie_transuite	exon	4759096	4759218	.	+	.	transcript_id "AT5G14740.2"; gene_id "AT5G14740";
5	stringtie_transuite	CDS	4759096	4759218	.	+	.	transcript_id "AT5G14740.2"; gene_id "AT5G14740";
5	stringtie_transuite	exon	4760525	4760588	.	+	.	transcript_id "AT5G14740.2"; gene_id "AT5G14740";
5	stringtie_transuite	CDS	4760525	4760530	.	+	.	transcript_id "AT5G14740.2"; gene_id "AT5G14740";
5	stringtie_transuite	stop_codon	4760528	4760530	.	+	.	transcript_id "AT5G14740.2"; gene_id "AT5G14740";
5	stringtie_transuite	three_prime_utr	4760531	4760588	.	+	.	transcript_id "AT5G14740.2"; gene_id "AT5G14740";
5	stringtie_transuite	exon	4760724	4760873	.	+	.	transcript_id "AT5G14740.2"; gene_id "AT5G14740";
5	stringtie_transuite	three_prime_utr	4760724	4760873	.	+	.	transcript_id "AT5G14740.2"; gene_id "AT5G14740";
5	stringtie_transuite	exon	4760989	4761037	.	+	.	transcript_id "AT5G14740.2"; gene_id "AT5G14740";
5	stringtie_transuite	three_prime_utr	4760989	4761037	.	+	.	transcript_id "AT5G14740.2"; gene_id "AT5G14740";
5	stringtie_transuite	exon	4761163	4761279	.	+	.	transcript_id "AT5G14740.2"; gene_id "AT5G14740";
5	stringtie_transuite	three_prime_utr	4761163	4761279	.	+	.	transcript_id "AT5G14740.2"; gene_id "AT5G14740";
5	stringtie_transuite	exon	4761427	4761480	.	+	.	transcript_id "AT5G14740.2"; gene_id "AT5G14740";
5	stringtie_transuite	three_prime_utr	4761427	4761480	.	+	.	transcript_id "AT5G14740.2"; gene_id "AT5G14740";
5	stringtie_transuite	exon	4761738	4761823	.	+	.	transcript_id "AT5G14740.2"; gene_id "AT5G14740";
5	stringtie_transuite	three_prime_utr	4761738	4761823	.	+	.	transcript_id "AT5G14740.2"; gene_id "AT5G14740";
5	stringtie_transuite	exon	4761961	4762066	.	+	.	transcript_id "AT5G14740.2"; gene_id "AT5G14740";
5	stringtie_transuite	three_prime_utr	4761961	4762066	.	+	.	transcript_id "AT5G14740.2"; gene_id "AT5G14740";
5	stringtie_transuite	exon	4762218	4762666	.	+	.	transcript_id "AT5G14740.2"; gene_id "AT5G14740";
5	stringtie_transuite	three_prime_utr	4762218	4762666	.	+	.	transcript_id "AT5G14740.2"; gene_id "AT5G14740";
5	stringtie_transuite	exon	4757856	4758343	.	+	.	transcript_id "AT5G14740.3"; gene_id "AT5G14740";
5	stringtie_transuite	five_prime_utr	4757856	4758256	.	+	.	transcript_id "AT5G14740.3"; gene_id "AT5G14740";
5	stringtie_transuite	CDS	4758257	4758343	.	+	.	transcript_id "AT5G14740.3"; gene_id "AT5G14740";
5	stringtie_transuite	start_codon	4758257	4758259	.	+	.	transcript_id "AT5G14740.3"; gene_id "AT5G14740";
5	stringtie_transuite	exon	4759096	4759213	.	+	.	transcript_id "AT5G14740.3"; gene_id "AT5G14740";
5	stringtie_transuite	CDS	4759096	4759213	.	+	.	transcript_id "AT5G14740.3"; gene_id "AT5G14740";
5	stringtie_transuite	exon	4760525	4760588	.	+	.	transcript_id "AT5G14740.3"; gene_id "AT5G14740";
5	stringtie_transuite	CDS	4760525	4760588	.	+	.	transcript_id "AT5G14740.3"; gene_id "AT5G14740";
5	stringtie_transuite	exon	4760724	4760873	.	+	.	transcript_id "AT5G14740.3"; gene_id "AT5G14740";
5	stringtie_transuite	CDS	4760724	4760873	.	+	.	transcript_id "AT5G14740.3"; gene_id "AT5G14740";
5	stringtie_transuite	exon	4760989	4761037	.	+	.	transcript_id "AT5G14740.3"; gene_id "AT5G14740";
5	stringtie_transuite	CDS	4760989	4761037	.	+	.	transcript_id "AT5G14740.3"; gene_id "AT5G14740";
5	stringtie_transuite	exon	4761163	4761279	.	+	.	transcript_id "AT5G14740.3"; gene_id "AT5G14740";
5	stringtie_transuite	CDS	4761163	4761279	.	+	.	transcript_id "AT5G14740.3"; gene_id "AT5G14740";
5	stringtie_transuite	exon	4761427	4761480	.	+	.	transcript_id "AT5G14740.3"; gene_id "AT5G14740";
5	stringtie_transuite	CDS	4761427	4761480	.	+	.	transcript_id "AT5G14740.3"; gene_id "AT5G14740";
5	stringtie_transuite	exon	4761738	4761823	.	+	.	transcript_id "AT5G14740.3"; gene_id "AT5G14740";
5	stringtie_transuite	CDS	4761738	4761823	.	+	.	transcript_id "AT5G14740.3"; gene_id "AT5G14740";
5	stringtie_transuite	exon	4761961	4762070	.	+	.	transcript_id "AT5G14740.3"; gene_id "AT5G14740";
5	stringtie_transuite	CDS	4761961	4762070	.	+	.	transcript_id "AT5G14740.3"; gene_id "AT5G14740";
5	stringtie_transuite	exon	4762225	4762666	.	+	.	transcript_id "AT5G14740.3"; gene_id "AT5G14740";
5	stringtie_transuite	CDS	4762225	4762382	.	+	.	transcript_id "AT5G14740.3"; gene_id "AT5G14740";
5	stringtie_transuite	stop_codon	4762380	4762382	.	+	.	transcript_id "AT5G14740.3"; gene_id "AT5G14740";
5	stringtie_transuite	three_prime_utr	4762383	4762666	.	+	.	transcript_id "AT5G14740.3"; gene_id "AT5G14740";
5	stringtie_transuite	exon	4757972	4758343	.	+	.	transcript_id "AT5G14740.4"; gene_id "AT5G14740";
5	stringtie_transuite	five_prime_utr	4757972	4758256	.	+	.	transcript_id "AT5G14740.4"; gene_id "AT5G14740";
5	stringtie_transuite	CDS	4758257	4758343	.	+	.	transcript_id "AT5G14740.4"; gene_id "AT5G14740";
5	stringtie_transuite	start_codon	4758257	4758259	.	+	.	transcript_id "AT5G14740.4"; gene_id "AT5G14740";
5	stringtie_transuite	exon	4759096	4759213	.	+	.	transcript_id "AT5G14740.4"; gene_id "AT5G14740";
5	stringtie_transuite	CDS	4759096	4759213	.	+	.	transcript_id "AT5G14740.4"; gene_id "AT5G14740";
5	stringtie_transuite	exon	4760525	4760588	.	+	.	transcript_id "AT5G14740.4"; gene_id "AT5G14740";
5	stringtie_transuite	CDS	4760525	4760588	.	+	.	transcript_id "AT5G14740.4"; gene_id "AT5G14740";
5	stringtie_transuite	exon	4760724	4760873	.	+	.	transcript_id "AT5G14740.4"; gene_id "AT5G14740";
5	stringtie_transuite	CDS	4760724	4760873	.	+	.	transcript_id "AT5G14740.4"; gene_id "AT5G14740";
5	stringtie_transuite	exon	4760989	4761037	.	+	.	transcript_id "AT5G14740.4"; gene_id "AT5G14740";
5	stringtie_transuite	CDS	4760989	4761037	.	+	.	transcript_id "AT5G14740.4"; gene_id "AT5G14740";
5	stringtie_transuite	exon	4761163	4761279	.	+	.	transcript_id "AT5G14740.4"; gene_id "AT5G14740";
5	stringtie_transuite	CDS	4761163	4761279	.	+	.	transcript_id "AT5G14740.4"; gene_id "AT5G14740";
5	stringtie_transuite	exon	4761427	4761480	.	+	.	transcript_id "AT5G14740.4"; gene_id "AT5G14740";
5	stringtie_transuite	CDS	4761427	4761480	.	+	.	transcript_id "AT5G14740.4"; gene_id "AT5G14740";
5	stringtie_transuite	exon	4761738	4761823	.	+	.	transcript_id "AT5G14740.4"; gene_id "AT5G14740";
5	stringtie_transuite	CDS	4761738	4761823	.	+	.	transcript_id "AT5G14740.4"; gene_id "AT5G14740";
5	stringtie_transuite	exon	4761961	4762066	.	+	.	transcript_id "AT5G14740.4"; gene_id "AT5G14740";
5	stringtie_transuite	CDS	4761961	4762066	.	+	.	transcript_id "AT5G14740.4"; gene_id "AT5G14740";
5	stringtie_transuite	exon	4762221	4762666	.	+	.	transcript_id "AT5G14740.4"; gene_id "AT5G14740";
5	stringtie_transuite	CDS	4762221	4762382	.	+	.	transcript_id "AT5G14740.4"; gene_id "AT5G14740";
5	stringtie_transuite	stop_codon	4762380	4762382	.	+	.	transcript_id "AT5G14740.4"; gene_id "AT5G14740";
5	stringtie_transuite	three_prime_utr	4762383	4762666	.	+	.	transcript_id "AT5G14740.4"; gene_id "AT5G14740";
5	stringtie_transuite	exon	4757972	4758343	.	+	.	transcript_id "AT5G14740.5"; gene_id "AT5G14740";
5	stringtie_transuite	five_prime_utr	4757972	4758256	.	+	.	transcript_id "AT5G14740.5"; gene_id "AT5G14740";
5	stringtie_transuite	CDS	4758257	4758343	.	+	.	transcript_id "AT5G14740.5"; gene_id "AT5G14740";
5	stringtie_transuite	start_codon	4758257	4758259	.	+	.	transcript_id "AT5G14740.5"; gene_id "AT5G14740";
5	stringtie_transuite	exon	4759096	4759213	.	+	.	transcript_id "AT5G14740.5"; gene_id "AT5G14740";
5	stringtie_transuite	CDS	4759096	4759213	.	+	.	transcript_id "AT5G14740.5"; gene_id "AT5G14740";
5	stringtie_transuite	exon	4760525	4760588	.	+	.	transcript_id "AT5G14740.5"; gene_id "AT5G14740";
5	stringtie_transuite	CDS	4760525	4760588	.	+	.	transcript_id "AT5G14740.5"; gene_id "AT5G14740";
5	stringtie_transuite	exon	4760724	4760873	.	+	.	transcript_id "AT5G14740.5"; gene_id "AT5G14740";
5	stringtie_transuite	CDS	4760724	4760873	.	+	.	transcript_id "AT5G14740.5"; gene_id "AT5G14740";
5	stringtie_transuite	exon	4760989	4761037	.	+	.	transcript_id "AT5G14740.5"; gene_id "AT5G14740";
5	stringtie_transuite	CDS	4760989	4761037	.	+	.	transcript_id "AT5G14740.5"; gene_id "AT5G14740";
5	stringtie_transuite	exon	4761163	4761279	.	+	.	transcript_id "AT5G14740.5"; gene_id "AT5G14740";
5	stringtie_transuite	CDS	4761163	4761279	.	+	.	transcript_id "AT5G14740.5"; gene_id "AT5G14740";
5	stringtie_transuite	exon	4761427	4761480	.	+	.	transcript_id "AT5G14740.5"; gene_id "AT5G14740";
5	stringtie_transuite	CDS	4761427	4761480	.	+	.	transcript_id "AT5G14740.5"; gene_id "AT5G14740";
5	stringtie_transuite	exon	4761738	4761823	.	+	.	transcript_id "AT5G14740.5"; gene_id "AT5G14740";
5	stringtie_transuite	CDS	4761738	4761823	.	+	.	transcript_id "AT5G14740.5"; gene_id "AT5G14740";
5	stringtie_transuite	exon	4761961	4762070	.	+	.	transcript_id "AT5G14740.5"; gene_id "AT5G14740";
5	stringtie_transuite	CDS	4761961	4762070	.	+	.	transcript_id "AT5G14740.5"; gene_id "AT5G14740";
5	stringtie_transuite	exon	4762218	4762666	.	+	.	transcript_id "AT5G14740.5"; gene_id "AT5G14740";
5	stringtie_transuite	CDS	4762218	4762315	.	+	.	transcript_id "AT5G14740.5"; gene_id "AT5G14740";
5	stringtie_transuite	stop_codon	4762313	4762315	.	+	.	transcript_id "AT5G14740.5"; gene_id "AT5G14740";
5	stringtie_transuite	three_prime_utr	4762316	4762666	.	+	.	transcript_id "AT5G14740.5"; gene_id "AT5G14740";
5	stringtie_transuite	exon	4757934	4758343	.	+	.	transcript_id "AT5G14740.6"; gene_id "AT5G14740";
5	stringtie_transuite	five_prime_utr	4757934	4758256	.	+	.	transcript_id "AT5G14740.6"; gene_id "AT5G14740";
5	stringtie_transuite	CDS	4758257	4758343	.	+	.	transcript_id "AT5G14740.6"; gene_id "AT5G14740";
5	stringtie_transuite	start_codon	4758257	4758259	.	+	.	transcript_id "AT5G14740.6"; gene_id "AT5G14740";
5	stringtie_transuite	exon	4759096	4760448	.	+	.	transcript_id "AT5G14740.6"; gene_id "AT5G14740";
5	stringtie_transuite	CDS	4759096	4759290	.	+	.	transcript_id "AT5G14740.6"; gene_id "AT5G14740";
5	stringtie_transuite	stop_codon	4759288	4759290	.	+	.	transcript_id "AT5G14740.6"; gene_id "AT5G14740";
5	stringtie_transuite	three_prime_utr	4759291	4760448	.	+	.	transcript_id "AT5G14740.6"; gene_id "AT5G14740";
5	stringtie_transuite	exon	4760525	4760588	.	+	.	transcript_id "AT5G14740.6"; gene_id "AT5G14740";
5	stringtie_transuite	three_prime_utr	4760525	4760588	.	+	.	transcript_id "AT5G14740.6"; gene_id "AT5G14740";
5	stringtie_transuite	exon	4760724	4760873	.	+	.	transcript_id "AT5G14740.6"; gene_id "AT5G14740";
5	stringtie_transuite	three_prime_utr	4760724	4760873	.	+	.	transcript_id "AT5G14740.6"; gene_id "AT5G14740";
5	stringtie_transuite	exon	4760989	4761037	.	+	.	transcript_id "AT5G14740.6"; gene_id "AT5G14740";
5	stringtie_transuite	three_prime_utr	4760989	4761037	.	+	.	transcript_id "AT5G14740.6"; gene_id "AT5G14740";
5	stringtie_transuite	exon	4761163	4761279	.	+	.	transcript_id "AT5G14740.6"; gene_id "AT5G14740";
5	stringtie_transuite	three_prime_utr	4761163	4761279	.	+	.	transcript_id "AT5G14740.6"; gene_id "AT5G14740";
5	stringtie_transuite	exon	4761427	4761480	.	+	.	transcript_id "AT5G14740.6"; gene_id "AT5G14740";
5	stringtie_transuite	three_prime_utr	4761427	4761480	.	+	.	transcript_id "AT5G14740.6"; gene_id "AT5G14740";
5	stringtie_transuite	exon	4761738	4761823	.	+	.	transcript_id "AT5G14740.6"; gene_id "AT5G14740";
5	stringtie_transuite	three_prime_utr	4761738	4761823	.	+	.	transcript_id "AT5G14740.6"; gene_id "AT5G14740";
5	stringtie_transuite	exon	4761961	4762066	.	+	.	transcript_id "AT5G14740.6"; gene_id "AT5G14740";
5	stringtie_transuite	three_prime_utr	4761961	4762066	.	+	.	transcript_id "AT5G14740.6"; gene_id "AT5G14740";
5	stringtie_transuite	exon	4762218	4762666	.	+	.	transcript_id "AT5G14740.6"; gene_id "AT5G14740";
5	stringtie_transuite	three_prime_utr	4762218	4762666	.	+	.	transcript_id "AT5G14740.6"; gene_id "AT5G14740";
5	stringtie_transuite	exon	4757934	4758343	.	+	.	transcript_id "AT5G14740.7"; gene_id "AT5G14740";
5	stringtie_transuite	five_prime_utr	4757934	4758256	.	+	.	transcript_id "AT5G14740.7"; gene_id "AT5G14740";
5	stringtie_transuite	CDS	4758257	4758343	.	+	.	transcript_id "AT5G14740.7"; gene_id "AT5G14740";
5	stringtie_transuite	start_codon	4758257	4758259	.	+	.	transcript_id "AT5G14740.7"; gene_id "AT5G14740";
5	stringtie_transuite	exon	4759096	4760053	.	+	.	transcript_id "AT5G14740.7"; gene_id "AT5G14740";
5	stringtie_transuite	CDS	4759096	4759290	.	+	.	transcript_id "AT5G14740.7"; gene_id "AT5G14740";
5	stringtie_transuite	stop_codon	4759288	4759290	.	+	.	transcript_id "AT5G14740.7"; gene_id "AT5G14740";
5	stringtie_transuite	three_prime_utr	4759291	4760053	.	+	.	transcript_id "AT5G14740.7"; gene_id "AT5G14740";
5	stringtie_transuite	exon	4760525	4760588	.	+	.	transcript_id "AT5G14740.7"; gene_id "AT5G14740";
5	stringtie_transuite	three_prime_utr	4760525	4760588	.	+	.	transcript_id "AT5G14740.7"; gene_id "AT5G14740";
5	stringtie_transuite	exon	4760724	4760873	.	+	.	transcript_id "AT5G14740.7"; gene_id "AT5G14740";
5	stringtie_transuite	three_prime_utr	4760724	4760873	.	+	.	transcript_id "AT5G14740.7"; gene_id "AT5G14740";
5	stringtie_transuite	exon	4760989	4761037	.	+	.	transcript_id "AT5G14740.7"; gene_id "AT5G14740";
5	stringtie_transuite	three_prime_utr	4760989	4761037	.	+	.	transcript_id "AT5G14740.7"; gene_id "AT5G14740";
5	stringtie_transuite	exon	4761163	4761279	.	+	.	transcript_id "AT5G14740.7"; gene_id "AT5G14740";
5	stringtie_transuite	three_prime_utr	4761163	4761279	.	+	.	transcript_id "AT5G14740.7"; gene_id "AT5G14740";
5	stringtie_transuite	exon	4761427	4761480	.	+	.	transcript_id "AT5G14740.7"; gene_id "AT5G14740";
5	stringtie_transuite	three_prime_utr	4761427	4761480	.	+	.	transcript_id "AT5G14740.7"; gene_id "AT5G14740";
5	stringtie_transuite	exon	4761738	4761823	.	+	.	transcript_id "AT5G14740.7"; gene_id "AT5G14740";
5	stringtie_transuite	three_prime_utr	4761738	4761823	.	+	.	transcript_id "AT5G14740.7"; gene_id "AT5G14740";
5	stringtie_transuite	exon	4761961	4762066	.	+	.	transcript_id "AT5G14740.7"; gene_id "AT5G14740";
5	stringtie_transuite	three_prime_utr	4761961	4762066	.	+	.	transcript_id "AT5G14740.7"; gene_id "AT5G14740";
5	stringtie_transuite	exon	4762218	4762666	.	+	.	transcript_id "AT5G14740.7"; gene_id "AT5G14740";
5	stringtie_transuite	three_prime_utr	4762218	4762666	.	+	.	transcript_id "AT5G14740.7"; gene_id "AT5G14740";
5	stringtie_transuite	exon	4757934	4758343	.	+	.	transcript_id "AT5G14740.8"; gene_id "AT5G14740";
5	stringtie_transuite	five_prime_utr	4757934	4758256	.	+	.	transcript_id "AT5G14740.8"; gene_id "AT5G14740";
5	stringtie_transuite	CDS	4758257	4758343	.	+	.	transcript_id "AT5G14740.8"; gene_id "AT5G14740";
5	stringtie_transuite	start_codon	4758257	4758259	.	+	.	transcript_id "AT5G14740.8"; gene_id "AT5G14740";
5	stringtie_transuite	exon	4759096	4759521	.	+	.	transcript_id "AT5G14740.8"; gene_id "AT5G14740";
5	stringtie_transuite	CDS	4759096	4759290	.	+	.	transcript_id "AT5G14740.8"; gene_id "AT5G14740";
5	stringtie_transuite	stop_codon	4759288	4759290	.	+	.	transcript_id "AT5G14740.8"; gene_id "AT5G14740";
5	stringtie_transuite	three_prime_utr	4759291	4759521	.	+	.	transcript_id "AT5G14740.8"; gene_id "AT5G14740";
5	stringtie_transuite	exon	4760525	4760588	.	+	.	transcript_id "AT5G14740.8"; gene_id "AT5G14740";
5	stringtie_transuite	three_prime_utr	4760525	4760588	.	+	.	transcript_id "AT5G14740.8"; gene_id "AT5G14740";
5	stringtie_transuite	exon	4760724	4760873	.	+	.	transcript_id "AT5G14740.8"; gene_id "AT5G14740";
5	stringtie_transuite	three_prime_utr	4760724	4760873	.	+	.	transcript_id "AT5G14740.8"; gene_id "AT5G14740";
5	stringtie_transuite	exon	4760989	4761037	.	+	.	transcript_id "AT5G14740.8"; gene_id "AT5G14740";
5	stringtie_transuite	three_prime_utr	4760989	4761037	.	+	.	transcript_id "AT5G14740.8"; gene_id "AT5G14740";
5	stringtie_transuite	exon	4761163	4761279	.	+	.	transcript_id "AT5G14740.8"; gene_id "AT5G14740";
5	stringtie_transuite	three_prime_utr	4761163	4761279	.	+	.	transcript_id "AT5G14740.8"; gene_id "AT5G14740";
5	stringtie_transuite	exon	4761427	4761480	.	+	.	transcript_id "AT5G14740.8"; gene_id "AT5G14740";
5	stringtie_transuite	three_prime_utr	4761427	4761480	.	+	.	transcript_id "AT5G14740.8"; gene_id "AT5G14740";
5	stringtie_transuite	exon	4761738	4761823	.	+	.	transcript_id "AT5G14740.8"; gene_id "AT5G14740";
5	stringtie_transuite	three_prime_utr	4761738	4761823	.	+	.	transcript_id "AT5G14740.8"; gene_id "AT5G14740";
5	stringtie_transuite	exon	4761961	4762066	.	+	.	transcript_id "AT5G14740.8"; gene_id "AT5G14740";
5	stringtie_transuite	three_prime_utr	4761961	4762066	.	+	.	transcript_id "AT5G14740.8"; gene_id "AT5G14740";
5	stringtie_transuite	exon	4762218	4762666	.	+	.	transcript_id "AT5G14740.8"; gene_id "AT5G14740";
5	stringtie_transuite	three_prime_utr	4762218	4762666	.	+	.	transcript_id "AT5G14740.8"; gene_id "AT5G14740";
5	stringtie_transuite	exon	4758921	4759213	.	+	.	transcript_id "AT5G14740.9"; gene_id "AT5G14740";
5	stringtie_transuite	five_prime_utr	4758921	4759213	.	+	.	transcript_id "AT5G14740.9"; gene_id "AT5G14740";
5	stringtie_transuite	exon	4760525	4760588	.	+	.	transcript_id "AT5G14740.9"; gene_id "AT5G14740";
5	stringtie_transuite	five_prime_utr	4760525	4760535	.	+	.	transcript_id "AT5G14740.9"; gene_id "AT5G14740";
5	stringtie_transuite	CDS	4760536	4760588	.	+	.	transcript_id "AT5G14740.9"; gene_id "AT5G14740";
5	stringtie_transuite	start_codon	4760536	4760538	.	+	.	transcript_id "AT5G14740.9"; gene_id "AT5G14740";
5	stringtie_transuite	exon	4760724	4760873	.	+	.	transcript_id "AT5G14740.9"; gene_id "AT5G14740";
5	stringtie_transuite	CDS	4760724	4760873	.	+	.	transcript_id "AT5G14740.9"; gene_id "AT5G14740";
5	stringtie_transuite	exon	4760989	4761037	.	+	.	transcript_id "AT5G14740.9"; gene_id "AT5G14740";
5	stringtie_transuite	CDS	4760989	4761037	.	+	.	transcript_id "AT5G14740.9"; gene_id "AT5G14740";
5	stringtie_transuite	exon	4761163	4761279	.	+	.	transcript_id "AT5G14740.9"; gene_id "AT5G14740";
5	stringtie_transuite	CDS	4761163	4761279	.	+	.	transcript_id "AT5G14740.9"; gene_id "AT5G14740";
5	stringtie_transuite	exon	4761427	4761480	.	+	.	transcript_id "AT5G14740.9"; gene_id "AT5G14740";
5	stringtie_transuite	CDS	4761427	4761480	.	+	.	transcript_id "AT5G14740.9"; gene_id "AT5G14740";
5	stringtie_transuite	exon	4761738	4761823	.	+	.	transcript_id "AT5G14740.9"; gene_id "AT5G14740";
5	stringtie_transuite	CDS	4761738	4761823	.	+	.	transcript_id "AT5G14740.9"; gene_id "AT5G14740";
5	stringtie_transuite	exon	4761961	4762066	.	+	.	transcript_id "AT5G14740.9"; gene_id "AT5G14740";
5	stringtie_transuite	CDS	4761961	4762066	.	+	.	transcript_id "AT5G14740.9"; gene_id "AT5G14740";
5	stringtie_transuite	exon	4762218	4762666	.	+	.	transcript_id "AT5G14740.9"; gene_id "AT5G14740";
5	stringtie_transuite	CDS	4762218	4762382	.	+	.	transcript_id "AT5G14740.9"; gene_id "AT5G14740";
5	stringtie_transuite	stop_codon	4762380	4762382	.	+	.	transcript_id "AT5G14740.9"; gene_id "AT5G14740";
5	stringtie_transuite	three_prime_utr	4762383	4762666	.	+	.	transcript_id "AT5G14740.9"; gene_id "AT5G14740";
5	stringtie_transuite	exon	4759122	4759213	.	+	.	transcript_id "AT5G14740.novel1"; gene_id "AT5G14740";
5	stringtie_transuite	five_prime_utr	4759122	4759213	.	+	.	transcript_id "AT5G14740.novel1"; gene_id "AT5G14740";
5	stringtie_transuite	exon	4760525	4760588	.	+	.	transcript_id "AT5G14740.novel1"; gene_id "AT5G14740";
5	stringtie_transuite	five_prime_utr	4760525	4760535	.	+	.	transcript_id "AT5G14740.novel1"; gene_id "AT5G14740";
5	stringtie_transuite	CDS	4760536	4760588	.	+	.	transcript_id "AT5G14740.novel1"; gene_id "AT5G14740";
5	stringtie_transuite	start_codon	4760536	4760538	.	+	.	transcript_id "AT5G14740.novel1"; gene_id "AT5G14740";
5	stringtie_transuite	exon	4760724	4760873	.	+	.	transcript_id "AT5G14740.novel1"; gene_id "AT5G14740";
5	stringtie_transuite	CDS	4760724	4760873	.	+	.	transcript_id "AT5G14740.novel1"; gene_id "AT5G14740";
5	stringtie_transuite	exon	4760989	4761037	.	+	.	transcript_id "AT5G14740.novel1"; gene_id "AT5G14740";
5	stringtie_transuite	CDS	4760989	4761037	.	+	.	transcript_id "AT5G14740.novel1"; gene_id "AT5G14740";
5	stringtie_transuite	exon	4761163	4761279	.	+	.	transcript_id "AT5G14740.novel1"; gene_id "AT5G14740";
5	stringtie_transuite	CDS	4761163	4761279	.	+	.	transcript_id "AT5G14740.novel1"; gene_id "AT5G14740";
5	stringtie_transuite	exon	4761427	4761480	.	+	.	transcript_id "AT5G14740.novel1"; gene_id "AT5G14740";
5	stringtie_transuite	CDS	4761427	4761480	.	+	.	transcript_id "AT5G14740.novel1"; gene_id "AT5G14740";
5	stringtie_transuite	exon	4761738	4761823	.	+	.	transcript_id "AT5G14740.novel1"; gene_id "AT5G14740";
5	stringtie_transuite	CDS	4761738	4761823	.	+	.	transcript_id "AT5G14740.novel1"; gene_id "AT5G14740";
5	stringtie_transuite	exon	4761961	4762666	.	+	.	transcript_id "AT5G14740.novel1"; gene_id "AT5G14740";
5	stringtie_transuite	CDS	4761961	4762117	.	+	.	transcript_id "AT5G14740.novel1"; gene_id "AT5G14740";
5	stringtie_transuite	stop_codon	4762115	4762117	.	+	.	transcript_id "AT5G14740.novel1"; gene_id "AT5G14740";
5	stringtie_transuite	three_prime_utr	4762118	4762666	.	+	.	transcript_id "AT5G14740.novel1"; gene_id "AT5G14740";
5	stringtie_transuite	exon	4763372	4763992	.	-	.	transcript_id "AT5G14750.1"; gene_id "AT5G14750";
5	stringtie_transuite	three_prime_utr	4763372	4763655	.	-	.	transcript_id "AT5G14750.1"; gene_id "AT5G14750";
5	stringtie_transuite	CDS	4763656	4763992	.	-	.	transcript_id "AT5G14750.1"; gene_id "AT5G14750";
5	stringtie_transuite	stop_codon	4763656	4763658	.	-	.	transcript_id "AT5G14750.1"; gene_id "AT5G14750";
5	stringtie_transuite	exon	4764200	4764329	.	-	.	transcript_id "AT5G14750.1"; gene_id "AT5G14750";
5	stringtie_transuite	CDS	4764200	4764329	.	-	.	transcript_id "AT5G14750.1"; gene_id "AT5G14750";
5	stringtie_transuite	exon	4764594	4764834	.	-	.	transcript_id "AT5G14750.1"; gene_id "AT5G14750";
5	stringtie_transuite	CDS	4764594	4764738	.	-	.	transcript_id "AT5G14750.1"; gene_id "AT5G14750";
5	stringtie_transuite	start_codon	4764736	4764738	.	-	.	transcript_id "AT5G14750.1"; gene_id "AT5G14750";
5	stringtie_transuite	five_prime_utr	4764739	4764834	.	-	.	transcript_id "AT5G14750.1"; gene_id "AT5G14750";
5	stringtie_transuite	exon	4763420	4763992	.	-	.	transcript_id "AT5G14750.2"; gene_id "AT5G14750";
5	stringtie_transuite	three_prime_utr	4763420	4763992	.	-	.	transcript_id "AT5G14750.2"; gene_id "AT5G14750";
5	stringtie_transuite	exon	4764200	4764834	.	-	.	transcript_id "AT5G14750.2"; gene_id "AT5G14750";
5	stringtie_transuite	three_prime_utr	4764200	4764564	.	-	.	transcript_id "AT5G14750.2"; gene_id "AT5G14750";
5	stringtie_transuite	CDS	4764565	4764738	.	-	.	transcript_id "AT5G14750.2"; gene_id "AT5G14750";
5	stringtie_transuite	stop_codon	4764565	4764567	.	-	.	transcript_id "AT5G14750.2"; gene_id "AT5G14750";
5	stringtie_transuite	start_codon	4764736	4764738	.	-	.	transcript_id "AT5G14750.2"; gene_id "AT5G14750";
5	stringtie_transuite	five_prime_utr	4764739	4764834	.	-	.	transcript_id "AT5G14750.2"; gene_id "AT5G14750";
5	stringtie_transuite	exon	4763452	4763992	.	-	.	transcript_id "AT5G14750.3"; gene_id "AT5G14750";
5	stringtie_transuite	three_prime_utr	4763452	4763992	.	-	.	transcript_id "AT5G14750.3"; gene_id "AT5G14750";
5	stringtie_transuite	exon	4764200	4764321	.	-	.	transcript_id "AT5G14750.3"; gene_id "AT5G14750";
5	stringtie_transuite	three_prime_utr	4764200	4764301	.	-	.	transcript_id "AT5G14750.3"; gene_id "AT5G14750";
5	stringtie_transuite	CDS	4764302	4764321	.	-	.	transcript_id "AT5G14750.3"; gene_id "AT5G14750";
5	stringtie_transuite	stop_codon	4764302	4764304	.	-	.	transcript_id "AT5G14750.3"; gene_id "AT5G14750";
5	stringtie_transuite	exon	4764594	4764834	.	-	.	transcript_id "AT5G14750.3"; gene_id "AT5G14750";
5	stringtie_transuite	CDS	4764594	4764738	.	-	.	transcript_id "AT5G14750.3"; gene_id "AT5G14750";
5	stringtie_transuite	start_codon	4764736	4764738	.	-	.	transcript_id "AT5G14750.3"; gene_id "AT5G14750";
5	stringtie_transuite	five_prime_utr	4764739	4764834	.	-	.	transcript_id "AT5G14750.3"; gene_id "AT5G14750";
5	stringtie_transuite	exon	4763452	4763992	.	-	.	transcript_id "AT5G14750.4"; gene_id "AT5G14750";
5	stringtie_transuite	three_prime_utr	4763452	4763655	.	-	.	transcript_id "AT5G14750.4"; gene_id "AT5G14750";
5	stringtie_transuite	CDS	4763656	4763992	.	-	.	transcript_id "AT5G14750.4"; gene_id "AT5G14750";
5	stringtie_transuite	stop_codon	4763656	4763658	.	-	.	transcript_id "AT5G14750.4"; gene_id "AT5G14750";
5	stringtie_transuite	exon	4764200	4764329	.	-	.	transcript_id "AT5G14750.4"; gene_id "AT5G14750";
5	stringtie_transuite	CDS	4764200	4764291	.	-	.	transcript_id "AT5G14750.4"; gene_id "AT5G14750";
5	stringtie_transuite	start_codon	4764289	4764291	.	-	.	transcript_id "AT5G14750.4"; gene_id "AT5G14750";
5	stringtie_transuite	five_prime_utr	4764292	4764329	.	-	.	transcript_id "AT5G14750.4"; gene_id "AT5G14750";
5	stringtie_transuite	exon	4764499	4764593	.	-	.	transcript_id "AT5G14750.4"; gene_id "AT5G14750";
5	stringtie_transuite	five_prime_utr	4764499	4764593	.	-	.	transcript_id "AT5G14750.4"; gene_id "AT5G14750";
5	stringtie_transuite	exon	4763452	4764329	.	-	.	transcript_id "AT5G14750.novel1"; gene_id "AT5G14750";
5	stringtie_transuite	three_prime_utr	4763452	4764156	.	-	.	transcript_id "AT5G14750.novel1"; gene_id "AT5G14750";
5	stringtie_transuite	CDS	4764157	4764329	.	-	.	transcript_id "AT5G14750.novel1"; gene_id "AT5G14750";
5	stringtie_transuite	stop_codon	4764157	4764159	.	-	.	transcript_id "AT5G14750.novel1"; gene_id "AT5G14750";
5	stringtie_transuite	exon	4764594	4764834	.	-	.	transcript_id "AT5G14750.novel1"; gene_id "AT5G14750";
5	stringtie_transuite	CDS	4764594	4764738	.	-	.	transcript_id "AT5G14750.novel1"; gene_id "AT5G14750";
5	stringtie_transuite	start_codon	4764736	4764738	.	-	.	transcript_id "AT5G14750.novel1"; gene_id "AT5G14750";
5	stringtie_transuite	five_prime_utr	4764739	4764834	.	-	.	transcript_id "AT5G14750.novel1"; gene_id "AT5G14750";
5	stringtie_transuite	exon	4768263	4768742	.	+	.	transcript_id "AT5G14760.1"; gene_id "AT5G14760";
5	stringtie_transuite	five_prime_utr	4768263	4768742	.	+	.	transcript_id "AT5G14760.1"; gene_id "AT5G14760";
5	stringtie_transuite	exon	4769116	4769260	.	+	.	transcript_id "AT5G14760.1"; gene_id "AT5G14760";
5	stringtie_transuite	five_prime_utr	4769116	4769132	.	+	.	transcript_id "AT5G14760.1"; gene_id "AT5G14760";
5	stringtie_transuite	CDS	4769133	4769260	.	+	.	transcript_id "AT5G14760.1"; gene_id "AT5G14760";
5	stringtie_transuite	start_codon	4769133	4769135	.	+	.	transcript_id "AT5G14760.1"; gene_id "AT5G14760";
5	stringtie_transuite	exon	4769440	4769791	.	+	.	transcript_id "AT5G14760.1"; gene_id "AT5G14760";
5	stringtie_transuite	CDS	4769440	4769791	.	+	.	transcript_id "AT5G14760.1"; gene_id "AT5G14760";
5	stringtie_transuite	exon	4769921	4770163	.	+	.	transcript_id "AT5G14760.1"; gene_id "AT5G14760";
5	stringtie_transuite	CDS	4769921	4770163	.	+	.	transcript_id "AT5G14760.1"; gene_id "AT5G14760";
5	stringtie_transuite	exon	4770246	4770302	.	+	.	transcript_id "AT5G14760.1"; gene_id "AT5G14760";
5	stringtie_transuite	CDS	4770246	4770302	.	+	.	transcript_id "AT5G14760.1"; gene_id "AT5G14760";
5	stringtie_transuite	exon	4770387	4770467	.	+	.	transcript_id "AT5G14760.1"; gene_id "AT5G14760";
5	stringtie_transuite	CDS	4770387	4770467	.	+	.	transcript_id "AT5G14760.1"; gene_id "AT5G14760";
5	stringtie_transuite	exon	4770843	4770904	.	+	.	transcript_id "AT5G14760.1"; gene_id "AT5G14760";
5	stringtie_transuite	CDS	4770843	4770904	.	+	.	transcript_id "AT5G14760.1"; gene_id "AT5G14760";
5	stringtie_transuite	exon	4770980	4772190	.	+	.	transcript_id "AT5G14760.1"; gene_id "AT5G14760";
5	stringtie_transuite	CDS	4770980	4772012	.	+	.	transcript_id "AT5G14760.1"; gene_id "AT5G14760";
5	stringtie_transuite	stop_codon	4772010	4772012	.	+	.	transcript_id "AT5G14760.1"; gene_id "AT5G14760";
5	stringtie_transuite	three_prime_utr	4772013	4772190	.	+	.	transcript_id "AT5G14760.1"; gene_id "AT5G14760";
5	stringtie_transuite	exon	4768191	4768742	.	+	.	transcript_id "AT5G14760.novel1"; gene_id "AT5G14760";
5	stringtie_transuite	five_prime_utr	4768191	4768742	.	+	.	transcript_id "AT5G14760.novel1"; gene_id "AT5G14760";
5	stringtie_transuite	exon	4769116	4769260	.	+	.	transcript_id "AT5G14760.novel1"; gene_id "AT5G14760";
5	stringtie_transuite	five_prime_utr	4769116	4769132	.	+	.	transcript_id "AT5G14760.novel1"; gene_id "AT5G14760";
5	stringtie_transuite	CDS	4769133	4769260	.	+	.	transcript_id "AT5G14760.novel1"; gene_id "AT5G14760";
5	stringtie_transuite	start_codon	4769133	4769135	.	+	.	transcript_id "AT5G14760.novel1"; gene_id "AT5G14760";
5	stringtie_transuite	exon	4769440	4769791	.	+	.	transcript_id "AT5G14760.novel1"; gene_id "AT5G14760";
5	stringtie_transuite	CDS	4769440	4769791	.	+	.	transcript_id "AT5G14760.novel1"; gene_id "AT5G14760";
5	stringtie_transuite	exon	4769921	4770163	.	+	.	transcript_id "AT5G14760.novel1"; gene_id "AT5G14760";
5	stringtie_transuite	CDS	4769921	4770163	.	+	.	transcript_id "AT5G14760.novel1"; gene_id "AT5G14760";
5	stringtie_transuite	exon	4770246	4770302	.	+	.	transcript_id "AT5G14760.novel1"; gene_id "AT5G14760";
5	stringtie_transuite	CDS	4770246	4770302	.	+	.	transcript_id "AT5G14760.novel1"; gene_id "AT5G14760";
5	stringtie_transuite	exon	4770387	4770467	.	+	.	transcript_id "AT5G14760.novel1"; gene_id "AT5G14760";
5	stringtie_transuite	CDS	4770387	4770467	.	+	.	transcript_id "AT5G14760.novel1"; gene_id "AT5G14760";
5	stringtie_transuite	exon	4770843	4772190	.	+	.	transcript_id "AT5G14760.novel1"; gene_id "AT5G14760";
5	stringtie_transuite	CDS	4770843	4770908	.	+	.	transcript_id "AT5G14760.novel1"; gene_id "AT5G14760";
5	stringtie_transuite	stop_codon	4770906	4770908	.	+	.	transcript_id "AT5G14760.novel1"; gene_id "AT5G14760";
5	stringtie_transuite	three_prime_utr	4770909	4772190	.	+	.	transcript_id "AT5G14760.novel1"; gene_id "AT5G14760";
5	stringtie_transuite	exon	4772117	4772589	.	-	.	transcript_id "AT5G14770.1"; gene_id "AT5G14770";
5	stringtie_transuite	three_prime_utr	4772117	4772589	.	-	.	transcript_id "AT5G14770.1"; gene_id "AT5G14770";
5	stringtie_transuite	exon	4772713	4772796	.	-	.	transcript_id "AT5G14770.1"; gene_id "AT5G14770";
5	stringtie_transuite	three_prime_utr	4772713	4772796	.	-	.	transcript_id "AT5G14770.1"; gene_id "AT5G14770";
5	stringtie_transuite	exon	4772879	4775846	.	-	.	transcript_id "AT5G14770.1"; gene_id "AT5G14770";
5	stringtie_transuite	three_prime_utr	4772879	4772880	.	-	.	transcript_id "AT5G14770.1"; gene_id "AT5G14770";
5	stringtie_transuite	CDS	4772881	4775703	.	-	.	transcript_id "AT5G14770.1"; gene_id "AT5G14770";
5	stringtie_transuite	stop_codon	4772881	4772883	.	-	.	transcript_id "AT5G14770.1"; gene_id "AT5G14770";
5	stringtie_transuite	start_codon	4775701	4775703	.	-	.	transcript_id "AT5G14770.1"; gene_id "AT5G14770";
5	stringtie_transuite	five_prime_utr	4775704	4775846	.	-	.	transcript_id "AT5G14770.1"; gene_id "AT5G14770";
5	stringtie_transuite	exon	4772117	4772589	.	-	.	transcript_id "AT5G14770.2"; gene_id "AT5G14770";
5	stringtie_transuite	three_prime_utr	4772117	4772589	.	-	.	transcript_id "AT5G14770.2"; gene_id "AT5G14770";
5	stringtie_transuite	exon	4772713	4772796	.	-	.	transcript_id "AT5G14770.2"; gene_id "AT5G14770";
5	stringtie_transuite	three_prime_utr	4772713	4772796	.	-	.	transcript_id "AT5G14770.2"; gene_id "AT5G14770";
5	stringtie_transuite	exon	4772876	4775846	.	-	.	transcript_id "AT5G14770.2"; gene_id "AT5G14770";
5	stringtie_transuite	three_prime_utr	4772876	4772880	.	-	.	transcript_id "AT5G14770.2"; gene_id "AT5G14770";
5	stringtie_transuite	CDS	4772881	4775703	.	-	.	transcript_id "AT5G14770.2"; gene_id "AT5G14770";
5	stringtie_transuite	stop_codon	4772881	4772883	.	-	.	transcript_id "AT5G14770.2"; gene_id "AT5G14770";
5	stringtie_transuite	start_codon	4775701	4775703	.	-	.	transcript_id "AT5G14770.2"; gene_id "AT5G14770";
5	stringtie_transuite	five_prime_utr	4775704	4775846	.	-	.	transcript_id "AT5G14770.2"; gene_id "AT5G14770";
5	stringtie_transuite	exon	4772117	4772586	.	-	.	transcript_id "AT5G14770.3"; gene_id "AT5G14770";
5	stringtie_transuite	three_prime_utr	4772117	4772586	.	-	.	transcript_id "AT5G14770.3"; gene_id "AT5G14770";
5	stringtie_transuite	exon	4772713	4772796	.	-	.	transcript_id "AT5G14770.3"; gene_id "AT5G14770";
5	stringtie_transuite	three_prime_utr	4772713	4772796	.	-	.	transcript_id "AT5G14770.3"; gene_id "AT5G14770";
5	stringtie_transuite	exon	4772876	4775846	.	-	.	transcript_id "AT5G14770.3"; gene_id "AT5G14770";
5	stringtie_transuite	three_prime_utr	4772876	4772880	.	-	.	transcript_id "AT5G14770.3"; gene_id "AT5G14770";
5	stringtie_transuite	CDS	4772881	4775703	.	-	.	transcript_id "AT5G14770.3"; gene_id "AT5G14770";
5	stringtie_transuite	stop_codon	4772881	4772883	.	-	.	transcript_id "AT5G14770.3"; gene_id "AT5G14770";
5	stringtie_transuite	start_codon	4775701	4775703	.	-	.	transcript_id "AT5G14770.3"; gene_id "AT5G14770";
5	stringtie_transuite	five_prime_utr	4775704	4775846	.	-	.	transcript_id "AT5G14770.3"; gene_id "AT5G14770";
5	stringtie_transuite	exon	4772117	4772453	.	-	.	transcript_id "AT5G14770.4"; gene_id "AT5G14770";
5	stringtie_transuite	three_prime_utr	4772117	4772453	.	-	.	transcript_id "AT5G14770.4"; gene_id "AT5G14770";
5	stringtie_transuite	exon	4772562	4772589	.	-	.	transcript_id "AT5G14770.4"; gene_id "AT5G14770";
5	stringtie_transuite	three_prime_utr	4772562	4772589	.	-	.	transcript_id "AT5G14770.4"; gene_id "AT5G14770";
5	stringtie_transuite	exon	4772713	4772796	.	-	.	transcript_id "AT5G14770.4"; gene_id "AT5G14770";
5	stringtie_transuite	three_prime_utr	4772713	4772796	.	-	.	transcript_id "AT5G14770.4"; gene_id "AT5G14770";
5	stringtie_transuite	exon	4772876	4775846	.	-	.	transcript_id "AT5G14770.4"; gene_id "AT5G14770";
5	stringtie_transuite	three_prime_utr	4772876	4772880	.	-	.	transcript_id "AT5G14770.4"; gene_id "AT5G14770";
5	stringtie_transuite	CDS	4772881	4775703	.	-	.	transcript_id "AT5G14770.4"; gene_id "AT5G14770";
5	stringtie_transuite	stop_codon	4772881	4772883	.	-	.	transcript_id "AT5G14770.4"; gene_id "AT5G14770";
5	stringtie_transuite	start_codon	4775701	4775703	.	-	.	transcript_id "AT5G14770.4"; gene_id "AT5G14770";
5	stringtie_transuite	five_prime_utr	4775704	4775846	.	-	.	transcript_id "AT5G14770.4"; gene_id "AT5G14770";
5	stringtie_transuite	exon	4772117	4772453	.	-	.	transcript_id "AT5G14770.5"; gene_id "AT5G14770";
5	stringtie_transuite	three_prime_utr	4772117	4772453	.	-	.	transcript_id "AT5G14770.5"; gene_id "AT5G14770";
5	stringtie_transuite	exon	4772562	4772586	.	-	.	transcript_id "AT5G14770.5"; gene_id "AT5G14770";
5	stringtie_transuite	three_prime_utr	4772562	4772586	.	-	.	transcript_id "AT5G14770.5"; gene_id "AT5G14770";
5	stringtie_transuite	exon	4772713	4772796	.	-	.	transcript_id "AT5G14770.5"; gene_id "AT5G14770";
5	stringtie_transuite	three_prime_utr	4772713	4772796	.	-	.	transcript_id "AT5G14770.5"; gene_id "AT5G14770";
5	stringtie_transuite	exon	4772876	4775846	.	-	.	transcript_id "AT5G14770.5"; gene_id "AT5G14770";
5	stringtie_transuite	three_prime_utr	4772876	4772880	.	-	.	transcript_id "AT5G14770.5"; gene_id "AT5G14770";
5	stringtie_transuite	CDS	4772881	4775703	.	-	.	transcript_id "AT5G14770.5"; gene_id "AT5G14770";
5	stringtie_transuite	stop_codon	4772881	4772883	.	-	.	transcript_id "AT5G14770.5"; gene_id "AT5G14770";
5	stringtie_transuite	start_codon	4775701	4775703	.	-	.	transcript_id "AT5G14770.5"; gene_id "AT5G14770";
5	stringtie_transuite	five_prime_utr	4775704	4775846	.	-	.	transcript_id "AT5G14770.5"; gene_id "AT5G14770";
5	stringtie_transuite	exon	4772126	4772586	.	-	.	transcript_id "AT5G14770.novel1"; gene_id "AT5G14770";
5	stringtie_transuite	three_prime_utr	4772126	4772586	.	-	.	transcript_id "AT5G14770.novel1"; gene_id "AT5G14770";
5	stringtie_transuite	exon	4772713	4772796	.	-	.	transcript_id "AT5G14770.novel1"; gene_id "AT5G14770";
5	stringtie_transuite	three_prime_utr	4772713	4772796	.	-	.	transcript_id "AT5G14770.novel1"; gene_id "AT5G14770";
5	stringtie_transuite	exon	4772879	4775846	.	-	.	transcript_id "AT5G14770.novel1"; gene_id "AT5G14770";
5	stringtie_transuite	three_prime_utr	4772879	4772880	.	-	.	transcript_id "AT5G14770.novel1"; gene_id "AT5G14770";
5	stringtie_transuite	CDS	4772881	4775703	.	-	.	transcript_id "AT5G14770.novel1"; gene_id "AT5G14770";
5	stringtie_transuite	stop_codon	4772881	4772883	.	-	.	transcript_id "AT5G14770.novel1"; gene_id "AT5G14770";
5	stringtie_transuite	start_codon	4775701	4775703	.	-	.	transcript_id "AT5G14770.novel1"; gene_id "AT5G14770";
5	stringtie_transuite	five_prime_utr	4775704	4775846	.	-	.	transcript_id "AT5G14770.novel1"; gene_id "AT5G14770";
5	stringtie_transuite	exon	4772562	4772589	.	-	.	transcript_id "AT5G14770.novel2"; gene_id "AT5G14770";
5	stringtie_transuite	three_prime_utr	4772562	4772589	.	-	.	transcript_id "AT5G14770.novel2"; gene_id "AT5G14770";
5	stringtie_transuite	exon	4772713	4775846	.	-	.	transcript_id "AT5G14770.novel2"; gene_id "AT5G14770";
5	stringtie_transuite	three_prime_utr	4772713	4772880	.	-	.	transcript_id "AT5G14770.novel2"; gene_id "AT5G14770";
5	stringtie_transuite	CDS	4772881	4775703	.	-	.	transcript_id "AT5G14770.novel2"; gene_id "AT5G14770";
5	stringtie_transuite	stop_codon	4772881	4772883	.	-	.	transcript_id "AT5G14770.novel2"; gene_id "AT5G14770";
5	stringtie_transuite	start_codon	4775701	4775703	.	-	.	transcript_id "AT5G14770.novel2"; gene_id "AT5G14770";
5	stringtie_transuite	five_prime_utr	4775704	4775846	.	-	.	transcript_id "AT5G14770.novel2"; gene_id "AT5G14770";
5	stringtie_transuite	exon	4772562	4772586	.	-	.	transcript_id "AT5G14770.novel3"; gene_id "AT5G14770";
5	stringtie_transuite	three_prime_utr	4772562	4772586	.	-	.	transcript_id "AT5G14770.novel3"; gene_id "AT5G14770";
5	stringtie_transuite	exon	4772713	4775846	.	-	.	transcript_id "AT5G14770.novel3"; gene_id "AT5G14770";
5	stringtie_transuite	three_prime_utr	4772713	4772880	.	-	.	transcript_id "AT5G14770.novel3"; gene_id "AT5G14770";
5	stringtie_transuite	CDS	4772881	4775703	.	-	.	transcript_id "AT5G14770.novel3"; gene_id "AT5G14770";
5	stringtie_transuite	stop_codon	4772881	4772883	.	-	.	transcript_id "AT5G14770.novel3"; gene_id "AT5G14770";
5	stringtie_transuite	start_codon	4775701	4775703	.	-	.	transcript_id "AT5G14770.novel3"; gene_id "AT5G14770";
5	stringtie_transuite	five_prime_utr	4775704	4775846	.	-	.	transcript_id "AT5G14770.novel3"; gene_id "AT5G14770";
5	stringtie_transuite	exon	4776733	4777129	.	+	.	transcript_id "AT5G14780.1"; gene_id "AT5G14780";
5	stringtie_transuite	five_prime_utr	4776733	4777042	.	+	.	transcript_id "AT5G14780.1"; gene_id "AT5G14780";
5	stringtie_transuite	CDS	4777043	4777129	.	+	.	transcript_id "AT5G14780.1"; gene_id "AT5G14780";
5	stringtie_transuite	start_codon	4777043	4777045	.	+	.	transcript_id "AT5G14780.1"; gene_id "AT5G14780";
5	stringtie_transuite	exon	4777759	4777933	.	+	.	transcript_id "AT5G14780.1"; gene_id "AT5G14780";
5	stringtie_transuite	CDS	4777759	4777933	.	+	.	transcript_id "AT5G14780.1"; gene_id "AT5G14780";
5	stringtie_transuite	exon	4778061	4778601	.	+	.	transcript_id "AT5G14780.1"; gene_id "AT5G14780";
5	stringtie_transuite	CDS	4778061	4778601	.	+	.	transcript_id "AT5G14780.1"; gene_id "AT5G14780";
5	stringtie_transuite	exon	4778691	4778928	.	+	.	transcript_id "AT5G14780.1"; gene_id "AT5G14780";
5	stringtie_transuite	CDS	4778691	4778928	.	+	.	transcript_id "AT5G14780.1"; gene_id "AT5G14780";
5	stringtie_transuite	exon	4779077	4779526	.	+	.	transcript_id "AT5G14780.1"; gene_id "AT5G14780";
5	stringtie_transuite	CDS	4779077	4779190	.	+	.	transcript_id "AT5G14780.1"; gene_id "AT5G14780";
5	stringtie_transuite	stop_codon	4779188	4779190	.	+	.	transcript_id "AT5G14780.1"; gene_id "AT5G14780";
5	stringtie_transuite	three_prime_utr	4779191	4779526	.	+	.	transcript_id "AT5G14780.1"; gene_id "AT5G14780";
5	stringtie_transuite	exon	4776733	4777646	.	+	.	transcript_id "AT5G14780.2"; gene_id "AT5G14780";
5	stringtie_transuite	five_prime_utr	4776733	4777042	.	+	.	transcript_id "AT5G14780.2"; gene_id "AT5G14780";
5	stringtie_transuite	CDS	4777043	4777168	.	+	.	transcript_id "AT5G14780.2"; gene_id "AT5G14780";
5	stringtie_transuite	start_codon	4777043	4777045	.	+	.	transcript_id "AT5G14780.2"; gene_id "AT5G14780";
5	stringtie_transuite	stop_codon	4777166	4777168	.	+	.	transcript_id "AT5G14780.2"; gene_id "AT5G14780";
5	stringtie_transuite	three_prime_utr	4777169	4777646	.	+	.	transcript_id "AT5G14780.2"; gene_id "AT5G14780";
5	stringtie_transuite	exon	4777734	4777933	.	+	.	transcript_id "AT5G14780.2"; gene_id "AT5G14780";
5	stringtie_transuite	three_prime_utr	4777734	4777933	.	+	.	transcript_id "AT5G14780.2"; gene_id "AT5G14780";
5	stringtie_transuite	exon	4778061	4778601	.	+	.	transcript_id "AT5G14780.2"; gene_id "AT5G14780";
5	stringtie_transuite	three_prime_utr	4778061	4778601	.	+	.	transcript_id "AT5G14780.2"; gene_id "AT5G14780";
5	stringtie_transuite	exon	4778691	4778928	.	+	.	transcript_id "AT5G14780.2"; gene_id "AT5G14780";
5	stringtie_transuite	three_prime_utr	4778691	4778928	.	+	.	transcript_id "AT5G14780.2"; gene_id "AT5G14780";
5	stringtie_transuite	exon	4779077	4779526	.	+	.	transcript_id "AT5G14780.2"; gene_id "AT5G14780";
5	stringtie_transuite	three_prime_utr	4779077	4779526	.	+	.	transcript_id "AT5G14780.2"; gene_id "AT5G14780";
5	stringtie_transuite	exon	4776733	4777129	.	+	.	transcript_id "AT5G14780.3"; gene_id "AT5G14780";
5	stringtie_transuite	five_prime_utr	4776733	4777042	.	+	.	transcript_id "AT5G14780.3"; gene_id "AT5G14780";
5	stringtie_transuite	CDS	4777043	4777129	.	+	.	transcript_id "AT5G14780.3"; gene_id "AT5G14780";
5	stringtie_transuite	start_codon	4777043	4777045	.	+	.	transcript_id "AT5G14780.3"; gene_id "AT5G14780";
5	stringtie_transuite	exon	4777603	4777933	.	+	.	transcript_id "AT5G14780.3"; gene_id "AT5G14780";
5	stringtie_transuite	CDS	4777603	4777650	.	+	.	transcript_id "AT5G14780.3"; gene_id "AT5G14780";
5	stringtie_transuite	stop_codon	4777648	4777650	.	+	.	transcript_id "AT5G14780.3"; gene_id "AT5G14780";
5	stringtie_transuite	three_prime_utr	4777651	4777933	.	+	.	transcript_id "AT5G14780.3"; gene_id "AT5G14780";
5	stringtie_transuite	exon	4778061	4778601	.	+	.	transcript_id "AT5G14780.3"; gene_id "AT5G14780";
5	stringtie_transuite	three_prime_utr	4778061	4778601	.	+	.	transcript_id "AT5G14780.3"; gene_id "AT5G14780";
5	stringtie_transuite	exon	4778691	4778928	.	+	.	transcript_id "AT5G14780.3"; gene_id "AT5G14780";
5	stringtie_transuite	three_prime_utr	4778691	4778928	.	+	.	transcript_id "AT5G14780.3"; gene_id "AT5G14780";
5	stringtie_transuite	exon	4779077	4779526	.	+	.	transcript_id "AT5G14780.3"; gene_id "AT5G14780";
5	stringtie_transuite	three_prime_utr	4779077	4779526	.	+	.	transcript_id "AT5G14780.3"; gene_id "AT5G14780";
5	stringtie_transuite	exon	4776894	4777129	.	+	.	transcript_id "AT5G14780.novel1"; gene_id "AT5G14780";
5	stringtie_transuite	five_prime_utr	4776894	4777042	.	+	.	transcript_id "AT5G14780.novel1"; gene_id "AT5G14780";
5	stringtie_transuite	CDS	4777043	4777129	.	+	.	transcript_id "AT5G14780.novel1"; gene_id "AT5G14780";
5	stringtie_transuite	start_codon	4777043	4777045	.	+	.	transcript_id "AT5G14780.novel1"; gene_id "AT5G14780";
5	stringtie_transuite	exon	4777759	4777933	.	+	.	transcript_id "AT5G14780.novel1"; gene_id "AT5G14780";
5	stringtie_transuite	CDS	4777759	4777933	.	+	.	transcript_id "AT5G14780.novel1"; gene_id "AT5G14780";
5	stringtie_transuite	exon	4778061	4778601	.	+	.	transcript_id "AT5G14780.novel1"; gene_id "AT5G14780";
5	stringtie_transuite	CDS	4778061	4778601	.	+	.	transcript_id "AT5G14780.novel1"; gene_id "AT5G14780";
5	stringtie_transuite	exon	4778691	4779526	.	+	.	transcript_id "AT5G14780.novel1"; gene_id "AT5G14780";
5	stringtie_transuite	CDS	4778691	4779063	.	+	.	transcript_id "AT5G14780.novel1"; gene_id "AT5G14780";
5	stringtie_transuite	stop_codon	4779061	4779063	.	+	.	transcript_id "AT5G14780.novel1"; gene_id "AT5G14780";
5	stringtie_transuite	three_prime_utr	4779064	4779526	.	+	.	transcript_id "AT5G14780.novel1"; gene_id "AT5G14780";
5	stringtie_transuite	exon	4782909	4783162	.	+	.	transcript_id "AT5G14790.1"; gene_id "AT5G14790";
5	stringtie_transuite	five_prime_utr	4782909	4783162	.	+	.	transcript_id "AT5G14790.1"; gene_id "AT5G14790";
5	stringtie_transuite	exon	4784046	4784324	.	+	.	transcript_id "AT5G14790.1"; gene_id "AT5G14790";
5	stringtie_transuite	five_prime_utr	4784046	4784057	.	+	.	transcript_id "AT5G14790.1"; gene_id "AT5G14790";
5	stringtie_transuite	CDS	4784058	4784324	.	+	.	transcript_id "AT5G14790.1"; gene_id "AT5G14790";
5	stringtie_transuite	start_codon	4784058	4784060	.	+	.	transcript_id "AT5G14790.1"; gene_id "AT5G14790";
5	stringtie_transuite	exon	4784463	4784569	.	+	.	transcript_id "AT5G14790.1"; gene_id "AT5G14790";
5	stringtie_transuite	CDS	4784463	4784569	.	+	.	transcript_id "AT5G14790.1"; gene_id "AT5G14790";
5	stringtie_transuite	exon	4784659	4784791	.	+	.	transcript_id "AT5G14790.1"; gene_id "AT5G14790";
5	stringtie_transuite	CDS	4784659	4784791	.	+	.	transcript_id "AT5G14790.1"; gene_id "AT5G14790";
5	stringtie_transuite	exon	4784880	4785074	.	+	.	transcript_id "AT5G14790.1"; gene_id "AT5G14790";
5	stringtie_transuite	CDS	4784880	4785074	.	+	.	transcript_id "AT5G14790.1"; gene_id "AT5G14790";
5	stringtie_transuite	exon	4785170	4785884	.	+	.	transcript_id "AT5G14790.1"; gene_id "AT5G14790";
5	stringtie_transuite	CDS	4785170	4785508	.	+	.	transcript_id "AT5G14790.1"; gene_id "AT5G14790";
5	stringtie_transuite	stop_codon	4785506	4785508	.	+	.	transcript_id "AT5G14790.1"; gene_id "AT5G14790";
5	stringtie_transuite	three_prime_utr	4785509	4785884	.	+	.	transcript_id "AT5G14790.1"; gene_id "AT5G14790";
5	stringtie_transuite	exon	4782935	4784324	.	+	.	transcript_id "AT5G14790.novel1"; gene_id "AT5G14790";
5	stringtie_transuite	five_prime_utr	4782935	4784012	.	+	.	transcript_id "AT5G14790.novel1"; gene_id "AT5G14790";
5	stringtie_transuite	CDS	4784013	4784324	.	+	.	transcript_id "AT5G14790.novel1"; gene_id "AT5G14790";
5	stringtie_transuite	start_codon	4784013	4784015	.	+	.	transcript_id "AT5G14790.novel1"; gene_id "AT5G14790";
5	stringtie_transuite	exon	4784463	4784569	.	+	.	transcript_id "AT5G14790.novel1"; gene_id "AT5G14790";
5	stringtie_transuite	CDS	4784463	4784569	.	+	.	transcript_id "AT5G14790.novel1"; gene_id "AT5G14790";
5	stringtie_transuite	exon	4784659	4784791	.	+	.	transcript_id "AT5G14790.novel1"; gene_id "AT5G14790";
5	stringtie_transuite	CDS	4784659	4784791	.	+	.	transcript_id "AT5G14790.novel1"; gene_id "AT5G14790";
5	stringtie_transuite	exon	4784880	4785074	.	+	.	transcript_id "AT5G14790.novel1"; gene_id "AT5G14790";
5	stringtie_transuite	CDS	4784880	4785074	.	+	.	transcript_id "AT5G14790.novel1"; gene_id "AT5G14790";
5	stringtie_transuite	exon	4785170	4785884	.	+	.	transcript_id "AT5G14790.novel1"; gene_id "AT5G14790";
5	stringtie_transuite	CDS	4785170	4785508	.	+	.	transcript_id "AT5G14790.novel1"; gene_id "AT5G14790";
5	stringtie_transuite	stop_codon	4785506	4785508	.	+	.	transcript_id "AT5G14790.novel1"; gene_id "AT5G14790";
5	stringtie_transuite	three_prime_utr	4785509	4785884	.	+	.	transcript_id "AT5G14790.novel1"; gene_id "AT5G14790";
5	stringtie_transuite	exon	4783141	4783162	.	+	.	transcript_id "AT5G14790.novel2"; gene_id "AT5G14790";
5	stringtie_transuite	five_prime_utr	4783141	4783162	.	+	.	transcript_id "AT5G14790.novel2"; gene_id "AT5G14790";
5	stringtie_transuite	exon	4784046	4784324	.	+	.	transcript_id "AT5G14790.novel2"; gene_id "AT5G14790";
5	stringtie_transuite	five_prime_utr	4784046	4784057	.	+	.	transcript_id "AT5G14790.novel2"; gene_id "AT5G14790";
5	stringtie_transuite	CDS	4784058	4784324	.	+	.	transcript_id "AT5G14790.novel2"; gene_id "AT5G14790";
5	stringtie_transuite	start_codon	4784058	4784060	.	+	.	transcript_id "AT5G14790.novel2"; gene_id "AT5G14790";
5	stringtie_transuite	exon	4784463	4784569	.	+	.	transcript_id "AT5G14790.novel2"; gene_id "AT5G14790";
5	stringtie_transuite	CDS	4784463	4784569	.	+	.	transcript_id "AT5G14790.novel2"; gene_id "AT5G14790";
5	stringtie_transuite	exon	4784659	4784791	.	+	.	transcript_id "AT5G14790.novel2"; gene_id "AT5G14790";
5	stringtie_transuite	CDS	4784659	4784791	.	+	.	transcript_id "AT5G14790.novel2"; gene_id "AT5G14790";
5	stringtie_transuite	exon	4784880	4785884	.	+	.	transcript_id "AT5G14790.novel2"; gene_id "AT5G14790";
5	stringtie_transuite	CDS	4784880	4785209	.	+	.	transcript_id "AT5G14790.novel2"; gene_id "AT5G14790";
5	stringtie_transuite	stop_codon	4785207	4785209	.	+	.	transcript_id "AT5G14790.novel2"; gene_id "AT5G14790";
5	stringtie_transuite	three_prime_utr	4785210	4785884	.	+	.	transcript_id "AT5G14790.novel2"; gene_id "AT5G14790";
5	stringtie_transuite	exon	4785960	4786378	.	-	.	transcript_id "AT5G14800.1"; gene_id "AT5G14800";
5	stringtie_transuite	three_prime_utr	4785960	4786189	.	-	.	transcript_id "AT5G14800.1"; gene_id "AT5G14800";
5	stringtie_transuite	CDS	4786190	4786378	.	-	.	transcript_id "AT5G14800.1"; gene_id "AT5G14800";
5	stringtie_transuite	stop_codon	4786190	4786192	.	-	.	transcript_id "AT5G14800.1"; gene_id "AT5G14800";
5	stringtie_transuite	exon	4786485	4786590	.	-	.	transcript_id "AT5G14800.1"; gene_id "AT5G14800";
5	stringtie_transuite	CDS	4786485	4786590	.	-	.	transcript_id "AT5G14800.1"; gene_id "AT5G14800";
5	stringtie_transuite	exon	4786669	4786789	.	-	.	transcript_id "AT5G14800.1"; gene_id "AT5G14800";
5	stringtie_transuite	CDS	4786669	4786789	.	-	.	transcript_id "AT5G14800.1"; gene_id "AT5G14800";
5	stringtie_transuite	exon	4786905	4786977	.	-	.	transcript_id "AT5G14800.1"; gene_id "AT5G14800";
5	stringtie_transuite	CDS	4786905	4786977	.	-	.	transcript_id "AT5G14800.1"; gene_id "AT5G14800";
5	stringtie_transuite	exon	4787103	4787194	.	-	.	transcript_id "AT5G14800.1"; gene_id "AT5G14800";
5	stringtie_transuite	CDS	4787103	4787194	.	-	.	transcript_id "AT5G14800.1"; gene_id "AT5G14800";
5	stringtie_transuite	exon	4787288	4787336	.	-	.	transcript_id "AT5G14800.1"; gene_id "AT5G14800";
5	stringtie_transuite	CDS	4787288	4787336	.	-	.	transcript_id "AT5G14800.1"; gene_id "AT5G14800";
5	stringtie_transuite	exon	4787418	4787996	.	-	.	transcript_id "AT5G14800.1"; gene_id "AT5G14800";
5	stringtie_transuite	CDS	4787418	4787618	.	-	.	transcript_id "AT5G14800.1"; gene_id "AT5G14800";
5	stringtie_transuite	start_codon	4787616	4787618	.	-	.	transcript_id "AT5G14800.1"; gene_id "AT5G14800";
5	stringtie_transuite	five_prime_utr	4787619	4787996	.	-	.	transcript_id "AT5G14800.1"; gene_id "AT5G14800";
5	stringtie_transuite	exon	4785962	4786378	.	-	.	transcript_id "AT5G14800.2"; gene_id "AT5G14800";
5	stringtie_transuite	three_prime_utr	4785962	4786352	.	-	.	transcript_id "AT5G14800.2"; gene_id "AT5G14800";
5	stringtie_transuite	CDS	4786353	4786378	.	-	.	transcript_id "AT5G14800.2"; gene_id "AT5G14800";
5	stringtie_transuite	stop_codon	4786353	4786355	.	-	.	transcript_id "AT5G14800.2"; gene_id "AT5G14800";
5	stringtie_transuite	exon	4786481	4786590	.	-	.	transcript_id "AT5G14800.2"; gene_id "AT5G14800";
5	stringtie_transuite	CDS	4786481	4786590	.	-	.	transcript_id "AT5G14800.2"; gene_id "AT5G14800";
5	stringtie_transuite	exon	4786669	4786789	.	-	.	transcript_id "AT5G14800.2"; gene_id "AT5G14800";
5	stringtie_transuite	CDS	4786669	4786789	.	-	.	transcript_id "AT5G14800.2"; gene_id "AT5G14800";
5	stringtie_transuite	exon	4786905	4786977	.	-	.	transcript_id "AT5G14800.2"; gene_id "AT5G14800";
5	stringtie_transuite	CDS	4786905	4786977	.	-	.	transcript_id "AT5G14800.2"; gene_id "AT5G14800";
5	stringtie_transuite	exon	4787103	4787194	.	-	.	transcript_id "AT5G14800.2"; gene_id "AT5G14800";
5	stringtie_transuite	CDS	4787103	4787194	.	-	.	transcript_id "AT5G14800.2"; gene_id "AT5G14800";
5	stringtie_transuite	exon	4787288	4787336	.	-	.	transcript_id "AT5G14800.2"; gene_id "AT5G14800";
5	stringtie_transuite	CDS	4787288	4787336	.	-	.	transcript_id "AT5G14800.2"; gene_id "AT5G14800";
5	stringtie_transuite	exon	4787418	4787996	.	-	.	transcript_id "AT5G14800.2"; gene_id "AT5G14800";
5	stringtie_transuite	CDS	4787418	4787618	.	-	.	transcript_id "AT5G14800.2"; gene_id "AT5G14800";
5	stringtie_transuite	start_codon	4787616	4787618	.	-	.	transcript_id "AT5G14800.2"; gene_id "AT5G14800";
5	stringtie_transuite	five_prime_utr	4787619	4787996	.	-	.	transcript_id "AT5G14800.2"; gene_id "AT5G14800";
5	stringtie_transuite	exon	4785945	4786378	.	-	.	transcript_id "AT5G14800.novel1"; gene_id "AT5G14800";
5	stringtie_transuite	three_prime_utr	4785945	4786189	.	-	.	transcript_id "AT5G14800.novel1"; gene_id "AT5G14800";
5	stringtie_transuite	CDS	4786190	4786378	.	-	.	transcript_id "AT5G14800.novel1"; gene_id "AT5G14800";
5	stringtie_transuite	stop_codon	4786190	4786192	.	-	.	transcript_id "AT5G14800.novel1"; gene_id "AT5G14800";
5	stringtie_transuite	exon	4786485	4786590	.	-	.	transcript_id "AT5G14800.novel1"; gene_id "AT5G14800";
5	stringtie_transuite	CDS	4786485	4786590	.	-	.	transcript_id "AT5G14800.novel1"; gene_id "AT5G14800";
5	stringtie_transuite	exon	4786669	4786789	.	-	.	transcript_id "AT5G14800.novel1"; gene_id "AT5G14800";
5	stringtie_transuite	CDS	4786669	4786787	.	-	.	transcript_id "AT5G14800.novel1"; gene_id "AT5G14800";
5	stringtie_transuite	start_codon	4786785	4786787	.	-	.	transcript_id "AT5G14800.novel1"; gene_id "AT5G14800";
5	stringtie_transuite	five_prime_utr	4786788	4786789	.	-	.	transcript_id "AT5G14800.novel1"; gene_id "AT5G14800";
5	stringtie_transuite	exon	4799742	4800738	.	-	.	transcript_id "AT5G14800.novel1"; gene_id "AT5G14800";
5	stringtie_transuite	five_prime_utr	4799742	4800738	.	-	.	transcript_id "AT5G14800.novel1"; gene_id "AT5G14800";
5	stringtie_transuite	exon	4785951	4786378	.	-	.	transcript_id "AT5G14800.novel2"; gene_id "AT5G14800";
5	stringtie_transuite	three_prime_utr	4785951	4786378	.	-	.	transcript_id "AT5G14800.novel2"; gene_id "AT5G14800";
5	stringtie_transuite	exon	4786485	4786590	.	-	.	transcript_id "AT5G14800.novel2"; gene_id "AT5G14800";
5	stringtie_transuite	three_prime_utr	4786485	4786590	.	-	.	transcript_id "AT5G14800.novel2"; gene_id "AT5G14800";
5	stringtie_transuite	exon	4786669	4786789	.	-	.	transcript_id "AT5G14800.novel2"; gene_id "AT5G14800";
5	stringtie_transuite	three_prime_utr	4786669	4786789	.	-	.	transcript_id "AT5G14800.novel2"; gene_id "AT5G14800";
5	stringtie_transuite	exon	4786905	4786977	.	-	.	transcript_id "AT5G14800.novel2"; gene_id "AT5G14800";
5	stringtie_transuite	three_prime_utr	4786905	4786977	.	-	.	transcript_id "AT5G14800.novel2"; gene_id "AT5G14800";
5	stringtie_transuite	exon	4787103	4787194	.	-	.	transcript_id "AT5G14800.novel2"; gene_id "AT5G14800";
5	stringtie_transuite	three_prime_utr	4787103	4787170	.	-	.	transcript_id "AT5G14800.novel2"; gene_id "AT5G14800";
5	stringtie_transuite	CDS	4787171	4787194	.	-	.	transcript_id "AT5G14800.novel2"; gene_id "AT5G14800";
5	stringtie_transuite	stop_codon	4787171	4787173	.	-	.	transcript_id "AT5G14800.novel2"; gene_id "AT5G14800";
5	stringtie_transuite	exon	4787292	4787336	.	-	.	transcript_id "AT5G14800.novel2"; gene_id "AT5G14800";
5	stringtie_transuite	CDS	4787292	4787336	.	-	.	transcript_id "AT5G14800.novel2"; gene_id "AT5G14800";
5	stringtie_transuite	exon	4787418	4787996	.	-	.	transcript_id "AT5G14800.novel2"; gene_id "AT5G14800";
5	stringtie_transuite	CDS	4787418	4787618	.	-	.	transcript_id "AT5G14800.novel2"; gene_id "AT5G14800";
5	stringtie_transuite	start_codon	4787616	4787618	.	-	.	transcript_id "AT5G14800.novel2"; gene_id "AT5G14800";
5	stringtie_transuite	five_prime_utr	4787619	4787996	.	-	.	transcript_id "AT5G14800.novel2"; gene_id "AT5G14800";
5	stringtie_transuite	exon	4789001	4794349	.	+	.	transcript_id "AT5G14810.1"; gene_id "AT5G14810";
5	stringtie_transuite	CDS	4789001	4791151	.	+	.	transcript_id "AT5G14810.1"; gene_id "AT5G14810";
5	stringtie_transuite	start_codon	4789001	4789003	.	+	.	transcript_id "AT5G14810.1"; gene_id "AT5G14810";
5	stringtie_transuite	stop_codon	4791149	4791151	.	+	.	transcript_id "AT5G14810.1"; gene_id "AT5G14810";
5	stringtie_transuite	three_prime_utr	4791152	4794349	.	+	.	transcript_id "AT5G14810.1"; gene_id "AT5G14810";
5	stringtie_transuite	exon	4792072	4794153	.	-	.	transcript_id "AT5G14820.1"; gene_id "AT5G14820";
5	stringtie_transuite	CDS	4792072	4793868	.	-	.	transcript_id "AT5G14820.1"; gene_id "AT5G14820";
5	stringtie_transuite	stop_codon	4792072	4792074	.	-	.	transcript_id "AT5G14820.1"; gene_id "AT5G14820";
5	stringtie_transuite	start_codon	4793866	4793868	.	-	.	transcript_id "AT5G14820.1"; gene_id "AT5G14820";
5	stringtie_transuite	five_prime_utr	4793869	4794153	.	-	.	transcript_id "AT5G14820.1"; gene_id "AT5G14820";
5	stringtie_transuite	exon	4794769	4795050	.	+	.	transcript_id "AT5G14830.1"; gene_id "AT5G14830";
5	stringtie_transuite	CDS	4794769	4795050	.	+	.	transcript_id "AT5G14830.1"; gene_id "AT5G14830";
5	stringtie_transuite	start_codon	4794769	4794771	.	+	.	transcript_id "AT5G14830.1"; gene_id "AT5G14830";
5	stringtie_transuite	exon	4795074	4795547	.	+	.	transcript_id "AT5G14830.1"; gene_id "AT5G14830";
5	stringtie_transuite	CDS	4795074	4795547	.	+	.	transcript_id "AT5G14830.1"; gene_id "AT5G14830";
5	stringtie_transuite	exon	4795633	4795776	.	+	.	transcript_id "AT5G14830.1"; gene_id "AT5G14830";
5	stringtie_transuite	CDS	4795633	4795776	.	+	.	transcript_id "AT5G14830.1"; gene_id "AT5G14830";
5	stringtie_transuite	exon	4795830	4796031	.	+	.	transcript_id "AT5G14830.1"; gene_id "AT5G14830";
5	stringtie_transuite	CDS	4795830	4796031	.	+	.	transcript_id "AT5G14830.1"; gene_id "AT5G14830";
5	stringtie_transuite	exon	4796351	4796398	.	+	.	transcript_id "AT5G14830.1"; gene_id "AT5G14830";
5	stringtie_transuite	CDS	4796351	4796398	.	+	.	transcript_id "AT5G14830.1"; gene_id "AT5G14830";
5	stringtie_transuite	exon	4796477	4796736	.	+	.	transcript_id "AT5G14830.1"; gene_id "AT5G14830";
5	stringtie_transuite	CDS	4796477	4796736	.	+	.	transcript_id "AT5G14830.1"; gene_id "AT5G14830";
5	stringtie_transuite	exon	4797014	4797461	.	+	.	transcript_id "AT5G14830.1"; gene_id "AT5G14830";
5	stringtie_transuite	CDS	4797014	4797461	.	+	.	transcript_id "AT5G14830.1"; gene_id "AT5G14830";
5	stringtie_transuite	exon	4797493	4797769	.	+	.	transcript_id "AT5G14830.1"; gene_id "AT5G14830";
5	stringtie_transuite	CDS	4797493	4797769	.	+	.	transcript_id "AT5G14830.1"; gene_id "AT5G14830";
5	stringtie_transuite	exon	4797896	4797962	.	+	.	transcript_id "AT5G14830.1"; gene_id "AT5G14830";
5	stringtie_transuite	CDS	4797896	4797962	.	+	.	transcript_id "AT5G14830.1"; gene_id "AT5G14830";
5	stringtie_transuite	exon	4798031	4798102	.	+	.	transcript_id "AT5G14830.1"; gene_id "AT5G14830";
5	stringtie_transuite	CDS	4798031	4798102	.	+	.	transcript_id "AT5G14830.1"; gene_id "AT5G14830";
5	stringtie_transuite	stop_codon	4798100	4798102	.	+	.	transcript_id "AT5G14830.1"; gene_id "AT5G14830";
5	stringtie_transuite	exon	4794404	4794703	.	+	.	transcript_id "AT5G14830.novel1"; gene_id "AT5G14830";
5	stringtie_transuite	exon	4795830	4796134	.	+	.	transcript_id "AT5G14830.novel1"; gene_id "AT5G14830";
5	stringtie_transuite	exon	4795218	4795555	.	+	.	transcript_id "AT5G14830.novel2"; gene_id "AT5G14830";
5	stringtie_transuite	five_prime_utr	4795218	4795555	.	+	.	transcript_id "AT5G14830.novel2"; gene_id "AT5G14830";
5	stringtie_transuite	exon	4795633	4796134	.	+	.	transcript_id "AT5G14830.novel2"; gene_id "AT5G14830";
5	stringtie_transuite	five_prime_utr	4795633	4795793	.	+	.	transcript_id "AT5G14830.novel2"; gene_id "AT5G14830";
5	stringtie_transuite	CDS	4795794	4796090	.	+	.	transcript_id "AT5G14830.novel2"; gene_id "AT5G14830";
5	stringtie_transuite	start_codon	4795794	4795796	.	+	.	transcript_id "AT5G14830.novel2"; gene_id "AT5G14830";
5	stringtie_transuite	stop_codon	4796088	4796090	.	+	.	transcript_id "AT5G14830.novel2"; gene_id "AT5G14830";
5	stringtie_transuite	three_prime_utr	4796091	4796134	.	+	.	transcript_id "AT5G14830.novel2"; gene_id "AT5G14830";
5	stringtie_transuite	exon	4796904	4797769	.	+	.	transcript_id "AT5G14830.novel3"; gene_id "AT5G14830";
5	stringtie_transuite	five_prime_utr	4796904	4797025	.	+	.	transcript_id "AT5G14830.novel3"; gene_id "AT5G14830";
5	stringtie_transuite	CDS	4797026	4797484	.	+	.	transcript_id "AT5G14830.novel3"; gene_id "AT5G14830";
5	stringtie_transuite	start_codon	4797026	4797028	.	+	.	transcript_id "AT5G14830.novel3"; gene_id "AT5G14830";
5	stringtie_transuite	stop_codon	4797482	4797484	.	+	.	transcript_id "AT5G14830.novel3"; gene_id "AT5G14830";
5	stringtie_transuite	three_prime_utr	4797485	4797769	.	+	.	transcript_id "AT5G14830.novel3"; gene_id "AT5G14830";
5	stringtie_transuite	exon	4798329	4800738	.	-	.	transcript_id "AT5G14840.1"; gene_id "AT5G14840";
5	stringtie_transuite	three_prime_utr	4798329	4800001	.	-	.	transcript_id "AT5G14840.1"; gene_id "AT5G14840";
5	stringtie_transuite	CDS	4800002	4800253	.	-	.	transcript_id "AT5G14840.1"; gene_id "AT5G14840";
5	stringtie_transuite	stop_codon	4800002	4800004	.	-	.	transcript_id "AT5G14840.1"; gene_id "AT5G14840";
5	stringtie_transuite	start_codon	4800251	4800253	.	-	.	transcript_id "AT5G14840.1"; gene_id "AT5G14840";
5	stringtie_transuite	five_prime_utr	4800254	4800738	.	-	.	transcript_id "AT5G14840.1"; gene_id "AT5G14840";
5	stringtie_transuite	exon	4801870	4802188	.	-	.	transcript_id "AT5G14850.1"; gene_id "AT5G14850";
5	stringtie_transuite	three_prime_utr	4801870	4802098	.	-	.	transcript_id "AT5G14850.1"; gene_id "AT5G14850";
5	stringtie_transuite	CDS	4802099	4802188	.	-	.	transcript_id "AT5G14850.1"; gene_id "AT5G14850";
5	stringtie_transuite	stop_codon	4802099	4802101	.	-	.	transcript_id "AT5G14850.1"; gene_id "AT5G14850";
5	stringtie_transuite	exon	4802304	4802469	.	-	.	transcript_id "AT5G14850.1"; gene_id "AT5G14850";
5	stringtie_transuite	CDS	4802304	4802469	.	-	.	transcript_id "AT5G14850.1"; gene_id "AT5G14850";
5	stringtie_transuite	exon	4802546	4802697	.	-	.	transcript_id "AT5G14850.1"; gene_id "AT5G14850";
5	stringtie_transuite	CDS	4802546	4802697	.	-	.	transcript_id "AT5G14850.1"; gene_id "AT5G14850";
5	stringtie_transuite	exon	4802792	4803008	.	-	.	transcript_id "AT5G14850.1"; gene_id "AT5G14850";
5	stringtie_transuite	CDS	4802792	4803008	.	-	.	transcript_id "AT5G14850.1"; gene_id "AT5G14850";
5	stringtie_transuite	exon	4803131	4803412	.	-	.	transcript_id "AT5G14850.1"; gene_id "AT5G14850";
5	stringtie_transuite	CDS	4803131	4803412	.	-	.	transcript_id "AT5G14850.1"; gene_id "AT5G14850";
5	stringtie_transuite	exon	4803508	4803791	.	-	.	transcript_id "AT5G14850.1"; gene_id "AT5G14850";
5	stringtie_transuite	CDS	4803508	4803791	.	-	.	transcript_id "AT5G14850.1"; gene_id "AT5G14850";
5	stringtie_transuite	exon	4804102	4804206	.	-	.	transcript_id "AT5G14850.1"; gene_id "AT5G14850";
5	stringtie_transuite	CDS	4804102	4804206	.	-	.	transcript_id "AT5G14850.1"; gene_id "AT5G14850";
5	stringtie_transuite	exon	4804384	4804501	.	-	.	transcript_id "AT5G14850.1"; gene_id "AT5G14850";
5	stringtie_transuite	CDS	4804384	4804501	.	-	.	transcript_id "AT5G14850.1"; gene_id "AT5G14850";
5	stringtie_transuite	exon	4804745	4805036	.	-	.	transcript_id "AT5G14850.1"; gene_id "AT5G14850";
5	stringtie_transuite	CDS	4804745	4804977	.	-	.	transcript_id "AT5G14850.1"; gene_id "AT5G14850";
5	stringtie_transuite	start_codon	4804975	4804977	.	-	.	transcript_id "AT5G14850.1"; gene_id "AT5G14850";
5	stringtie_transuite	five_prime_utr	4804978	4805036	.	-	.	transcript_id "AT5G14850.1"; gene_id "AT5G14850";
5	stringtie_transuite	exon	4801897	4802183	.	-	.	transcript_id "AT5G14850.2"; gene_id "AT5G14850";
5	stringtie_transuite	three_prime_utr	4801897	4802154	.	-	.	transcript_id "AT5G14850.2"; gene_id "AT5G14850";
5	stringtie_transuite	CDS	4802155	4802183	.	-	.	transcript_id "AT5G14850.2"; gene_id "AT5G14850";
5	stringtie_transuite	stop_codon	4802155	4802157	.	-	.	transcript_id "AT5G14850.2"; gene_id "AT5G14850";
5	stringtie_transuite	exon	4802300	4802469	.	-	.	transcript_id "AT5G14850.2"; gene_id "AT5G14850";
5	stringtie_transuite	CDS	4802300	4802469	.	-	.	transcript_id "AT5G14850.2"; gene_id "AT5G14850";
5	stringtie_transuite	exon	4802546	4802697	.	-	.	transcript_id "AT5G14850.2"; gene_id "AT5G14850";
5	stringtie_transuite	CDS	4802546	4802697	.	-	.	transcript_id "AT5G14850.2"; gene_id "AT5G14850";
5	stringtie_transuite	exon	4802792	4803008	.	-	.	transcript_id "AT5G14850.2"; gene_id "AT5G14850";
5	stringtie_transuite	CDS	4802792	4803008	.	-	.	transcript_id "AT5G14850.2"; gene_id "AT5G14850";
5	stringtie_transuite	exon	4803131	4803412	.	-	.	transcript_id "AT5G14850.2"; gene_id "AT5G14850";
5	stringtie_transuite	CDS	4803131	4803412	.	-	.	transcript_id "AT5G14850.2"; gene_id "AT5G14850";
5	stringtie_transuite	exon	4803508	4803791	.	-	.	transcript_id "AT5G14850.2"; gene_id "AT5G14850";
5	stringtie_transuite	CDS	4803508	4803791	.	-	.	transcript_id "AT5G14850.2"; gene_id "AT5G14850";
5	stringtie_transuite	exon	4804102	4804206	.	-	.	transcript_id "AT5G14850.2"; gene_id "AT5G14850";
5	stringtie_transuite	CDS	4804102	4804206	.	-	.	transcript_id "AT5G14850.2"; gene_id "AT5G14850";
5	stringtie_transuite	exon	4804384	4804501	.	-	.	transcript_id "AT5G14850.2"; gene_id "AT5G14850";
5	stringtie_transuite	CDS	4804384	4804501	.	-	.	transcript_id "AT5G14850.2"; gene_id "AT5G14850";
5	stringtie_transuite	exon	4804745	4805036	.	-	.	transcript_id "AT5G14850.2"; gene_id "AT5G14850";
5	stringtie_transuite	CDS	4804745	4804977	.	-	.	transcript_id "AT5G14850.2"; gene_id "AT5G14850";
5	stringtie_transuite	start_codon	4804975	4804977	.	-	.	transcript_id "AT5G14850.2"; gene_id "AT5G14850";
5	stringtie_transuite	five_prime_utr	4804978	4805036	.	-	.	transcript_id "AT5G14850.2"; gene_id "AT5G14850";
5	stringtie_transuite	exon	4801870	4802469	.	-	.	transcript_id "AT5G14850.3"; gene_id "AT5G14850";
5	stringtie_transuite	three_prime_utr	4801870	4802294	.	-	.	transcript_id "AT5G14850.3"; gene_id "AT5G14850";
5	stringtie_transuite	CDS	4802295	4802469	.	-	.	transcript_id "AT5G14850.3"; gene_id "AT5G14850";
5	stringtie_transuite	stop_codon	4802295	4802297	.	-	.	transcript_id "AT5G14850.3"; gene_id "AT5G14850";
5	stringtie_transuite	exon	4802546	4802697	.	-	.	transcript_id "AT5G14850.3"; gene_id "AT5G14850";
5	stringtie_transuite	CDS	4802546	4802697	.	-	.	transcript_id "AT5G14850.3"; gene_id "AT5G14850";
5	stringtie_transuite	exon	4802792	4803008	.	-	.	transcript_id "AT5G14850.3"; gene_id "AT5G14850";
5	stringtie_transuite	CDS	4802792	4803008	.	-	.	transcript_id "AT5G14850.3"; gene_id "AT5G14850";
5	stringtie_transuite	exon	4803131	4803412	.	-	.	transcript_id "AT5G14850.3"; gene_id "AT5G14850";
5	stringtie_transuite	CDS	4803131	4803412	.	-	.	transcript_id "AT5G14850.3"; gene_id "AT5G14850";
5	stringtie_transuite	exon	4803508	4803791	.	-	.	transcript_id "AT5G14850.3"; gene_id "AT5G14850";
5	stringtie_transuite	CDS	4803508	4803791	.	-	.	transcript_id "AT5G14850.3"; gene_id "AT5G14850";
5	stringtie_transuite	exon	4804102	4804206	.	-	.	transcript_id "AT5G14850.3"; gene_id "AT5G14850";
5	stringtie_transuite	CDS	4804102	4804206	.	-	.	transcript_id "AT5G14850.3"; gene_id "AT5G14850";
5	stringtie_transuite	exon	4804384	4804501	.	-	.	transcript_id "AT5G14850.3"; gene_id "AT5G14850";
5	stringtie_transuite	CDS	4804384	4804501	.	-	.	transcript_id "AT5G14850.3"; gene_id "AT5G14850";
5	stringtie_transuite	exon	4804745	4805036	.	-	.	transcript_id "AT5G14850.3"; gene_id "AT5G14850";
5	stringtie_transuite	CDS	4804745	4804977	.	-	.	transcript_id "AT5G14850.3"; gene_id "AT5G14850";
5	stringtie_transuite	start_codon	4804975	4804977	.	-	.	transcript_id "AT5G14850.3"; gene_id "AT5G14850";
5	stringtie_transuite	five_prime_utr	4804978	4805036	.	-	.	transcript_id "AT5G14850.3"; gene_id "AT5G14850";
5	stringtie_transuite	exon	4801888	4802188	.	-	.	transcript_id "AT5G14850.4"; gene_id "AT5G14850";
5	stringtie_transuite	three_prime_utr	4801888	4802188	.	-	.	transcript_id "AT5G14850.4"; gene_id "AT5G14850";
5	stringtie_transuite	exon	4802304	4802469	.	-	.	transcript_id "AT5G14850.4"; gene_id "AT5G14850";
5	stringtie_transuite	three_prime_utr	4802304	4802469	.	-	.	transcript_id "AT5G14850.4"; gene_id "AT5G14850";
5	stringtie_transuite	exon	4802546	4802697	.	-	.	transcript_id "AT5G14850.4"; gene_id "AT5G14850";
5	stringtie_transuite	three_prime_utr	4802546	4802697	.	-	.	transcript_id "AT5G14850.4"; gene_id "AT5G14850";
5	stringtie_transuite	exon	4802792	4803008	.	-	.	transcript_id "AT5G14850.4"; gene_id "AT5G14850";
5	stringtie_transuite	three_prime_utr	4802792	4803008	.	-	.	transcript_id "AT5G14850.4"; gene_id "AT5G14850";
5	stringtie_transuite	exon	4803131	4803412	.	-	.	transcript_id "AT5G14850.4"; gene_id "AT5G14850";
5	stringtie_transuite	three_prime_utr	4803131	4803412	.	-	.	transcript_id "AT5G14850.4"; gene_id "AT5G14850";
5	stringtie_transuite	exon	4803508	4804206	.	-	.	transcript_id "AT5G14850.4"; gene_id "AT5G14850";
5	stringtie_transuite	three_prime_utr	4803508	4804071	.	-	.	transcript_id "AT5G14850.4"; gene_id "AT5G14850";
5	stringtie_transuite	CDS	4804072	4804206	.	-	.	transcript_id "AT5G14850.4"; gene_id "AT5G14850";
5	stringtie_transuite	stop_codon	4804072	4804074	.	-	.	transcript_id "AT5G14850.4"; gene_id "AT5G14850";
5	stringtie_transuite	exon	4804384	4804744	.	-	.	transcript_id "AT5G14850.4"; gene_id "AT5G14850";
5	stringtie_transuite	CDS	4804384	4804491	.	-	.	transcript_id "AT5G14850.4"; gene_id "AT5G14850";
5	stringtie_transuite	start_codon	4804489	4804491	.	-	.	transcript_id "AT5G14850.4"; gene_id "AT5G14850";
5	stringtie_transuite	five_prime_utr	4804492	4804744	.	-	.	transcript_id "AT5G14850.4"; gene_id "AT5G14850";
5	stringtie_transuite	exon	4801888	4802188	.	-	.	transcript_id "AT5G14850.5"; gene_id "AT5G14850";
5	stringtie_transuite	three_prime_utr	4801888	4802098	.	-	.	transcript_id "AT5G14850.5"; gene_id "AT5G14850";
5	stringtie_transuite	CDS	4802099	4802188	.	-	.	transcript_id "AT5G14850.5"; gene_id "AT5G14850";
5	stringtie_transuite	stop_codon	4802099	4802101	.	-	.	transcript_id "AT5G14850.5"; gene_id "AT5G14850";
5	stringtie_transuite	exon	4802304	4802469	.	-	.	transcript_id "AT5G14850.5"; gene_id "AT5G14850";
5	stringtie_transuite	CDS	4802304	4802469	.	-	.	transcript_id "AT5G14850.5"; gene_id "AT5G14850";
5	stringtie_transuite	exon	4802546	4802697	.	-	.	transcript_id "AT5G14850.5"; gene_id "AT5G14850";
5	stringtie_transuite	CDS	4802546	4802697	.	-	.	transcript_id "AT5G14850.5"; gene_id "AT5G14850";
5	stringtie_transuite	exon	4802792	4803008	.	-	.	transcript_id "AT5G14850.5"; gene_id "AT5G14850";
5	stringtie_transuite	CDS	4802792	4803008	.	-	.	transcript_id "AT5G14850.5"; gene_id "AT5G14850";
5	stringtie_transuite	exon	4803131	4803412	.	-	.	transcript_id "AT5G14850.5"; gene_id "AT5G14850";
5	stringtie_transuite	CDS	4803131	4803412	.	-	.	transcript_id "AT5G14850.5"; gene_id "AT5G14850";
5	stringtie_transuite	exon	4803508	4803791	.	-	.	transcript_id "AT5G14850.5"; gene_id "AT5G14850";
5	stringtie_transuite	CDS	4803508	4803791	.	-	.	transcript_id "AT5G14850.5"; gene_id "AT5G14850";
5	stringtie_transuite	exon	4804102	4804206	.	-	.	transcript_id "AT5G14850.5"; gene_id "AT5G14850";
5	stringtie_transuite	CDS	4804102	4804206	.	-	.	transcript_id "AT5G14850.5"; gene_id "AT5G14850";
5	stringtie_transuite	exon	4804384	4804744	.	-	.	transcript_id "AT5G14850.5"; gene_id "AT5G14850";
5	stringtie_transuite	CDS	4804384	4804491	.	-	.	transcript_id "AT5G14850.5"; gene_id "AT5G14850";
5	stringtie_transuite	start_codon	4804489	4804491	.	-	.	transcript_id "AT5G14850.5"; gene_id "AT5G14850";
5	stringtie_transuite	five_prime_utr	4804492	4804744	.	-	.	transcript_id "AT5G14850.5"; gene_id "AT5G14850";
5	stringtie_transuite	exon	4801897	4802188	.	-	.	transcript_id "AT5G14850.6"; gene_id "AT5G14850";
5	stringtie_transuite	three_prime_utr	4801897	4802188	.	-	.	transcript_id "AT5G14850.6"; gene_id "AT5G14850";
5	stringtie_transuite	exon	4802304	4802469	.	-	.	transcript_id "AT5G14850.6"; gene_id "AT5G14850";
5	stringtie_transuite	three_prime_utr	4802304	4802469	.	-	.	transcript_id "AT5G14850.6"; gene_id "AT5G14850";
5	stringtie_transuite	exon	4802546	4802697	.	-	.	transcript_id "AT5G14850.6"; gene_id "AT5G14850";
5	stringtie_transuite	three_prime_utr	4802546	4802697	.	-	.	transcript_id "AT5G14850.6"; gene_id "AT5G14850";
5	stringtie_transuite	exon	4802792	4803008	.	-	.	transcript_id "AT5G14850.6"; gene_id "AT5G14850";
5	stringtie_transuite	three_prime_utr	4802792	4803008	.	-	.	transcript_id "AT5G14850.6"; gene_id "AT5G14850";
5	stringtie_transuite	exon	4803131	4803412	.	-	.	transcript_id "AT5G14850.6"; gene_id "AT5G14850";
5	stringtie_transuite	three_prime_utr	4803131	4803412	.	-	.	transcript_id "AT5G14850.6"; gene_id "AT5G14850";
5	stringtie_transuite	exon	4803508	4804206	.	-	.	transcript_id "AT5G14850.6"; gene_id "AT5G14850";
5	stringtie_transuite	three_prime_utr	4803508	4804071	.	-	.	transcript_id "AT5G14850.6"; gene_id "AT5G14850";
5	stringtie_transuite	CDS	4804072	4804206	.	-	.	transcript_id "AT5G14850.6"; gene_id "AT5G14850";
5	stringtie_transuite	stop_codon	4804072	4804074	.	-	.	transcript_id "AT5G14850.6"; gene_id "AT5G14850";
5	stringtie_transuite	exon	4804384	4804501	.	-	.	transcript_id "AT5G14850.6"; gene_id "AT5G14850";
5	stringtie_transuite	CDS	4804384	4804501	.	-	.	transcript_id "AT5G14850.6"; gene_id "AT5G14850";
5	stringtie_transuite	exon	4804745	4805036	.	-	.	transcript_id "AT5G14850.6"; gene_id "AT5G14850";
5	stringtie_transuite	CDS	4804745	4804977	.	-	.	transcript_id "AT5G14850.6"; gene_id "AT5G14850";
5	stringtie_transuite	start_codon	4804975	4804977	.	-	.	transcript_id "AT5G14850.6"; gene_id "AT5G14850";
5	stringtie_transuite	five_prime_utr	4804978	4805036	.	-	.	transcript_id "AT5G14850.6"; gene_id "AT5G14850";
5	stringtie_transuite	exon	4801845	4802188	.	-	.	transcript_id "AT5G14850.novel1"; gene_id "AT5G14850";
5	stringtie_transuite	three_prime_utr	4801845	4802188	.	-	.	transcript_id "AT5G14850.novel1"; gene_id "AT5G14850";
5	stringtie_transuite	exon	4802304	4802469	.	-	.	transcript_id "AT5G14850.novel1"; gene_id "AT5G14850";
5	stringtie_transuite	three_prime_utr	4802304	4802469	.	-	.	transcript_id "AT5G14850.novel1"; gene_id "AT5G14850";
5	stringtie_transuite	exon	4802546	4802697	.	-	.	transcript_id "AT5G14850.novel1"; gene_id "AT5G14850";
5	stringtie_transuite	three_prime_utr	4802546	4802697	.	-	.	transcript_id "AT5G14850.novel1"; gene_id "AT5G14850";
5	stringtie_transuite	exon	4802792	4803022	.	-	.	transcript_id "AT5G14850.novel1"; gene_id "AT5G14850";
5	stringtie_transuite	three_prime_utr	4802792	4803022	.	-	.	transcript_id "AT5G14850.novel1"; gene_id "AT5G14850";
5	stringtie_transuite	exon	4803131	4803412	.	-	.	transcript_id "AT5G14850.novel1"; gene_id "AT5G14850";
5	stringtie_transuite	three_prime_utr	4803131	4803412	.	-	.	transcript_id "AT5G14850.novel1"; gene_id "AT5G14850";
5	stringtie_transuite	exon	4803508	4803791	.	-	.	transcript_id "AT5G14850.novel1"; gene_id "AT5G14850";
5	stringtie_transuite	three_prime_utr	4803508	4803791	.	-	.	transcript_id "AT5G14850.novel1"; gene_id "AT5G14850";
5	stringtie_transuite	exon	4804102	4804206	.	-	.	transcript_id "AT5G14850.novel1"; gene_id "AT5G14850";
5	stringtie_transuite	three_prime_utr	4804102	4804206	.	-	.	transcript_id "AT5G14850.novel1"; gene_id "AT5G14850";
5	stringtie_transuite	exon	4804384	4804618	.	-	.	transcript_id "AT5G14850.novel1"; gene_id "AT5G14850";
5	stringtie_transuite	three_prime_utr	4804384	4804593	.	-	.	transcript_id "AT5G14850.novel1"; gene_id "AT5G14850";
5	stringtie_transuite	CDS	4804594	4804618	.	-	.	transcript_id "AT5G14850.novel1"; gene_id "AT5G14850";
5	stringtie_transuite	stop_codon	4804594	4804596	.	-	.	transcript_id "AT5G14850.novel1"; gene_id "AT5G14850";
5	stringtie_transuite	exon	4804745	4805036	.	-	.	transcript_id "AT5G14850.novel1"; gene_id "AT5G14850";
5	stringtie_transuite	CDS	4804745	4804977	.	-	.	transcript_id "AT5G14850.novel1"; gene_id "AT5G14850";
5	stringtie_transuite	start_codon	4804975	4804977	.	-	.	transcript_id "AT5G14850.novel1"; gene_id "AT5G14850";
5	stringtie_transuite	five_prime_utr	4804978	4805036	.	-	.	transcript_id "AT5G14850.novel1"; gene_id "AT5G14850";
5	stringtie_transuite	exon	4802188	4802469	.	-	.	transcript_id "AT5G14850.novel10"; gene_id "AT5G14850";
5	stringtie_transuite	three_prime_utr	4802188	4802469	.	-	.	transcript_id "AT5G14850.novel10"; gene_id "AT5G14850";
5	stringtie_transuite	exon	4802546	4802697	.	-	.	transcript_id "AT5G14850.novel10"; gene_id "AT5G14850";
5	stringtie_transuite	three_prime_utr	4802546	4802697	.	-	.	transcript_id "AT5G14850.novel10"; gene_id "AT5G14850";
5	stringtie_transuite	exon	4802792	4803022	.	-	.	transcript_id "AT5G14850.novel10"; gene_id "AT5G14850";
5	stringtie_transuite	three_prime_utr	4802792	4803015	.	-	.	transcript_id "AT5G14850.novel10"; gene_id "AT5G14850";
5	stringtie_transuite	CDS	4803016	4803022	.	-	.	transcript_id "AT5G14850.novel10"; gene_id "AT5G14850";
5	stringtie_transuite	stop_codon	4803016	4803018	.	-	.	transcript_id "AT5G14850.novel10"; gene_id "AT5G14850";
5	stringtie_transuite	exon	4803131	4803412	.	-	.	transcript_id "AT5G14850.novel10"; gene_id "AT5G14850";
5	stringtie_transuite	CDS	4803131	4803412	.	-	.	transcript_id "AT5G14850.novel10"; gene_id "AT5G14850";
5	stringtie_transuite	exon	4803508	4803791	.	-	.	transcript_id "AT5G14850.novel10"; gene_id "AT5G14850";
5	stringtie_transuite	CDS	4803508	4803791	.	-	.	transcript_id "AT5G14850.novel10"; gene_id "AT5G14850";
5	stringtie_transuite	exon	4804102	4804206	.	-	.	transcript_id "AT5G14850.novel10"; gene_id "AT5G14850";
5	stringtie_transuite	CDS	4804102	4804206	.	-	.	transcript_id "AT5G14850.novel10"; gene_id "AT5G14850";
5	stringtie_transuite	exon	4804384	4804501	.	-	.	transcript_id "AT5G14850.novel10"; gene_id "AT5G14850";
5	stringtie_transuite	CDS	4804384	4804501	.	-	.	transcript_id "AT5G14850.novel10"; gene_id "AT5G14850";
5	stringtie_transuite	exon	4804745	4805036	.	-	.	transcript_id "AT5G14850.novel10"; gene_id "AT5G14850";
5	stringtie_transuite	CDS	4804745	4804977	.	-	.	transcript_id "AT5G14850.novel10"; gene_id "AT5G14850";
5	stringtie_transuite	start_codon	4804975	4804977	.	-	.	transcript_id "AT5G14850.novel10"; gene_id "AT5G14850";
5	stringtie_transuite	five_prime_utr	4804978	4805036	.	-	.	transcript_id "AT5G14850.novel10"; gene_id "AT5G14850";
5	stringtie_transuite	exon	4801879	4802469	.	-	.	transcript_id "AT5G14850.novel2"; gene_id "AT5G14850";
5	stringtie_transuite	three_prime_utr	4801879	4802469	.	-	.	transcript_id "AT5G14850.novel2"; gene_id "AT5G14850";
5	stringtie_transuite	exon	4802546	4802697	.	-	.	transcript_id "AT5G14850.novel2"; gene_id "AT5G14850";
5	stringtie_transuite	three_prime_utr	4802546	4802697	.	-	.	transcript_id "AT5G14850.novel2"; gene_id "AT5G14850";
5	stringtie_transuite	exon	4802792	4803022	.	-	.	transcript_id "AT5G14850.novel2"; gene_id "AT5G14850";
5	stringtie_transuite	three_prime_utr	4802792	4803022	.	-	.	transcript_id "AT5G14850.novel2"; gene_id "AT5G14850";
5	stringtie_transuite	exon	4803131	4803412	.	-	.	transcript_id "AT5G14850.novel2"; gene_id "AT5G14850";
5	stringtie_transuite	three_prime_utr	4803131	4803412	.	-	.	transcript_id "AT5G14850.novel2"; gene_id "AT5G14850";
5	stringtie_transuite	exon	4803508	4803791	.	-	.	transcript_id "AT5G14850.novel2"; gene_id "AT5G14850";
5	stringtie_transuite	three_prime_utr	4803508	4803791	.	-	.	transcript_id "AT5G14850.novel2"; gene_id "AT5G14850";
5	stringtie_transuite	exon	4804102	4804206	.	-	.	transcript_id "AT5G14850.novel2"; gene_id "AT5G14850";
5	stringtie_transuite	three_prime_utr	4804102	4804206	.	-	.	transcript_id "AT5G14850.novel2"; gene_id "AT5G14850";
5	stringtie_transuite	exon	4804384	4805036	.	-	.	transcript_id "AT5G14850.novel2"; gene_id "AT5G14850";
5	stringtie_transuite	three_prime_utr	4804384	4804740	.	-	.	transcript_id "AT5G14850.novel2"; gene_id "AT5G14850";
5	stringtie_transuite	CDS	4804741	4804977	.	-	.	transcript_id "AT5G14850.novel2"; gene_id "AT5G14850";
5	stringtie_transuite	stop_codon	4804741	4804743	.	-	.	transcript_id "AT5G14850.novel2"; gene_id "AT5G14850";
5	stringtie_transuite	start_codon	4804975	4804977	.	-	.	transcript_id "AT5G14850.novel2"; gene_id "AT5G14850";
5	stringtie_transuite	five_prime_utr	4804978	4805036	.	-	.	transcript_id "AT5G14850.novel2"; gene_id "AT5G14850";
5	stringtie_transuite	exon	4801888	4802188	.	-	.	transcript_id "AT5G14850.novel3"; gene_id "AT5G14850";
5	stringtie_transuite	three_prime_utr	4801888	4802188	.	-	.	transcript_id "AT5G14850.novel3"; gene_id "AT5G14850";
5	stringtie_transuite	exon	4802304	4802469	.	-	.	transcript_id "AT5G14850.novel3"; gene_id "AT5G14850";
5	stringtie_transuite	three_prime_utr	4802304	4802469	.	-	.	transcript_id "AT5G14850.novel3"; gene_id "AT5G14850";
5	stringtie_transuite	exon	4802546	4802697	.	-	.	transcript_id "AT5G14850.novel3"; gene_id "AT5G14850";
5	stringtie_transuite	three_prime_utr	4802546	4802697	.	-	.	transcript_id "AT5G14850.novel3"; gene_id "AT5G14850";
5	stringtie_transuite	exon	4802792	4803008	.	-	.	transcript_id "AT5G14850.novel3"; gene_id "AT5G14850";
5	stringtie_transuite	three_prime_utr	4802792	4803008	.	-	.	transcript_id "AT5G14850.novel3"; gene_id "AT5G14850";
5	stringtie_transuite	exon	4803131	4803412	.	-	.	transcript_id "AT5G14850.novel3"; gene_id "AT5G14850";
5	stringtie_transuite	three_prime_utr	4803131	4803412	.	-	.	transcript_id "AT5G14850.novel3"; gene_id "AT5G14850";
5	stringtie_transuite	exon	4803508	4803791	.	-	.	transcript_id "AT5G14850.novel3"; gene_id "AT5G14850";
5	stringtie_transuite	three_prime_utr	4803508	4803791	.	-	.	transcript_id "AT5G14850.novel3"; gene_id "AT5G14850";
5	stringtie_transuite	exon	4804102	4804206	.	-	.	transcript_id "AT5G14850.novel3"; gene_id "AT5G14850";
5	stringtie_transuite	three_prime_utr	4804102	4804206	.	-	.	transcript_id "AT5G14850.novel3"; gene_id "AT5G14850";
5	stringtie_transuite	exon	4804384	4804618	.	-	.	transcript_id "AT5G14850.novel3"; gene_id "AT5G14850";
5	stringtie_transuite	three_prime_utr	4804384	4804593	.	-	.	transcript_id "AT5G14850.novel3"; gene_id "AT5G14850";
5	stringtie_transuite	CDS	4804594	4804618	.	-	.	transcript_id "AT5G14850.novel3"; gene_id "AT5G14850";
5	stringtie_transuite	stop_codon	4804594	4804596	.	-	.	transcript_id "AT5G14850.novel3"; gene_id "AT5G14850";
5	stringtie_transuite	exon	4804745	4805036	.	-	.	transcript_id "AT5G14850.novel3"; gene_id "AT5G14850";
5	stringtie_transuite	CDS	4804745	4804977	.	-	.	transcript_id "AT5G14850.novel3"; gene_id "AT5G14850";
5	stringtie_transuite	start_codon	4804975	4804977	.	-	.	transcript_id "AT5G14850.novel3"; gene_id "AT5G14850";
5	stringtie_transuite	five_prime_utr	4804978	4805036	.	-	.	transcript_id "AT5G14850.novel3"; gene_id "AT5G14850";
5	stringtie_transuite	exon	4801897	4802188	.	-	.	transcript_id "AT5G14850.novel4"; gene_id "AT5G14850";
5	stringtie_transuite	three_prime_utr	4801897	4802188	.	-	.	transcript_id "AT5G14850.novel4"; gene_id "AT5G14850";
5	stringtie_transuite	exon	4802304	4802469	.	-	.	transcript_id "AT5G14850.novel4"; gene_id "AT5G14850";
5	stringtie_transuite	three_prime_utr	4802304	4802469	.	-	.	transcript_id "AT5G14850.novel4"; gene_id "AT5G14850";
5	stringtie_transuite	exon	4802546	4802697	.	-	.	transcript_id "AT5G14850.novel4"; gene_id "AT5G14850";
5	stringtie_transuite	three_prime_utr	4802546	4802697	.	-	.	transcript_id "AT5G14850.novel4"; gene_id "AT5G14850";
5	stringtie_transuite	exon	4802792	4803022	.	-	.	transcript_id "AT5G14850.novel4"; gene_id "AT5G14850";
5	stringtie_transuite	three_prime_utr	4802792	4803015	.	-	.	transcript_id "AT5G14850.novel4"; gene_id "AT5G14850";
5	stringtie_transuite	CDS	4803016	4803022	.	-	.	transcript_id "AT5G14850.novel4"; gene_id "AT5G14850";
5	stringtie_transuite	stop_codon	4803016	4803018	.	-	.	transcript_id "AT5G14850.novel4"; gene_id "AT5G14850";
5	stringtie_transuite	exon	4803131	4803412	.	-	.	transcript_id "AT5G14850.novel4"; gene_id "AT5G14850";
5	stringtie_transuite	CDS	4803131	4803412	.	-	.	transcript_id "AT5G14850.novel4"; gene_id "AT5G14850";
5	stringtie_transuite	exon	4803508	4803791	.	-	.	transcript_id "AT5G14850.novel4"; gene_id "AT5G14850";
5	stringtie_transuite	CDS	4803508	4803791	.	-	.	transcript_id "AT5G14850.novel4"; gene_id "AT5G14850";
5	stringtie_transuite	exon	4804102	4804206	.	-	.	transcript_id "AT5G14850.novel4"; gene_id "AT5G14850";
5	stringtie_transuite	CDS	4804102	4804206	.	-	.	transcript_id "AT5G14850.novel4"; gene_id "AT5G14850";
5	stringtie_transuite	exon	4804384	4804501	.	-	.	transcript_id "AT5G14850.novel4"; gene_id "AT5G14850";
5	stringtie_transuite	CDS	4804384	4804501	.	-	.	transcript_id "AT5G14850.novel4"; gene_id "AT5G14850";
5	stringtie_transuite	exon	4804745	4805036	.	-	.	transcript_id "AT5G14850.novel4"; gene_id "AT5G14850";
5	stringtie_transuite	CDS	4804745	4804977	.	-	.	transcript_id "AT5G14850.novel4"; gene_id "AT5G14850";
5	stringtie_transuite	start_codon	4804975	4804977	.	-	.	transcript_id "AT5G14850.novel4"; gene_id "AT5G14850";
5	stringtie_transuite	five_prime_utr	4804978	4805036	.	-	.	transcript_id "AT5G14850.novel4"; gene_id "AT5G14850";
5	stringtie_transuite	exon	4801897	4802188	.	-	.	transcript_id "AT5G14850.novel5"; gene_id "AT5G14850";
5	stringtie_transuite	three_prime_utr	4801897	4802188	.	-	.	transcript_id "AT5G14850.novel5"; gene_id "AT5G14850";
5	stringtie_transuite	exon	4802304	4802469	.	-	.	transcript_id "AT5G14850.novel5"; gene_id "AT5G14850";
5	stringtie_transuite	three_prime_utr	4802304	4802469	.	-	.	transcript_id "AT5G14850.novel5"; gene_id "AT5G14850";
5	stringtie_transuite	exon	4802546	4802697	.	-	.	transcript_id "AT5G14850.novel5"; gene_id "AT5G14850";
5	stringtie_transuite	three_prime_utr	4802546	4802697	.	-	.	transcript_id "AT5G14850.novel5"; gene_id "AT5G14850";
5	stringtie_transuite	exon	4802792	4803022	.	-	.	transcript_id "AT5G14850.novel5"; gene_id "AT5G14850";
5	stringtie_transuite	three_prime_utr	4802792	4803022	.	-	.	transcript_id "AT5G14850.novel5"; gene_id "AT5G14850";
5	stringtie_transuite	exon	4803131	4803412	.	-	.	transcript_id "AT5G14850.novel5"; gene_id "AT5G14850";
5	stringtie_transuite	three_prime_utr	4803131	4803412	.	-	.	transcript_id "AT5G14850.novel5"; gene_id "AT5G14850";
5	stringtie_transuite	exon	4803508	4803791	.	-	.	transcript_id "AT5G14850.novel5"; gene_id "AT5G14850";
5	stringtie_transuite	three_prime_utr	4803508	4803791	.	-	.	transcript_id "AT5G14850.novel5"; gene_id "AT5G14850";
5	stringtie_transuite	exon	4804102	4804206	.	-	.	transcript_id "AT5G14850.novel5"; gene_id "AT5G14850";
5	stringtie_transuite	three_prime_utr	4804102	4804206	.	-	.	transcript_id "AT5G14850.novel5"; gene_id "AT5G14850";
5	stringtie_transuite	exon	4804384	4805036	.	-	.	transcript_id "AT5G14850.novel5"; gene_id "AT5G14850";
5	stringtie_transuite	three_prime_utr	4804384	4804740	.	-	.	transcript_id "AT5G14850.novel5"; gene_id "AT5G14850";
5	stringtie_transuite	CDS	4804741	4804977	.	-	.	transcript_id "AT5G14850.novel5"; gene_id "AT5G14850";
5	stringtie_transuite	stop_codon	4804741	4804743	.	-	.	transcript_id "AT5G14850.novel5"; gene_id "AT5G14850";
5	stringtie_transuite	start_codon	4804975	4804977	.	-	.	transcript_id "AT5G14850.novel5"; gene_id "AT5G14850";
5	stringtie_transuite	five_prime_utr	4804978	4805036	.	-	.	transcript_id "AT5G14850.novel5"; gene_id "AT5G14850";
5	stringtie_transuite	exon	4801897	4802188	.	-	.	transcript_id "AT5G14850.novel6"; gene_id "AT5G14850";
5	stringtie_transuite	three_prime_utr	4801897	4802188	.	-	.	transcript_id "AT5G14850.novel6"; gene_id "AT5G14850";
5	stringtie_transuite	exon	4802304	4802469	.	-	.	transcript_id "AT5G14850.novel6"; gene_id "AT5G14850";
5	stringtie_transuite	three_prime_utr	4802304	4802469	.	-	.	transcript_id "AT5G14850.novel6"; gene_id "AT5G14850";
5	stringtie_transuite	exon	4802546	4802697	.	-	.	transcript_id "AT5G14850.novel6"; gene_id "AT5G14850";
5	stringtie_transuite	three_prime_utr	4802546	4802697	.	-	.	transcript_id "AT5G14850.novel6"; gene_id "AT5G14850";
5	stringtie_transuite	exon	4802792	4803022	.	-	.	transcript_id "AT5G14850.novel6"; gene_id "AT5G14850";
5	stringtie_transuite	three_prime_utr	4802792	4803022	.	-	.	transcript_id "AT5G14850.novel6"; gene_id "AT5G14850";
5	stringtie_transuite	exon	4803131	4803412	.	-	.	transcript_id "AT5G14850.novel6"; gene_id "AT5G14850";
5	stringtie_transuite	three_prime_utr	4803131	4803412	.	-	.	transcript_id "AT5G14850.novel6"; gene_id "AT5G14850";
5	stringtie_transuite	exon	4803508	4803794	.	-	.	transcript_id "AT5G14850.novel6"; gene_id "AT5G14850";
5	stringtie_transuite	three_prime_utr	4803508	4803791	.	-	.	transcript_id "AT5G14850.novel6"; gene_id "AT5G14850";
5	stringtie_transuite	CDS	4803792	4803794	.	-	.	transcript_id "AT5G14850.novel6"; gene_id "AT5G14850";
5	stringtie_transuite	stop_codon	4803792	4803794	.	-	.	transcript_id "AT5G14850.novel6"; gene_id "AT5G14850";
5	stringtie_transuite	exon	4804102	4804206	.	-	.	transcript_id "AT5G14850.novel6"; gene_id "AT5G14850";
5	stringtie_transuite	CDS	4804102	4804206	.	-	.	transcript_id "AT5G14850.novel6"; gene_id "AT5G14850";
5	stringtie_transuite	exon	4804384	4804501	.	-	.	transcript_id "AT5G14850.novel6"; gene_id "AT5G14850";
5	stringtie_transuite	CDS	4804384	4804501	.	-	.	transcript_id "AT5G14850.novel6"; gene_id "AT5G14850";
5	stringtie_transuite	exon	4804745	4805036	.	-	.	transcript_id "AT5G14850.novel6"; gene_id "AT5G14850";
5	stringtie_transuite	CDS	4804745	4804977	.	-	.	transcript_id "AT5G14850.novel6"; gene_id "AT5G14850";
5	stringtie_transuite	start_codon	4804975	4804977	.	-	.	transcript_id "AT5G14850.novel6"; gene_id "AT5G14850";
5	stringtie_transuite	five_prime_utr	4804978	4805036	.	-	.	transcript_id "AT5G14850.novel6"; gene_id "AT5G14850";
5	stringtie_transuite	exon	4801897	4802188	.	-	.	transcript_id "AT5G14850.novel7"; gene_id "AT5G14850";
5	stringtie_transuite	three_prime_utr	4801897	4802188	.	-	.	transcript_id "AT5G14850.novel7"; gene_id "AT5G14850";
5	stringtie_transuite	exon	4802304	4802469	.	-	.	transcript_id "AT5G14850.novel7"; gene_id "AT5G14850";
5	stringtie_transuite	three_prime_utr	4802304	4802469	.	-	.	transcript_id "AT5G14850.novel7"; gene_id "AT5G14850";
5	stringtie_transuite	exon	4802546	4802697	.	-	.	transcript_id "AT5G14850.novel7"; gene_id "AT5G14850";
5	stringtie_transuite	three_prime_utr	4802546	4802697	.	-	.	transcript_id "AT5G14850.novel7"; gene_id "AT5G14850";
5	stringtie_transuite	exon	4802792	4803022	.	-	.	transcript_id "AT5G14850.novel7"; gene_id "AT5G14850";
5	stringtie_transuite	three_prime_utr	4802792	4803022	.	-	.	transcript_id "AT5G14850.novel7"; gene_id "AT5G14850";
5	stringtie_transuite	exon	4803131	4803412	.	-	.	transcript_id "AT5G14850.novel7"; gene_id "AT5G14850";
5	stringtie_transuite	three_prime_utr	4803131	4803412	.	-	.	transcript_id "AT5G14850.novel7"; gene_id "AT5G14850";
5	stringtie_transuite	exon	4803508	4803794	.	-	.	transcript_id "AT5G14850.novel7"; gene_id "AT5G14850";
5	stringtie_transuite	three_prime_utr	4803508	4803794	.	-	.	transcript_id "AT5G14850.novel7"; gene_id "AT5G14850";
5	stringtie_transuite	exon	4804102	4804206	.	-	.	transcript_id "AT5G14850.novel7"; gene_id "AT5G14850";
5	stringtie_transuite	three_prime_utr	4804102	4804206	.	-	.	transcript_id "AT5G14850.novel7"; gene_id "AT5G14850";
5	stringtie_transuite	exon	4804384	4804618	.	-	.	transcript_id "AT5G14850.novel7"; gene_id "AT5G14850";
5	stringtie_transuite	three_prime_utr	4804384	4804593	.	-	.	transcript_id "AT5G14850.novel7"; gene_id "AT5G14850";
5	stringtie_transuite	CDS	4804594	4804618	.	-	.	transcript_id "AT5G14850.novel7"; gene_id "AT5G14850";
5	stringtie_transuite	stop_codon	4804594	4804596	.	-	.	transcript_id "AT5G14850.novel7"; gene_id "AT5G14850";
5	stringtie_transuite	exon	4804745	4805036	.	-	.	transcript_id "AT5G14850.novel7"; gene_id "AT5G14850";
5	stringtie_transuite	CDS	4804745	4804977	.	-	.	transcript_id "AT5G14850.novel7"; gene_id "AT5G14850";
5	stringtie_transuite	start_codon	4804975	4804977	.	-	.	transcript_id "AT5G14850.novel7"; gene_id "AT5G14850";
5	stringtie_transuite	five_prime_utr	4804978	4805036	.	-	.	transcript_id "AT5G14850.novel7"; gene_id "AT5G14850";
5	stringtie_transuite	exon	4801897	4802188	.	-	.	transcript_id "AT5G14850.novel8"; gene_id "AT5G14850";
5	stringtie_transuite	three_prime_utr	4801897	4802188	.	-	.	transcript_id "AT5G14850.novel8"; gene_id "AT5G14850";
5	stringtie_transuite	exon	4802304	4802464	.	-	.	transcript_id "AT5G14850.novel8"; gene_id "AT5G14850";
5	stringtie_transuite	three_prime_utr	4802304	4802464	.	-	.	transcript_id "AT5G14850.novel8"; gene_id "AT5G14850";
5	stringtie_transuite	exon	4802546	4802697	.	-	.	transcript_id "AT5G14850.novel8"; gene_id "AT5G14850";
5	stringtie_transuite	three_prime_utr	4802546	4802697	.	-	.	transcript_id "AT5G14850.novel8"; gene_id "AT5G14850";
5	stringtie_transuite	exon	4802792	4803022	.	-	.	transcript_id "AT5G14850.novel8"; gene_id "AT5G14850";
5	stringtie_transuite	three_prime_utr	4802792	4803022	.	-	.	transcript_id "AT5G14850.novel8"; gene_id "AT5G14850";
5	stringtie_transuite	exon	4803131	4803412	.	-	.	transcript_id "AT5G14850.novel8"; gene_id "AT5G14850";
5	stringtie_transuite	three_prime_utr	4803131	4803412	.	-	.	transcript_id "AT5G14850.novel8"; gene_id "AT5G14850";
5	stringtie_transuite	exon	4803508	4803791	.	-	.	transcript_id "AT5G14850.novel8"; gene_id "AT5G14850";
5	stringtie_transuite	three_prime_utr	4803508	4803791	.	-	.	transcript_id "AT5G14850.novel8"; gene_id "AT5G14850";
5	stringtie_transuite	exon	4804102	4804206	.	-	.	transcript_id "AT5G14850.novel8"; gene_id "AT5G14850";
5	stringtie_transuite	three_prime_utr	4804102	4804206	.	-	.	transcript_id "AT5G14850.novel8"; gene_id "AT5G14850";
5	stringtie_transuite	exon	4804384	4804618	.	-	.	transcript_id "AT5G14850.novel8"; gene_id "AT5G14850";
5	stringtie_transuite	three_prime_utr	4804384	4804593	.	-	.	transcript_id "AT5G14850.novel8"; gene_id "AT5G14850";
5	stringtie_transuite	CDS	4804594	4804618	.	-	.	transcript_id "AT5G14850.novel8"; gene_id "AT5G14850";
5	stringtie_transuite	stop_codon	4804594	4804596	.	-	.	transcript_id "AT5G14850.novel8"; gene_id "AT5G14850";
5	stringtie_transuite	exon	4804745	4805036	.	-	.	transcript_id "AT5G14850.novel8"; gene_id "AT5G14850";
5	stringtie_transuite	CDS	4804745	4804977	.	-	.	transcript_id "AT5G14850.novel8"; gene_id "AT5G14850";
5	stringtie_transuite	start_codon	4804975	4804977	.	-	.	transcript_id "AT5G14850.novel8"; gene_id "AT5G14850";
5	stringtie_transuite	five_prime_utr	4804978	4805036	.	-	.	transcript_id "AT5G14850.novel8"; gene_id "AT5G14850";
5	stringtie_transuite	exon	4801897	4802188	.	-	.	transcript_id "AT5G14850.novel9"; gene_id "AT5G14850";
5	stringtie_transuite	three_prime_utr	4801897	4802188	.	-	.	transcript_id "AT5G14850.novel9"; gene_id "AT5G14850";
5	stringtie_transuite	exon	4802304	4802464	.	-	.	transcript_id "AT5G14850.novel9"; gene_id "AT5G14850";
5	stringtie_transuite	three_prime_utr	4802304	4802464	.	-	.	transcript_id "AT5G14850.novel9"; gene_id "AT5G14850";
5	stringtie_transuite	exon	4802546	4802697	.	-	.	transcript_id "AT5G14850.novel9"; gene_id "AT5G14850";
5	stringtie_transuite	three_prime_utr	4802546	4802697	.	-	.	transcript_id "AT5G14850.novel9"; gene_id "AT5G14850";
5	stringtie_transuite	exon	4802792	4803008	.	-	.	transcript_id "AT5G14850.novel9"; gene_id "AT5G14850";
5	stringtie_transuite	three_prime_utr	4802792	4803008	.	-	.	transcript_id "AT5G14850.novel9"; gene_id "AT5G14850";
5	stringtie_transuite	exon	4803131	4803412	.	-	.	transcript_id "AT5G14850.novel9"; gene_id "AT5G14850";
5	stringtie_transuite	three_prime_utr	4803131	4803412	.	-	.	transcript_id "AT5G14850.novel9"; gene_id "AT5G14850";
5	stringtie_transuite	exon	4803508	4803794	.	-	.	transcript_id "AT5G14850.novel9"; gene_id "AT5G14850";
5	stringtie_transuite	three_prime_utr	4803508	4803791	.	-	.	transcript_id "AT5G14850.novel9"; gene_id "AT5G14850";
5	stringtie_transuite	CDS	4803792	4803794	.	-	.	transcript_id "AT5G14850.novel9"; gene_id "AT5G14850";
5	stringtie_transuite	stop_codon	4803792	4803794	.	-	.	transcript_id "AT5G14850.novel9"; gene_id "AT5G14850";
5	stringtie_transuite	exon	4804102	4804206	.	-	.	transcript_id "AT5G14850.novel9"; gene_id "AT5G14850";
5	stringtie_transuite	CDS	4804102	4804206	.	-	.	transcript_id "AT5G14850.novel9"; gene_id "AT5G14850";
5	stringtie_transuite	exon	4804384	4804501	.	-	.	transcript_id "AT5G14850.novel9"; gene_id "AT5G14850";
5	stringtie_transuite	CDS	4804384	4804501	.	-	.	transcript_id "AT5G14850.novel9"; gene_id "AT5G14850";
5	stringtie_transuite	exon	4804745	4805036	.	-	.	transcript_id "AT5G14850.novel9"; gene_id "AT5G14850";
5	stringtie_transuite	CDS	4804745	4804977	.	-	.	transcript_id "AT5G14850.novel9"; gene_id "AT5G14850";
5	stringtie_transuite	start_codon	4804975	4804977	.	-	.	transcript_id "AT5G14850.novel9"; gene_id "AT5G14850";
5	stringtie_transuite	five_prime_utr	4804978	4805036	.	-	.	transcript_id "AT5G14850.novel9"; gene_id "AT5G14850";
5	stringtie_transuite	exon	4805846	4806834	.	+	.	transcript_id "AT5G14860.1"; gene_id "AT5G14860";
5	stringtie_transuite	five_prime_utr	4805846	4805886	.	+	.	transcript_id "AT5G14860.1"; gene_id "AT5G14860";
5	stringtie_transuite	CDS	4805887	4806834	.	+	.	transcript_id "AT5G14860.1"; gene_id "AT5G14860";
5	stringtie_transuite	start_codon	4805887	4805889	.	+	.	transcript_id "AT5G14860.1"; gene_id "AT5G14860";
5	stringtie_transuite	exon	4807038	4807376	.	+	.	transcript_id "AT5G14860.1"; gene_id "AT5G14860";
5	stringtie_transuite	CDS	4807038	4807376	.	+	.	transcript_id "AT5G14860.1"; gene_id "AT5G14860";
5	stringtie_transuite	exon	4807568	4807941	.	+	.	transcript_id "AT5G14860.1"; gene_id "AT5G14860";
5	stringtie_transuite	CDS	4807568	4807759	.	+	.	transcript_id "AT5G14860.1"; gene_id "AT5G14860";
5	stringtie_transuite	stop_codon	4807757	4807759	.	+	.	transcript_id "AT5G14860.1"; gene_id "AT5G14860";
5	stringtie_transuite	three_prime_utr	4807760	4807941	.	+	.	transcript_id "AT5G14860.1"; gene_id "AT5G14860";
5	stringtie_transuite	exon	4808091	4809050	.	-	.	transcript_id "AT5G14870.1"; gene_id "AT5G14870";
5	stringtie_transuite	three_prime_utr	4808091	4808267	.	-	.	transcript_id "AT5G14870.1"; gene_id "AT5G14870";
5	stringtie_transuite	CDS	4808268	4809050	.	-	.	transcript_id "AT5G14870.1"; gene_id "AT5G14870";
5	stringtie_transuite	stop_codon	4808268	4808270	.	-	.	transcript_id "AT5G14870.1"; gene_id "AT5G14870";
5	stringtie_transuite	exon	4809136	4809372	.	-	.	transcript_id "AT5G14870.1"; gene_id "AT5G14870";
5	stringtie_transuite	CDS	4809136	4809372	.	-	.	transcript_id "AT5G14870.1"; gene_id "AT5G14870";
5	stringtie_transuite	exon	4809476	4809587	.	-	.	transcript_id "AT5G14870.1"; gene_id "AT5G14870";
5	stringtie_transuite	CDS	4809476	4809587	.	-	.	transcript_id "AT5G14870.1"; gene_id "AT5G14870";
5	stringtie_transuite	exon	4809664	4809974	.	-	.	transcript_id "AT5G14870.1"; gene_id "AT5G14870";
5	stringtie_transuite	CDS	4809664	4809974	.	-	.	transcript_id "AT5G14870.1"; gene_id "AT5G14870";
5	stringtie_transuite	exon	4810059	4810271	.	-	.	transcript_id "AT5G14870.1"; gene_id "AT5G14870";
5	stringtie_transuite	CDS	4810059	4810271	.	-	.	transcript_id "AT5G14870.1"; gene_id "AT5G14870";
5	stringtie_transuite	exon	4810433	4811104	.	-	.	transcript_id "AT5G14870.1"; gene_id "AT5G14870";
5	stringtie_transuite	CDS	4810433	4810897	.	-	.	transcript_id "AT5G14870.1"; gene_id "AT5G14870";
5	stringtie_transuite	start_codon	4810895	4810897	.	-	.	transcript_id "AT5G14870.1"; gene_id "AT5G14870";
5	stringtie_transuite	five_prime_utr	4810898	4811104	.	-	.	transcript_id "AT5G14870.1"; gene_id "AT5G14870";
5	stringtie_transuite	exon	4808039	4809372	.	-	.	transcript_id "AT5G14870.novel1"; gene_id "AT5G14870";
5	stringtie_transuite	three_prime_utr	4808039	4809372	.	-	.	transcript_id "AT5G14870.novel1"; gene_id "AT5G14870";
5	stringtie_transuite	exon	4809476	4809587	.	-	.	transcript_id "AT5G14870.novel1"; gene_id "AT5G14870";
5	stringtie_transuite	three_prime_utr	4809476	4809587	.	-	.	transcript_id "AT5G14870.novel1"; gene_id "AT5G14870";
5	stringtie_transuite	exon	4809664	4809974	.	-	.	transcript_id "AT5G14870.novel1"; gene_id "AT5G14870";
5	stringtie_transuite	three_prime_utr	4809664	4809974	.	-	.	transcript_id "AT5G14870.novel1"; gene_id "AT5G14870";
5	stringtie_transuite	exon	4810059	4811104	.	-	.	transcript_id "AT5G14870.novel1"; gene_id "AT5G14870";
5	stringtie_transuite	three_prime_utr	4810059	4810405	.	-	.	transcript_id "AT5G14870.novel1"; gene_id "AT5G14870";
5	stringtie_transuite	CDS	4810406	4810897	.	-	.	transcript_id "AT5G14870.novel1"; gene_id "AT5G14870";
5	stringtie_transuite	stop_codon	4810406	4810408	.	-	.	transcript_id "AT5G14870.novel1"; gene_id "AT5G14870";
5	stringtie_transuite	start_codon	4810895	4810897	.	-	.	transcript_id "AT5G14870.novel1"; gene_id "AT5G14870";
5	stringtie_transuite	five_prime_utr	4810898	4811104	.	-	.	transcript_id "AT5G14870.novel1"; gene_id "AT5G14870";
5	stringtie_transuite	exon	4808039	4809372	.	-	.	transcript_id "AT5G14870.novel2"; gene_id "AT5G14870";
5	stringtie_transuite	three_prime_utr	4808039	4809372	.	-	.	transcript_id "AT5G14870.novel2"; gene_id "AT5G14870";
5	stringtie_transuite	exon	4809476	4809587	.	-	.	transcript_id "AT5G14870.novel2"; gene_id "AT5G14870";
5	stringtie_transuite	three_prime_utr	4809476	4809587	.	-	.	transcript_id "AT5G14870.novel2"; gene_id "AT5G14870";
5	stringtie_transuite	exon	4809664	4809715	.	-	.	transcript_id "AT5G14870.novel2"; gene_id "AT5G14870";
5	stringtie_transuite	three_prime_utr	4809664	4809715	.	-	.	transcript_id "AT5G14870.novel2"; gene_id "AT5G14870";
5	stringtie_transuite	exon	4809807	4809974	.	-	.	transcript_id "AT5G14870.novel2"; gene_id "AT5G14870";
5	stringtie_transuite	three_prime_utr	4809807	4809974	.	-	.	transcript_id "AT5G14870.novel2"; gene_id "AT5G14870";
5	stringtie_transuite	exon	4810059	4810255	.	-	.	transcript_id "AT5G14870.novel2"; gene_id "AT5G14870";
5	stringtie_transuite	three_prime_utr	4810059	4810252	.	-	.	transcript_id "AT5G14870.novel2"; gene_id "AT5G14870";
5	stringtie_transuite	CDS	4810253	4810255	.	-	.	transcript_id "AT5G14870.novel2"; gene_id "AT5G14870";
5	stringtie_transuite	stop_codon	4810253	4810255	.	-	.	transcript_id "AT5G14870.novel2"; gene_id "AT5G14870";
5	stringtie_transuite	exon	4810433	4811104	.	-	.	transcript_id "AT5G14870.novel2"; gene_id "AT5G14870";
5	stringtie_transuite	CDS	4810433	4810897	.	-	.	transcript_id "AT5G14870.novel2"; gene_id "AT5G14870";
5	stringtie_transuite	start_codon	4810895	4810897	.	-	.	transcript_id "AT5G14870.novel2"; gene_id "AT5G14870";
5	stringtie_transuite	five_prime_utr	4810898	4811104	.	-	.	transcript_id "AT5G14870.novel2"; gene_id "AT5G14870";
5	stringtie_transuite	exon	4808701	4809050	.	-	.	transcript_id "AT5G14870.novel3"; gene_id "AT5G14870";
5	stringtie_transuite	three_prime_utr	4808701	4809050	.	-	.	transcript_id "AT5G14870.novel3"; gene_id "AT5G14870";
5	stringtie_transuite	exon	4809136	4809372	.	-	.	transcript_id "AT5G14870.novel3"; gene_id "AT5G14870";
5	stringtie_transuite	three_prime_utr	4809136	4809372	.	-	.	transcript_id "AT5G14870.novel3"; gene_id "AT5G14870";
5	stringtie_transuite	exon	4809476	4809587	.	-	.	transcript_id "AT5G14870.novel3"; gene_id "AT5G14870";
5	stringtie_transuite	three_prime_utr	4809476	4809587	.	-	.	transcript_id "AT5G14870.novel3"; gene_id "AT5G14870";
5	stringtie_transuite	exon	4809664	4809974	.	-	.	transcript_id "AT5G14870.novel3"; gene_id "AT5G14870";
5	stringtie_transuite	three_prime_utr	4809664	4809974	.	-	.	transcript_id "AT5G14870.novel3"; gene_id "AT5G14870";
5	stringtie_transuite	exon	4810059	4810255	.	-	.	transcript_id "AT5G14870.novel3"; gene_id "AT5G14870";
5	stringtie_transuite	three_prime_utr	4810059	4810252	.	-	.	transcript_id "AT5G14870.novel3"; gene_id "AT5G14870";
5	stringtie_transuite	CDS	4810253	4810255	.	-	.	transcript_id "AT5G14870.novel3"; gene_id "AT5G14870";
5	stringtie_transuite	stop_codon	4810253	4810255	.	-	.	transcript_id "AT5G14870.novel3"; gene_id "AT5G14870";
5	stringtie_transuite	exon	4810433	4811104	.	-	.	transcript_id "AT5G14870.novel3"; gene_id "AT5G14870";
5	stringtie_transuite	CDS	4810433	4810897	.	-	.	transcript_id "AT5G14870.novel3"; gene_id "AT5G14870";
5	stringtie_transuite	start_codon	4810895	4810897	.	-	.	transcript_id "AT5G14870.novel3"; gene_id "AT5G14870";
5	stringtie_transuite	five_prime_utr	4810898	4811104	.	-	.	transcript_id "AT5G14870.novel3"; gene_id "AT5G14870";
5	stringtie_transuite	exon	4813931	4814282	.	+	.	transcript_id "AT5G14880.1"; gene_id "AT5G14880";
5	stringtie_transuite	five_prime_utr	4813931	4814243	.	+	.	transcript_id "AT5G14880.1"; gene_id "AT5G14880";
5	stringtie_transuite	CDS	4814244	4814282	.	+	.	transcript_id "AT5G14880.1"; gene_id "AT5G14880";
5	stringtie_transuite	start_codon	4814244	4814246	.	+	.	transcript_id "AT5G14880.1"; gene_id "AT5G14880";
5	stringtie_transuite	exon	4814358	4814850	.	+	.	transcript_id "AT5G14880.1"; gene_id "AT5G14880";
5	stringtie_transuite	CDS	4814358	4814850	.	+	.	transcript_id "AT5G14880.1"; gene_id "AT5G14880";
5	stringtie_transuite	exon	4814946	4814999	.	+	.	transcript_id "AT5G14880.1"; gene_id "AT5G14880";
5	stringtie_transuite	CDS	4814946	4814999	.	+	.	transcript_id "AT5G14880.1"; gene_id "AT5G14880";
5	stringtie_transuite	exon	4815546	4815806	.	+	.	transcript_id "AT5G14880.1"; gene_id "AT5G14880";
5	stringtie_transuite	CDS	4815546	4815806	.	+	.	transcript_id "AT5G14880.1"; gene_id "AT5G14880";
5	stringtie_transuite	exon	4815890	4815942	.	+	.	transcript_id "AT5G14880.1"; gene_id "AT5G14880";
5	stringtie_transuite	CDS	4815890	4815942	.	+	.	transcript_id "AT5G14880.1"; gene_id "AT5G14880";
5	stringtie_transuite	exon	4816030	4816153	.	+	.	transcript_id "AT5G14880.1"; gene_id "AT5G14880";
5	stringtie_transuite	CDS	4816030	4816153	.	+	.	transcript_id "AT5G14880.1"; gene_id "AT5G14880";
5	stringtie_transuite	exon	4816242	4816496	.	+	.	transcript_id "AT5G14880.1"; gene_id "AT5G14880";
5	stringtie_transuite	CDS	4816242	4816496	.	+	.	transcript_id "AT5G14880.1"; gene_id "AT5G14880";
5	stringtie_transuite	exon	4816601	4817962	.	+	.	transcript_id "AT5G14880.1"; gene_id "AT5G14880";
5	stringtie_transuite	CDS	4816601	4817667	.	+	.	transcript_id "AT5G14880.1"; gene_id "AT5G14880";
5	stringtie_transuite	stop_codon	4817665	4817667	.	+	.	transcript_id "AT5G14880.1"; gene_id "AT5G14880";
5	stringtie_transuite	three_prime_utr	4817668	4817962	.	+	.	transcript_id "AT5G14880.1"; gene_id "AT5G14880";
5	stringtie_transuite	exon	4813931	4814282	.	+	.	transcript_id "AT5G14880.novel1"; gene_id "AT5G14880";
5	stringtie_transuite	five_prime_utr	4813931	4814243	.	+	.	transcript_id "AT5G14880.novel1"; gene_id "AT5G14880";
5	stringtie_transuite	CDS	4814244	4814282	.	+	.	transcript_id "AT5G14880.novel1"; gene_id "AT5G14880";
5	stringtie_transuite	start_codon	4814244	4814246	.	+	.	transcript_id "AT5G14880.novel1"; gene_id "AT5G14880";
5	stringtie_transuite	exon	4814358	4814850	.	+	.	transcript_id "AT5G14880.novel1"; gene_id "AT5G14880";
5	stringtie_transuite	CDS	4814358	4814850	.	+	.	transcript_id "AT5G14880.novel1"; gene_id "AT5G14880";
5	stringtie_transuite	exon	4814946	4814999	.	+	.	transcript_id "AT5G14880.novel1"; gene_id "AT5G14880";
5	stringtie_transuite	CDS	4814946	4814999	.	+	.	transcript_id "AT5G14880.novel1"; gene_id "AT5G14880";
5	stringtie_transuite	exon	4815546	4815806	.	+	.	transcript_id "AT5G14880.novel1"; gene_id "AT5G14880";
5	stringtie_transuite	CDS	4815546	4815806	.	+	.	transcript_id "AT5G14880.novel1"; gene_id "AT5G14880";
5	stringtie_transuite	exon	4815890	4815942	.	+	.	transcript_id "AT5G14880.novel1"; gene_id "AT5G14880";
5	stringtie_transuite	CDS	4815890	4815942	.	+	.	transcript_id "AT5G14880.novel1"; gene_id "AT5G14880";
5	stringtie_transuite	exon	4816030	4816153	.	+	.	transcript_id "AT5G14880.novel1"; gene_id "AT5G14880";
5	stringtie_transuite	CDS	4816030	4816153	.	+	.	transcript_id "AT5G14880.novel1"; gene_id "AT5G14880";
5	stringtie_transuite	exon	4816242	4816496	.	+	.	transcript_id "AT5G14880.novel1"; gene_id "AT5G14880";
5	stringtie_transuite	CDS	4816242	4816496	.	+	.	transcript_id "AT5G14880.novel1"; gene_id "AT5G14880";
5	stringtie_transuite	exon	4816601	4818357	.	+	.	transcript_id "AT5G14880.novel1"; gene_id "AT5G14880";
5	stringtie_transuite	CDS	4816601	4817667	.	+	.	transcript_id "AT5G14880.novel1"; gene_id "AT5G14880";
5	stringtie_transuite	stop_codon	4817665	4817667	.	+	.	transcript_id "AT5G14880.novel1"; gene_id "AT5G14880";
5	stringtie_transuite	three_prime_utr	4817668	4818357	.	+	.	transcript_id "AT5G14880.novel1"; gene_id "AT5G14880";
5	stringtie_transuite	exon	4818450	4818629	.	+	.	transcript_id "AT5G14880.novel1"; gene_id "AT5G14880";
5	stringtie_transuite	three_prime_utr	4818450	4818629	.	+	.	transcript_id "AT5G14880.novel1"; gene_id "AT5G14880";
5	stringtie_transuite	exon	4819147	4819317	.	+	.	transcript_id "AT5G14880.novel1"; gene_id "AT5G14880";
5	stringtie_transuite	three_prime_utr	4819147	4819317	.	+	.	transcript_id "AT5G14880.novel1"; gene_id "AT5G14880";
5	stringtie_transuite	exon	4819388	4819594	.	+	.	transcript_id "AT5G14880.novel1"; gene_id "AT5G14880";
5	stringtie_transuite	three_prime_utr	4819388	4819594	.	+	.	transcript_id "AT5G14880.novel1"; gene_id "AT5G14880";
5	stringtie_transuite	exon	4819687	4819778	.	+	.	transcript_id "AT5G14880.novel1"; gene_id "AT5G14880";
5	stringtie_transuite	three_prime_utr	4819687	4819778	.	+	.	transcript_id "AT5G14880.novel1"; gene_id "AT5G14880";
5	stringtie_transuite	exon	4819872	4820601	.	+	.	transcript_id "AT5G14880.novel1"; gene_id "AT5G14880";
5	stringtie_transuite	three_prime_utr	4819872	4820601	.	+	.	transcript_id "AT5G14880.novel1"; gene_id "AT5G14880";
5	stringtie_transuite	exon	4813963	4814282	.	+	.	transcript_id "AT5G14880.novel2"; gene_id "AT5G14880";
5	stringtie_transuite	five_prime_utr	4813963	4814243	.	+	.	transcript_id "AT5G14880.novel2"; gene_id "AT5G14880";
5	stringtie_transuite	CDS	4814244	4814282	.	+	.	transcript_id "AT5G14880.novel2"; gene_id "AT5G14880";
5	stringtie_transuite	start_codon	4814244	4814246	.	+	.	transcript_id "AT5G14880.novel2"; gene_id "AT5G14880";
5	stringtie_transuite	exon	4814358	4814850	.	+	.	transcript_id "AT5G14880.novel2"; gene_id "AT5G14880";
5	stringtie_transuite	CDS	4814358	4814850	.	+	.	transcript_id "AT5G14880.novel2"; gene_id "AT5G14880";
5	stringtie_transuite	exon	4814946	4814999	.	+	.	transcript_id "AT5G14880.novel2"; gene_id "AT5G14880";
5	stringtie_transuite	CDS	4814946	4814999	.	+	.	transcript_id "AT5G14880.novel2"; gene_id "AT5G14880";
5	stringtie_transuite	exon	4815546	4815806	.	+	.	transcript_id "AT5G14880.novel2"; gene_id "AT5G14880";
5	stringtie_transuite	CDS	4815546	4815806	.	+	.	transcript_id "AT5G14880.novel2"; gene_id "AT5G14880";
5	stringtie_transuite	exon	4815890	4815942	.	+	.	transcript_id "AT5G14880.novel2"; gene_id "AT5G14880";
5	stringtie_transuite	CDS	4815890	4815942	.	+	.	transcript_id "AT5G14880.novel2"; gene_id "AT5G14880";
5	stringtie_transuite	exon	4816030	4816153	.	+	.	transcript_id "AT5G14880.novel2"; gene_id "AT5G14880";
5	stringtie_transuite	CDS	4816030	4816153	.	+	.	transcript_id "AT5G14880.novel2"; gene_id "AT5G14880";
5	stringtie_transuite	exon	4816242	4816496	.	+	.	transcript_id "AT5G14880.novel2"; gene_id "AT5G14880";
5	stringtie_transuite	CDS	4816242	4816496	.	+	.	transcript_id "AT5G14880.novel2"; gene_id "AT5G14880";
5	stringtie_transuite	exon	4816601	4818149	.	+	.	transcript_id "AT5G14880.novel2"; gene_id "AT5G14880";
5	stringtie_transuite	CDS	4816601	4817667	.	+	.	transcript_id "AT5G14880.novel2"; gene_id "AT5G14880";
5	stringtie_transuite	stop_codon	4817665	4817667	.	+	.	transcript_id "AT5G14880.novel2"; gene_id "AT5G14880";
5	stringtie_transuite	three_prime_utr	4817668	4818149	.	+	.	transcript_id "AT5G14880.novel2"; gene_id "AT5G14880";
5	stringtie_transuite	exon	4818259	4818357	.	+	.	transcript_id "AT5G14880.novel2"; gene_id "AT5G14880";
5	stringtie_transuite	three_prime_utr	4818259	4818357	.	+	.	transcript_id "AT5G14880.novel2"; gene_id "AT5G14880";
5	stringtie_transuite	exon	4818450	4818629	.	+	.	transcript_id "AT5G14880.novel2"; gene_id "AT5G14880";
5	stringtie_transuite	three_prime_utr	4818450	4818629	.	+	.	transcript_id "AT5G14880.novel2"; gene_id "AT5G14880";
5	stringtie_transuite	exon	4819147	4819317	.	+	.	transcript_id "AT5G14880.novel2"; gene_id "AT5G14880";
5	stringtie_transuite	three_prime_utr	4819147	4819317	.	+	.	transcript_id "AT5G14880.novel2"; gene_id "AT5G14880";
5	stringtie_transuite	exon	4819388	4819594	.	+	.	transcript_id "AT5G14880.novel2"; gene_id "AT5G14880";
5	stringtie_transuite	three_prime_utr	4819388	4819594	.	+	.	transcript_id "AT5G14880.novel2"; gene_id "AT5G14880";
5	stringtie_transuite	exon	4819687	4819778	.	+	.	transcript_id "AT5G14880.novel2"; gene_id "AT5G14880";
5	stringtie_transuite	three_prime_utr	4819687	4819778	.	+	.	transcript_id "AT5G14880.novel2"; gene_id "AT5G14880";
5	stringtie_transuite	exon	4819872	4820601	.	+	.	transcript_id "AT5G14880.novel2"; gene_id "AT5G14880";
5	stringtie_transuite	three_prime_utr	4819872	4820601	.	+	.	transcript_id "AT5G14880.novel2"; gene_id "AT5G14880";
5	stringtie_transuite	exon	4813987	4814282	.	+	.	transcript_id "AT5G14880.novel3"; gene_id "AT5G14880";
5	stringtie_transuite	five_prime_utr	4813987	4814243	.	+	.	transcript_id "AT5G14880.novel3"; gene_id "AT5G14880";
5	stringtie_transuite	CDS	4814244	4814282	.	+	.	transcript_id "AT5G14880.novel3"; gene_id "AT5G14880";
5	stringtie_transuite	start_codon	4814244	4814246	.	+	.	transcript_id "AT5G14880.novel3"; gene_id "AT5G14880";
5	stringtie_transuite	exon	4814358	4814850	.	+	.	transcript_id "AT5G14880.novel3"; gene_id "AT5G14880";
5	stringtie_transuite	CDS	4814358	4814850	.	+	.	transcript_id "AT5G14880.novel3"; gene_id "AT5G14880";
5	stringtie_transuite	exon	4814946	4814999	.	+	.	transcript_id "AT5G14880.novel3"; gene_id "AT5G14880";
5	stringtie_transuite	CDS	4814946	4814999	.	+	.	transcript_id "AT5G14880.novel3"; gene_id "AT5G14880";
5	stringtie_transuite	exon	4815546	4815806	.	+	.	transcript_id "AT5G14880.novel3"; gene_id "AT5G14880";
5	stringtie_transuite	CDS	4815546	4815806	.	+	.	transcript_id "AT5G14880.novel3"; gene_id "AT5G14880";
5	stringtie_transuite	exon	4815890	4815942	.	+	.	transcript_id "AT5G14880.novel3"; gene_id "AT5G14880";
5	stringtie_transuite	CDS	4815890	4815942	.	+	.	transcript_id "AT5G14880.novel3"; gene_id "AT5G14880";
5	stringtie_transuite	exon	4816030	4816153	.	+	.	transcript_id "AT5G14880.novel3"; gene_id "AT5G14880";
5	stringtie_transuite	CDS	4816030	4816153	.	+	.	transcript_id "AT5G14880.novel3"; gene_id "AT5G14880";
5	stringtie_transuite	exon	4816242	4816496	.	+	.	transcript_id "AT5G14880.novel3"; gene_id "AT5G14880";
5	stringtie_transuite	CDS	4816242	4816496	.	+	.	transcript_id "AT5G14880.novel3"; gene_id "AT5G14880";
5	stringtie_transuite	exon	4816601	4817962	.	+	.	transcript_id "AT5G14880.novel3"; gene_id "AT5G14880";
5	stringtie_transuite	CDS	4816601	4817667	.	+	.	transcript_id "AT5G14880.novel3"; gene_id "AT5G14880";
5	stringtie_transuite	stop_codon	4817665	4817667	.	+	.	transcript_id "AT5G14880.novel3"; gene_id "AT5G14880";
5	stringtie_transuite	three_prime_utr	4817668	4817962	.	+	.	transcript_id "AT5G14880.novel3"; gene_id "AT5G14880";
5	stringtie_transuite	exon	4818126	4818149	.	+	.	transcript_id "AT5G14880.novel3"; gene_id "AT5G14880";
5	stringtie_transuite	three_prime_utr	4818126	4818149	.	+	.	transcript_id "AT5G14880.novel3"; gene_id "AT5G14880";
5	stringtie_transuite	exon	4818259	4818357	.	+	.	transcript_id "AT5G14880.novel3"; gene_id "AT5G14880";
5	stringtie_transuite	three_prime_utr	4818259	4818357	.	+	.	transcript_id "AT5G14880.novel3"; gene_id "AT5G14880";
5	stringtie_transuite	exon	4818450	4818629	.	+	.	transcript_id "AT5G14880.novel3"; gene_id "AT5G14880";
5	stringtie_transuite	three_prime_utr	4818450	4818629	.	+	.	transcript_id "AT5G14880.novel3"; gene_id "AT5G14880";
5	stringtie_transuite	exon	4819147	4819317	.	+	.	transcript_id "AT5G14880.novel3"; gene_id "AT5G14880";
5	stringtie_transuite	three_prime_utr	4819147	4819317	.	+	.	transcript_id "AT5G14880.novel3"; gene_id "AT5G14880";
5	stringtie_transuite	exon	4819388	4819594	.	+	.	transcript_id "AT5G14880.novel3"; gene_id "AT5G14880";
5	stringtie_transuite	three_prime_utr	4819388	4819594	.	+	.	transcript_id "AT5G14880.novel3"; gene_id "AT5G14880";
5	stringtie_transuite	exon	4819687	4819778	.	+	.	transcript_id "AT5G14880.novel3"; gene_id "AT5G14880";
5	stringtie_transuite	three_prime_utr	4819687	4819778	.	+	.	transcript_id "AT5G14880.novel3"; gene_id "AT5G14880";
5	stringtie_transuite	exon	4819872	4820601	.	+	.	transcript_id "AT5G14880.novel3"; gene_id "AT5G14880";
5	stringtie_transuite	three_prime_utr	4819872	4820601	.	+	.	transcript_id "AT5G14880.novel3"; gene_id "AT5G14880";
5	stringtie_transuite	exon	4813987	4814282	.	+	.	transcript_id "AT5G14880.novel4"; gene_id "AT5G14880";
5	stringtie_transuite	five_prime_utr	4813987	4814243	.	+	.	transcript_id "AT5G14880.novel4"; gene_id "AT5G14880";
5	stringtie_transuite	CDS	4814244	4814282	.	+	.	transcript_id "AT5G14880.novel4"; gene_id "AT5G14880";
5	stringtie_transuite	start_codon	4814244	4814246	.	+	.	transcript_id "AT5G14880.novel4"; gene_id "AT5G14880";
5	stringtie_transuite	exon	4814358	4814850	.	+	.	transcript_id "AT5G14880.novel4"; gene_id "AT5G14880";
5	stringtie_transuite	CDS	4814358	4814850	.	+	.	transcript_id "AT5G14880.novel4"; gene_id "AT5G14880";
5	stringtie_transuite	exon	4814946	4814999	.	+	.	transcript_id "AT5G14880.novel4"; gene_id "AT5G14880";
5	stringtie_transuite	CDS	4814946	4814999	.	+	.	transcript_id "AT5G14880.novel4"; gene_id "AT5G14880";
5	stringtie_transuite	exon	4815546	4815806	.	+	.	transcript_id "AT5G14880.novel4"; gene_id "AT5G14880";
5	stringtie_transuite	CDS	4815546	4815806	.	+	.	transcript_id "AT5G14880.novel4"; gene_id "AT5G14880";
5	stringtie_transuite	exon	4815890	4815942	.	+	.	transcript_id "AT5G14880.novel4"; gene_id "AT5G14880";
5	stringtie_transuite	CDS	4815890	4815942	.	+	.	transcript_id "AT5G14880.novel4"; gene_id "AT5G14880";
5	stringtie_transuite	exon	4816030	4816153	.	+	.	transcript_id "AT5G14880.novel4"; gene_id "AT5G14880";
5	stringtie_transuite	CDS	4816030	4816153	.	+	.	transcript_id "AT5G14880.novel4"; gene_id "AT5G14880";
5	stringtie_transuite	exon	4816242	4816496	.	+	.	transcript_id "AT5G14880.novel4"; gene_id "AT5G14880";
5	stringtie_transuite	CDS	4816242	4816496	.	+	.	transcript_id "AT5G14880.novel4"; gene_id "AT5G14880";
5	stringtie_transuite	exon	4816601	4817962	.	+	.	transcript_id "AT5G14880.novel4"; gene_id "AT5G14880";
5	stringtie_transuite	CDS	4816601	4817667	.	+	.	transcript_id "AT5G14880.novel4"; gene_id "AT5G14880";
5	stringtie_transuite	stop_codon	4817665	4817667	.	+	.	transcript_id "AT5G14880.novel4"; gene_id "AT5G14880";
5	stringtie_transuite	three_prime_utr	4817668	4817962	.	+	.	transcript_id "AT5G14880.novel4"; gene_id "AT5G14880";
5	stringtie_transuite	exon	4818259	4818357	.	+	.	transcript_id "AT5G14880.novel4"; gene_id "AT5G14880";
5	stringtie_transuite	three_prime_utr	4818259	4818357	.	+	.	transcript_id "AT5G14880.novel4"; gene_id "AT5G14880";
5	stringtie_transuite	exon	4818450	4818629	.	+	.	transcript_id "AT5G14880.novel4"; gene_id "AT5G14880";
5	stringtie_transuite	three_prime_utr	4818450	4818629	.	+	.	transcript_id "AT5G14880.novel4"; gene_id "AT5G14880";
5	stringtie_transuite	exon	4819147	4819317	.	+	.	transcript_id "AT5G14880.novel4"; gene_id "AT5G14880";
5	stringtie_transuite	three_prime_utr	4819147	4819317	.	+	.	transcript_id "AT5G14880.novel4"; gene_id "AT5G14880";
5	stringtie_transuite	exon	4819388	4819594	.	+	.	transcript_id "AT5G14880.novel4"; gene_id "AT5G14880";
5	stringtie_transuite	three_prime_utr	4819388	4819594	.	+	.	transcript_id "AT5G14880.novel4"; gene_id "AT5G14880";
5	stringtie_transuite	exon	4819687	4819778	.	+	.	transcript_id "AT5G14880.novel4"; gene_id "AT5G14880";
5	stringtie_transuite	three_prime_utr	4819687	4819778	.	+	.	transcript_id "AT5G14880.novel4"; gene_id "AT5G14880";
5	stringtie_transuite	exon	4819872	4820601	.	+	.	transcript_id "AT5G14880.novel4"; gene_id "AT5G14880";
5	stringtie_transuite	three_prime_utr	4819872	4820601	.	+	.	transcript_id "AT5G14880.novel4"; gene_id "AT5G14880";
5	stringtie_transuite	exon	4817997	4818149	.	+	.	transcript_id "AT5G14890.1"; gene_id "AT5G14890";
5	stringtie_transuite	five_prime_utr	4817997	4818055	.	+	.	transcript_id "AT5G14890.1"; gene_id "AT5G14890";
5	stringtie_transuite	CDS	4818056	4818149	.	+	.	transcript_id "AT5G14890.1"; gene_id "AT5G14890";
5	stringtie_transuite	start_codon	4818056	4818058	.	+	.	transcript_id "AT5G14890.1"; gene_id "AT5G14890";
5	stringtie_transuite	exon	4818259	4818357	.	+	.	transcript_id "AT5G14890.1"; gene_id "AT5G14890";
5	stringtie_transuite	CDS	4818259	4818357	.	+	.	transcript_id "AT5G14890.1"; gene_id "AT5G14890";
5	stringtie_transuite	exon	4818450	4818629	.	+	.	transcript_id "AT5G14890.1"; gene_id "AT5G14890";
5	stringtie_transuite	CDS	4818450	4818629	.	+	.	transcript_id "AT5G14890.1"; gene_id "AT5G14890";
5	stringtie_transuite	exon	4819147	4819317	.	+	.	transcript_id "AT5G14890.1"; gene_id "AT5G14890";
5	stringtie_transuite	CDS	4819147	4819317	.	+	.	transcript_id "AT5G14890.1"; gene_id "AT5G14890";
5	stringtie_transuite	exon	4819388	4819594	.	+	.	transcript_id "AT5G14890.1"; gene_id "AT5G14890";
5	stringtie_transuite	CDS	4819388	4819594	.	+	.	transcript_id "AT5G14890.1"; gene_id "AT5G14890";
5	stringtie_transuite	exon	4819687	4819778	.	+	.	transcript_id "AT5G14890.1"; gene_id "AT5G14890";
5	stringtie_transuite	CDS	4819687	4819778	.	+	.	transcript_id "AT5G14890.1"; gene_id "AT5G14890";
5	stringtie_transuite	exon	4819872	4820601	.	+	.	transcript_id "AT5G14890.1"; gene_id "AT5G14890";
5	stringtie_transuite	CDS	4819872	4820477	.	+	.	transcript_id "AT5G14890.1"; gene_id "AT5G14890";
5	stringtie_transuite	stop_codon	4820475	4820477	.	+	.	transcript_id "AT5G14890.1"; gene_id "AT5G14890";
5	stringtie_transuite	three_prime_utr	4820478	4820601	.	+	.	transcript_id "AT5G14890.1"; gene_id "AT5G14890";
5	stringtie_transuite	exon	4820830	4821882	.	+	.	transcript_id "AT5G14895.1"; gene_id "AT5G14895";
5	stringtie_transuite	five_prime_utr	4820830	4821018	.	+	.	transcript_id "AT5G14895.1"; gene_id "AT5G14895";
5	stringtie_transuite	CDS	4821019	4821534	.	+	.	transcript_id "AT5G14895.1"; gene_id "AT5G14895";
5	stringtie_transuite	start_codon	4821019	4821021	.	+	.	transcript_id "AT5G14895.1"; gene_id "AT5G14895";
5	stringtie_transuite	stop_codon	4821532	4821534	.	+	.	transcript_id "AT5G14895.1"; gene_id "AT5G14895";
5	stringtie_transuite	three_prime_utr	4821535	4821882	.	+	.	transcript_id "AT5G14895.1"; gene_id "AT5G14895";
5	stringtie_transuite	exon	4822676	4823581	.	-	.	transcript_id "AT5G14900.1"; gene_id "AT5G14900";
5	stringtie_transuite	CDS	4822676	4823581	.	-	.	transcript_id "AT5G14900.1"; gene_id "AT5G14900";
5	stringtie_transuite	stop_codon	4822676	4822678	.	-	.	transcript_id "AT5G14900.1"; gene_id "AT5G14900";
5	stringtie_transuite	start_codon	4823579	4823581	.	-	.	transcript_id "AT5G14900.1"; gene_id "AT5G14900";
5	stringtie_transuite	exon	4823553	4823572	.	+	.	transcript_id "AT5G14910.1"; gene_id "AT5G14910";
5	stringtie_transuite	five_prime_utr	4823553	4823572	.	+	.	transcript_id "AT5G14910.1"; gene_id "AT5G14910";
5	stringtie_transuite	exon	4823699	4824108	.	+	.	transcript_id "AT5G14910.1"; gene_id "AT5G14910";
5	stringtie_transuite	five_prime_utr	4823699	4823814	.	+	.	transcript_id "AT5G14910.1"; gene_id "AT5G14910";
5	stringtie_transuite	CDS	4823815	4824108	.	+	.	transcript_id "AT5G14910.1"; gene_id "AT5G14910";
5	stringtie_transuite	start_codon	4823815	4823817	.	+	.	transcript_id "AT5G14910.1"; gene_id "AT5G14910";
5	stringtie_transuite	exon	4824343	4824396	.	+	.	transcript_id "AT5G14910.1"; gene_id "AT5G14910";
5	stringtie_transuite	CDS	4824343	4824396	.	+	.	transcript_id "AT5G14910.1"; gene_id "AT5G14910";
5	stringtie_transuite	exon	4824660	4824719	.	+	.	transcript_id "AT5G14910.1"; gene_id "AT5G14910";
5	stringtie_transuite	CDS	4824660	4824719	.	+	.	transcript_id "AT5G14910.1"; gene_id "AT5G14910";
5	stringtie_transuite	exon	4825068	4825652	.	+	.	transcript_id "AT5G14910.1"; gene_id "AT5G14910";
5	stringtie_transuite	CDS	4825068	4825196	.	+	.	transcript_id "AT5G14910.1"; gene_id "AT5G14910";
5	stringtie_transuite	stop_codon	4825194	4825196	.	+	.	transcript_id "AT5G14910.1"; gene_id "AT5G14910";
5	stringtie_transuite	three_prime_utr	4825197	4825652	.	+	.	transcript_id "AT5G14910.1"; gene_id "AT5G14910";
5	stringtie_transuite	exon	4823714	4824108	.	+	.	transcript_id "AT5G14910.2"; gene_id "AT5G14910";
5	stringtie_transuite	five_prime_utr	4823714	4823814	.	+	.	transcript_id "AT5G14910.2"; gene_id "AT5G14910";
5	stringtie_transuite	CDS	4823815	4824108	.	+	.	transcript_id "AT5G14910.2"; gene_id "AT5G14910";
5	stringtie_transuite	start_codon	4823815	4823817	.	+	.	transcript_id "AT5G14910.2"; gene_id "AT5G14910";
5	stringtie_transuite	exon	4824343	4824396	.	+	.	transcript_id "AT5G14910.2"; gene_id "AT5G14910";
5	stringtie_transuite	CDS	4824343	4824396	.	+	.	transcript_id "AT5G14910.2"; gene_id "AT5G14910";
5	stringtie_transuite	exon	4824660	4824719	.	+	.	transcript_id "AT5G14910.2"; gene_id "AT5G14910";
5	stringtie_transuite	CDS	4824660	4824719	.	+	.	transcript_id "AT5G14910.2"; gene_id "AT5G14910";
5	stringtie_transuite	exon	4825068	4825652	.	+	.	transcript_id "AT5G14910.2"; gene_id "AT5G14910";
5	stringtie_transuite	CDS	4825068	4825196	.	+	.	transcript_id "AT5G14910.2"; gene_id "AT5G14910";
5	stringtie_transuite	stop_codon	4825194	4825196	.	+	.	transcript_id "AT5G14910.2"; gene_id "AT5G14910";
5	stringtie_transuite	three_prime_utr	4825197	4825652	.	+	.	transcript_id "AT5G14910.2"; gene_id "AT5G14910";
5	stringtie_transuite	exon	4826141	4826648	.	+	.	transcript_id "AT5G14920.1"; gene_id "AT5G14920";
5	stringtie_transuite	five_prime_utr	4826141	4826648	.	+	.	transcript_id "AT5G14920.1"; gene_id "AT5G14920";
5	stringtie_transuite	exon	4826777	4826815	.	+	.	transcript_id "AT5G14920.1"; gene_id "AT5G14920";
5	stringtie_transuite	five_prime_utr	4826777	4826815	.	+	.	transcript_id "AT5G14920.1"; gene_id "AT5G14920";
5	stringtie_transuite	exon	4826936	4827488	.	+	.	transcript_id "AT5G14920.1"; gene_id "AT5G14920";
5	stringtie_transuite	five_prime_utr	4826936	4827488	.	+	.	transcript_id "AT5G14920.1"; gene_id "AT5G14920";
5	stringtie_transuite	exon	4827577	4828498	.	+	.	transcript_id "AT5G14920.1"; gene_id "AT5G14920";
5	stringtie_transuite	five_prime_utr	4827577	4828469	.	+	.	transcript_id "AT5G14920.1"; gene_id "AT5G14920";
5	stringtie_transuite	CDS	4828470	4828498	.	+	.	transcript_id "AT5G14920.1"; gene_id "AT5G14920";
5	stringtie_transuite	start_codon	4828470	4828472	.	+	.	transcript_id "AT5G14920.1"; gene_id "AT5G14920";
5	stringtie_transuite	stop_codon	4828496	4828498	.	+	.	transcript_id "AT5G14920.1"; gene_id "AT5G14920";
5	stringtie_transuite	exon	4826177	4826648	.	+	.	transcript_id "AT5G14920.2"; gene_id "AT5G14920";
5	stringtie_transuite	five_prime_utr	4826177	4826648	.	+	.	transcript_id "AT5G14920.2"; gene_id "AT5G14920";
5	stringtie_transuite	exon	4826777	4826815	.	+	.	transcript_id "AT5G14920.2"; gene_id "AT5G14920";
5	stringtie_transuite	five_prime_utr	4826777	4826815	.	+	.	transcript_id "AT5G14920.2"; gene_id "AT5G14920";
5	stringtie_transuite	exon	4826936	4828498	.	+	.	transcript_id "AT5G14920.2"; gene_id "AT5G14920";
5	stringtie_transuite	five_prime_utr	4826936	4828469	.	+	.	transcript_id "AT5G14920.2"; gene_id "AT5G14920";
5	stringtie_transuite	CDS	4828470	4828498	.	+	.	transcript_id "AT5G14920.2"; gene_id "AT5G14920";
5	stringtie_transuite	start_codon	4828470	4828472	.	+	.	transcript_id "AT5G14920.2"; gene_id "AT5G14920";
5	stringtie_transuite	stop_codon	4828496	4828498	.	+	.	transcript_id "AT5G14920.2"; gene_id "AT5G14920";
5	stringtie_transuite	exon	4826141	4826648	.	+	.	transcript_id "AT5G14920.novel1"; gene_id "AT5G14920";
5	stringtie_transuite	five_prime_utr	4826141	4826648	.	+	.	transcript_id "AT5G14920.novel1"; gene_id "AT5G14920";
5	stringtie_transuite	exon	4826777	4826815	.	+	.	transcript_id "AT5G14920.novel1"; gene_id "AT5G14920";
5	stringtie_transuite	five_prime_utr	4826777	4826815	.	+	.	transcript_id "AT5G14920.novel1"; gene_id "AT5G14920";
5	stringtie_transuite	exon	4826936	4827488	.	+	.	transcript_id "AT5G14920.novel1"; gene_id "AT5G14920";
5	stringtie_transuite	five_prime_utr	4826936	4827488	.	+	.	transcript_id "AT5G14920.novel1"; gene_id "AT5G14920";
5	stringtie_transuite	exon	4827577	4828586	.	+	.	transcript_id "AT5G14920.novel1"; gene_id "AT5G14920";
5	stringtie_transuite	five_prime_utr	4827577	4828469	.	+	.	transcript_id "AT5G14920.novel1"; gene_id "AT5G14920";
5	stringtie_transuite	CDS	4828470	4828586	.	+	.	transcript_id "AT5G14920.novel1"; gene_id "AT5G14920";
5	stringtie_transuite	start_codon	4828470	4828472	.	+	.	transcript_id "AT5G14920.novel1"; gene_id "AT5G14920";
5	stringtie_transuite	exon	4828733	4828773	.	+	.	transcript_id "AT5G14920.novel1"; gene_id "AT5G14920";
5	stringtie_transuite	CDS	4828733	4828773	.	+	.	transcript_id "AT5G14920.novel1"; gene_id "AT5G14920";
5	stringtie_transuite	exon	4828926	4829292	.	+	.	transcript_id "AT5G14920.novel1"; gene_id "AT5G14920";
5	stringtie_transuite	CDS	4828926	4829292	.	+	.	transcript_id "AT5G14920.novel1"; gene_id "AT5G14920";
5	stringtie_transuite	exon	4829543	4830982	.	+	.	transcript_id "AT5G14920.novel1"; gene_id "AT5G14920";
5	stringtie_transuite	CDS	4829543	4830769	.	+	.	transcript_id "AT5G14920.novel1"; gene_id "AT5G14920";
5	stringtie_transuite	stop_codon	4830767	4830769	.	+	.	transcript_id "AT5G14920.novel1"; gene_id "AT5G14920";
5	stringtie_transuite	three_prime_utr	4830770	4830982	.	+	.	transcript_id "AT5G14920.novel1"; gene_id "AT5G14920";
5	stringtie_transuite	exon	4826498	4826648	.	+	.	transcript_id "AT5G14920.novel2"; gene_id "AT5G14920";
5	stringtie_transuite	five_prime_utr	4826498	4826648	.	+	.	transcript_id "AT5G14920.novel2"; gene_id "AT5G14920";
5	stringtie_transuite	exon	4826777	4826815	.	+	.	transcript_id "AT5G14920.novel2"; gene_id "AT5G14920";
5	stringtie_transuite	five_prime_utr	4826777	4826815	.	+	.	transcript_id "AT5G14920.novel2"; gene_id "AT5G14920";
5	stringtie_transuite	exon	4826936	4827488	.	+	.	transcript_id "AT5G14920.novel2"; gene_id "AT5G14920";
5	stringtie_transuite	five_prime_utr	4826936	4827488	.	+	.	transcript_id "AT5G14920.novel2"; gene_id "AT5G14920";
5	stringtie_transuite	exon	4827577	4828773	.	+	.	transcript_id "AT5G14920.novel2"; gene_id "AT5G14920";
5	stringtie_transuite	five_prime_utr	4827577	4828469	.	+	.	transcript_id "AT5G14920.novel2"; gene_id "AT5G14920";
5	stringtie_transuite	CDS	4828470	4828712	.	+	.	transcript_id "AT5G14920.novel2"; gene_id "AT5G14920";
5	stringtie_transuite	start_codon	4828470	4828472	.	+	.	transcript_id "AT5G14920.novel2"; gene_id "AT5G14920";
5	stringtie_transuite	stop_codon	4828710	4828712	.	+	.	transcript_id "AT5G14920.novel2"; gene_id "AT5G14920";
5	stringtie_transuite	three_prime_utr	4828713	4828773	.	+	.	transcript_id "AT5G14920.novel2"; gene_id "AT5G14920";
5	stringtie_transuite	exon	4828926	4829292	.	+	.	transcript_id "AT5G14920.novel2"; gene_id "AT5G14920";
5	stringtie_transuite	three_prime_utr	4828926	4829292	.	+	.	transcript_id "AT5G14920.novel2"; gene_id "AT5G14920";
5	stringtie_transuite	exon	4829543	4830982	.	+	.	transcript_id "AT5G14920.novel2"; gene_id "AT5G14920";
5	stringtie_transuite	three_prime_utr	4829543	4830982	.	+	.	transcript_id "AT5G14920.novel2"; gene_id "AT5G14920";
5	stringtie_transuite	exon	4828641	4828773	.	+	.	transcript_id "AT5G14930.1"; gene_id "AT5G14930";
5	stringtie_transuite	five_prime_utr	4828641	4828753	.	+	.	transcript_id "AT5G14930.1"; gene_id "AT5G14930";
5	stringtie_transuite	CDS	4828754	4828773	.	+	.	transcript_id "AT5G14930.1"; gene_id "AT5G14930";
5	stringtie_transuite	start_codon	4828754	4828756	.	+	.	transcript_id "AT5G14930.1"; gene_id "AT5G14930";
5	stringtie_transuite	exon	4828926	4829542	.	+	.	transcript_id "AT5G14930.1"; gene_id "AT5G14930";
5	stringtie_transuite	CDS	4828926	4829301	.	+	.	transcript_id "AT5G14930.1"; gene_id "AT5G14930";
5	stringtie_transuite	stop_codon	4829299	4829301	.	+	.	transcript_id "AT5G14930.1"; gene_id "AT5G14930";
5	stringtie_transuite	three_prime_utr	4829302	4829542	.	+	.	transcript_id "AT5G14930.1"; gene_id "AT5G14930";
5	stringtie_transuite	exon	4828499	4828773	.	+	.	transcript_id "AT5G14930.2"; gene_id "AT5G14930";
5	stringtie_transuite	five_prime_utr	4828499	4828753	.	+	.	transcript_id "AT5G14930.2"; gene_id "AT5G14930";
5	stringtie_transuite	CDS	4828754	4828773	.	+	.	transcript_id "AT5G14930.2"; gene_id "AT5G14930";
5	stringtie_transuite	start_codon	4828754	4828756	.	+	.	transcript_id "AT5G14930.2"; gene_id "AT5G14930";
5	stringtie_transuite	exon	4828926	4829292	.	+	.	transcript_id "AT5G14930.2"; gene_id "AT5G14930";
5	stringtie_transuite	CDS	4828926	4829292	.	+	.	transcript_id "AT5G14930.2"; gene_id "AT5G14930";
5	stringtie_transuite	exon	4829543	4830982	.	+	.	transcript_id "AT5G14930.2"; gene_id "AT5G14930";
5	stringtie_transuite	CDS	4829543	4830769	.	+	.	transcript_id "AT5G14930.2"; gene_id "AT5G14930";
5	stringtie_transuite	stop_codon	4830767	4830769	.	+	.	transcript_id "AT5G14930.2"; gene_id "AT5G14930";
5	stringtie_transuite	three_prime_utr	4830770	4830982	.	+	.	transcript_id "AT5G14930.2"; gene_id "AT5G14930";
5	stringtie_transuite	exon	4828640	4828773	.	+	.	transcript_id "AT5G14930.3"; gene_id "AT5G14930";
5	stringtie_transuite	five_prime_utr	4828640	4828753	.	+	.	transcript_id "AT5G14930.3"; gene_id "AT5G14930";
5	stringtie_transuite	CDS	4828754	4828773	.	+	.	transcript_id "AT5G14930.3"; gene_id "AT5G14930";
5	stringtie_transuite	start_codon	4828754	4828756	.	+	.	transcript_id "AT5G14930.3"; gene_id "AT5G14930";
5	stringtie_transuite	exon	4828926	4829292	.	+	.	transcript_id "AT5G14930.3"; gene_id "AT5G14930";
5	stringtie_transuite	CDS	4828926	4829292	.	+	.	transcript_id "AT5G14930.3"; gene_id "AT5G14930";
5	stringtie_transuite	exon	4829543	4829868	.	+	.	transcript_id "AT5G14930.3"; gene_id "AT5G14930";
5	stringtie_transuite	CDS	4829543	4829868	.	+	.	transcript_id "AT5G14930.3"; gene_id "AT5G14930";
5	stringtie_transuite	exon	4830159	4830982	.	+	.	transcript_id "AT5G14930.3"; gene_id "AT5G14930";
5	stringtie_transuite	CDS	4830159	4830165	.	+	.	transcript_id "AT5G14930.3"; gene_id "AT5G14930";
5	stringtie_transuite	stop_codon	4830163	4830165	.	+	.	transcript_id "AT5G14930.3"; gene_id "AT5G14930";
5	stringtie_transuite	three_prime_utr	4830166	4830982	.	+	.	transcript_id "AT5G14930.3"; gene_id "AT5G14930";
5	stringtie_transuite	exon	4828740	4829292	.	+	.	transcript_id "AT5G14930.novel3"; gene_id "AT5G14930";
5	stringtie_transuite	five_prime_utr	4828740	4828753	.	+	.	transcript_id "AT5G14930.novel3"; gene_id "AT5G14930";
5	stringtie_transuite	CDS	4828754	4828777	.	+	.	transcript_id "AT5G14930.novel3"; gene_id "AT5G14930";
5	stringtie_transuite	start_codon	4828754	4828756	.	+	.	transcript_id "AT5G14930.novel3"; gene_id "AT5G14930";
5	stringtie_transuite	stop_codon	4828775	4828777	.	+	.	transcript_id "AT5G14930.novel3"; gene_id "AT5G14930";
5	stringtie_transuite	three_prime_utr	4828778	4829292	.	+	.	transcript_id "AT5G14930.novel3"; gene_id "AT5G14930";
5	stringtie_transuite	exon	4829543	4830982	.	+	.	transcript_id "AT5G14930.novel3"; gene_id "AT5G14930";
5	stringtie_transuite	three_prime_utr	4829543	4830982	.	+	.	transcript_id "AT5G14930.novel3"; gene_id "AT5G14930";
5	stringtie_transuite	exon	4831583	4832612	.	-	.	transcript_id "AT5G14940.1"; gene_id "AT5G14940";
5	stringtie_transuite	three_prime_utr	4831583	4831747	.	-	.	transcript_id "AT5G14940.1"; gene_id "AT5G14940";
5	stringtie_transuite	CDS	4831748	4832612	.	-	.	transcript_id "AT5G14940.1"; gene_id "AT5G14940";
5	stringtie_transuite	stop_codon	4831748	4831750	.	-	.	transcript_id "AT5G14940.1"; gene_id "AT5G14940";
5	stringtie_transuite	exon	4832727	4833247	.	-	.	transcript_id "AT5G14940.1"; gene_id "AT5G14940";
5	stringtie_transuite	CDS	4832727	4833247	.	-	.	transcript_id "AT5G14940.1"; gene_id "AT5G14940";
5	stringtie_transuite	exon	4834040	4834532	.	-	.	transcript_id "AT5G14940.1"; gene_id "AT5G14940";
5	stringtie_transuite	CDS	4834040	4834312	.	-	.	transcript_id "AT5G14940.1"; gene_id "AT5G14940";
5	stringtie_transuite	start_codon	4834310	4834312	.	-	.	transcript_id "AT5G14940.1"; gene_id "AT5G14940";
5	stringtie_transuite	five_prime_utr	4834313	4834532	.	-	.	transcript_id "AT5G14940.1"; gene_id "AT5G14940";
5	stringtie_transuite	exon	4837071	4840246	.	-	.	transcript_id "AT5G14950.1"; gene_id "AT5G14950";
5	stringtie_transuite	three_prime_utr	4837071	4837483	.	-	.	transcript_id "AT5G14950.1"; gene_id "AT5G14950";
5	stringtie_transuite	CDS	4837484	4840246	.	-	.	transcript_id "AT5G14950.1"; gene_id "AT5G14950";
5	stringtie_transuite	stop_codon	4837484	4837486	.	-	.	transcript_id "AT5G14950.1"; gene_id "AT5G14950";
5	stringtie_transuite	exon	4840611	4840643	.	-	.	transcript_id "AT5G14950.1"; gene_id "AT5G14950";
5	stringtie_transuite	CDS	4840611	4840643	.	-	.	transcript_id "AT5G14950.1"; gene_id "AT5G14950";
5	stringtie_transuite	exon	4840771	4840920	.	-	.	transcript_id "AT5G14950.1"; gene_id "AT5G14950";
5	stringtie_transuite	CDS	4840771	4840920	.	-	.	transcript_id "AT5G14950.1"; gene_id "AT5G14950";
5	stringtie_transuite	exon	4841217	4842067	.	-	.	transcript_id "AT5G14950.1"; gene_id "AT5G14950";
5	stringtie_transuite	CDS	4841217	4841792	.	-	.	transcript_id "AT5G14950.1"; gene_id "AT5G14950";
5	stringtie_transuite	start_codon	4841790	4841792	.	-	.	transcript_id "AT5G14950.1"; gene_id "AT5G14950";
5	stringtie_transuite	five_prime_utr	4841793	4842067	.	-	.	transcript_id "AT5G14950.1"; gene_id "AT5G14950";
5	stringtie_transuite	exon	4843855	4844036	.	+	.	transcript_id "AT5G14960.1"; gene_id "AT5G14960";
5	stringtie_transuite	five_prime_utr	4843855	4843965	.	+	.	transcript_id "AT5G14960.1"; gene_id "AT5G14960";
5	stringtie_transuite	CDS	4843966	4844036	.	+	.	transcript_id "AT5G14960.1"; gene_id "AT5G14960";
5	stringtie_transuite	start_codon	4843966	4843968	.	+	.	transcript_id "AT5G14960.1"; gene_id "AT5G14960";
5	stringtie_transuite	exon	4844141	4844208	.	+	.	transcript_id "AT5G14960.1"; gene_id "AT5G14960";
5	stringtie_transuite	CDS	4844141	4844208	.	+	.	transcript_id "AT5G14960.1"; gene_id "AT5G14960";
5	stringtie_transuite	exon	4844369	4844421	.	+	.	transcript_id "AT5G14960.1"; gene_id "AT5G14960";
5	stringtie_transuite	CDS	4844369	4844421	.	+	.	transcript_id "AT5G14960.1"; gene_id "AT5G14960";
5	stringtie_transuite	exon	4844529	4844606	.	+	.	transcript_id "AT5G14960.1"; gene_id "AT5G14960";
5	stringtie_transuite	CDS	4844529	4844606	.	+	.	transcript_id "AT5G14960.1"; gene_id "AT5G14960";
5	stringtie_transuite	exon	4844708	4844764	.	+	.	transcript_id "AT5G14960.1"; gene_id "AT5G14960";
5	stringtie_transuite	CDS	4844708	4844764	.	+	.	transcript_id "AT5G14960.1"; gene_id "AT5G14960";
5	stringtie_transuite	exon	4844843	4844921	.	+	.	transcript_id "AT5G14960.1"; gene_id "AT5G14960";
5	stringtie_transuite	CDS	4844843	4844921	.	+	.	transcript_id "AT5G14960.1"; gene_id "AT5G14960";
5	stringtie_transuite	exon	4845332	4845399	.	+	.	transcript_id "AT5G14960.1"; gene_id "AT5G14960";
5	stringtie_transuite	CDS	4845332	4845399	.	+	.	transcript_id "AT5G14960.1"; gene_id "AT5G14960";
5	stringtie_transuite	exon	4845490	4845559	.	+	.	transcript_id "AT5G14960.1"; gene_id "AT5G14960";
5	stringtie_transuite	CDS	4845490	4845559	.	+	.	transcript_id "AT5G14960.1"; gene_id "AT5G14960";
5	stringtie_transuite	exon	4845652	4845713	.	+	.	transcript_id "AT5G14960.1"; gene_id "AT5G14960";
5	stringtie_transuite	CDS	4845652	4845713	.	+	.	transcript_id "AT5G14960.1"; gene_id "AT5G14960";
5	stringtie_transuite	exon	4845804	4846203	.	+	.	transcript_id "AT5G14960.1"; gene_id "AT5G14960";
5	stringtie_transuite	CDS	4845804	4846203	.	+	.	transcript_id "AT5G14960.1"; gene_id "AT5G14960";
5	stringtie_transuite	exon	4846300	4846835	.	+	.	transcript_id "AT5G14960.1"; gene_id "AT5G14960";
5	stringtie_transuite	CDS	4846300	4846373	.	+	.	transcript_id "AT5G14960.1"; gene_id "AT5G14960";
5	stringtie_transuite	stop_codon	4846371	4846373	.	+	.	transcript_id "AT5G14960.1"; gene_id "AT5G14960";
5	stringtie_transuite	three_prime_utr	4846374	4846835	.	+	.	transcript_id "AT5G14960.1"; gene_id "AT5G14960";
5	stringtie_transuite	exon	4844686	4844764	.	+	.	transcript_id "AT5G14960.2"; gene_id "AT5G14960";
5	stringtie_transuite	five_prime_utr	4844686	4844716	.	+	.	transcript_id "AT5G14960.2"; gene_id "AT5G14960";
5	stringtie_transuite	CDS	4844717	4844764	.	+	.	transcript_id "AT5G14960.2"; gene_id "AT5G14960";
5	stringtie_transuite	start_codon	4844717	4844719	.	+	.	transcript_id "AT5G14960.2"; gene_id "AT5G14960";
5	stringtie_transuite	exon	4844843	4844921	.	+	.	transcript_id "AT5G14960.2"; gene_id "AT5G14960";
5	stringtie_transuite	CDS	4844843	4844921	.	+	.	transcript_id "AT5G14960.2"; gene_id "AT5G14960";
5	stringtie_transuite	exon	4845332	4845399	.	+	.	transcript_id "AT5G14960.2"; gene_id "AT5G14960";
5	stringtie_transuite	CDS	4845332	4845399	.	+	.	transcript_id "AT5G14960.2"; gene_id "AT5G14960";
5	stringtie_transuite	exon	4845490	4845559	.	+	.	transcript_id "AT5G14960.2"; gene_id "AT5G14960";
5	stringtie_transuite	CDS	4845490	4845559	.	+	.	transcript_id "AT5G14960.2"; gene_id "AT5G14960";
5	stringtie_transuite	exon	4845652	4845713	.	+	.	transcript_id "AT5G14960.2"; gene_id "AT5G14960";
5	stringtie_transuite	CDS	4845652	4845713	.	+	.	transcript_id "AT5G14960.2"; gene_id "AT5G14960";
5	stringtie_transuite	exon	4845804	4846203	.	+	.	transcript_id "AT5G14960.2"; gene_id "AT5G14960";
5	stringtie_transuite	CDS	4845804	4846203	.	+	.	transcript_id "AT5G14960.2"; gene_id "AT5G14960";
5	stringtie_transuite	exon	4846300	4846835	.	+	.	transcript_id "AT5G14960.2"; gene_id "AT5G14960";
5	stringtie_transuite	CDS	4846300	4846373	.	+	.	transcript_id "AT5G14960.2"; gene_id "AT5G14960";
5	stringtie_transuite	stop_codon	4846371	4846373	.	+	.	transcript_id "AT5G14960.2"; gene_id "AT5G14960";
5	stringtie_transuite	three_prime_utr	4846374	4846835	.	+	.	transcript_id "AT5G14960.2"; gene_id "AT5G14960";
5	stringtie_transuite	exon	4843874	4844036	.	+	.	transcript_id "AT5G14960.novel1"; gene_id "AT5G14960";
5	stringtie_transuite	five_prime_utr	4843874	4843965	.	+	.	transcript_id "AT5G14960.novel1"; gene_id "AT5G14960";
5	stringtie_transuite	CDS	4843966	4844036	.	+	.	transcript_id "AT5G14960.novel1"; gene_id "AT5G14960";
5	stringtie_transuite	start_codon	4843966	4843968	.	+	.	transcript_id "AT5G14960.novel1"; gene_id "AT5G14960";
5	stringtie_transuite	exon	4844141	4844208	.	+	.	transcript_id "AT5G14960.novel1"; gene_id "AT5G14960";
5	stringtie_transuite	CDS	4844141	4844208	.	+	.	transcript_id "AT5G14960.novel1"; gene_id "AT5G14960";
5	stringtie_transuite	exon	4844369	4844421	.	+	.	transcript_id "AT5G14960.novel1"; gene_id "AT5G14960";
5	stringtie_transuite	CDS	4844369	4844421	.	+	.	transcript_id "AT5G14960.novel1"; gene_id "AT5G14960";
5	stringtie_transuite	exon	4844529	4844606	.	+	.	transcript_id "AT5G14960.novel1"; gene_id "AT5G14960";
5	stringtie_transuite	CDS	4844529	4844606	.	+	.	transcript_id "AT5G14960.novel1"; gene_id "AT5G14960";
5	stringtie_transuite	exon	4844708	4844764	.	+	.	transcript_id "AT5G14960.novel1"; gene_id "AT5G14960";
5	stringtie_transuite	CDS	4844708	4844764	.	+	.	transcript_id "AT5G14960.novel1"; gene_id "AT5G14960";
5	stringtie_transuite	exon	4844843	4844921	.	+	.	transcript_id "AT5G14960.novel1"; gene_id "AT5G14960";
5	stringtie_transuite	CDS	4844843	4844921	.	+	.	transcript_id "AT5G14960.novel1"; gene_id "AT5G14960";
5	stringtie_transuite	exon	4845332	4845399	.	+	.	transcript_id "AT5G14960.novel1"; gene_id "AT5G14960";
5	stringtie_transuite	CDS	4845332	4845399	.	+	.	transcript_id "AT5G14960.novel1"; gene_id "AT5G14960";
5	stringtie_transuite	exon	4845490	4845559	.	+	.	transcript_id "AT5G14960.novel1"; gene_id "AT5G14960";
5	stringtie_transuite	CDS	4845490	4845559	.	+	.	transcript_id "AT5G14960.novel1"; gene_id "AT5G14960";
5	stringtie_transuite	exon	4845649	4845713	.	+	.	transcript_id "AT5G14960.novel1"; gene_id "AT5G14960";
5	stringtie_transuite	CDS	4845649	4845713	.	+	.	transcript_id "AT5G14960.novel1"; gene_id "AT5G14960";
5	stringtie_transuite	exon	4845804	4846203	.	+	.	transcript_id "AT5G14960.novel1"; gene_id "AT5G14960";
5	stringtie_transuite	CDS	4845804	4846203	.	+	.	transcript_id "AT5G14960.novel1"; gene_id "AT5G14960";
5	stringtie_transuite	exon	4846300	4846835	.	+	.	transcript_id "AT5G14960.novel1"; gene_id "AT5G14960";
5	stringtie_transuite	CDS	4846300	4846373	.	+	.	transcript_id "AT5G14960.novel1"; gene_id "AT5G14960";
5	stringtie_transuite	stop_codon	4846371	4846373	.	+	.	transcript_id "AT5G14960.novel1"; gene_id "AT5G14960";
5	stringtie_transuite	three_prime_utr	4846374	4846835	.	+	.	transcript_id "AT5G14960.novel1"; gene_id "AT5G14960";
5	stringtie_transuite	exon	4843883	4844208	.	+	.	transcript_id "AT5G14960.novel2"; gene_id "AT5G14960";
5	stringtie_transuite	five_prime_utr	4843883	4843965	.	+	.	transcript_id "AT5G14960.novel2"; gene_id "AT5G14960";
5	stringtie_transuite	CDS	4843966	4844103	.	+	.	transcript_id "AT5G14960.novel2"; gene_id "AT5G14960";
5	stringtie_transuite	start_codon	4843966	4843968	.	+	.	transcript_id "AT5G14960.novel2"; gene_id "AT5G14960";
5	stringtie_transuite	stop_codon	4844101	4844103	.	+	.	transcript_id "AT5G14960.novel2"; gene_id "AT5G14960";
5	stringtie_transuite	three_prime_utr	4844104	4844208	.	+	.	transcript_id "AT5G14960.novel2"; gene_id "AT5G14960";
5	stringtie_transuite	exon	4844369	4844421	.	+	.	transcript_id "AT5G14960.novel2"; gene_id "AT5G14960";
5	stringtie_transuite	three_prime_utr	4844369	4844421	.	+	.	transcript_id "AT5G14960.novel2"; gene_id "AT5G14960";
5	stringtie_transuite	exon	4844529	4844606	.	+	.	transcript_id "AT5G14960.novel2"; gene_id "AT5G14960";
5	stringtie_transuite	three_prime_utr	4844529	4844606	.	+	.	transcript_id "AT5G14960.novel2"; gene_id "AT5G14960";
5	stringtie_transuite	exon	4844708	4844764	.	+	.	transcript_id "AT5G14960.novel2"; gene_id "AT5G14960";
5	stringtie_transuite	three_prime_utr	4844708	4844764	.	+	.	transcript_id "AT5G14960.novel2"; gene_id "AT5G14960";
5	stringtie_transuite	exon	4844843	4844921	.	+	.	transcript_id "AT5G14960.novel2"; gene_id "AT5G14960";
5	stringtie_transuite	three_prime_utr	4844843	4844921	.	+	.	transcript_id "AT5G14960.novel2"; gene_id "AT5G14960";
5	stringtie_transuite	exon	4845332	4845399	.	+	.	transcript_id "AT5G14960.novel2"; gene_id "AT5G14960";
5	stringtie_transuite	three_prime_utr	4845332	4845399	.	+	.	transcript_id "AT5G14960.novel2"; gene_id "AT5G14960";
5	stringtie_transuite	exon	4845490	4845559	.	+	.	transcript_id "AT5G14960.novel2"; gene_id "AT5G14960";
5	stringtie_transuite	three_prime_utr	4845490	4845559	.	+	.	transcript_id "AT5G14960.novel2"; gene_id "AT5G14960";
5	stringtie_transuite	exon	4845649	4845713	.	+	.	transcript_id "AT5G14960.novel2"; gene_id "AT5G14960";
5	stringtie_transuite	three_prime_utr	4845649	4845713	.	+	.	transcript_id "AT5G14960.novel2"; gene_id "AT5G14960";
5	stringtie_transuite	exon	4845804	4846203	.	+	.	transcript_id "AT5G14960.novel2"; gene_id "AT5G14960";
5	stringtie_transuite	three_prime_utr	4845804	4846203	.	+	.	transcript_id "AT5G14960.novel2"; gene_id "AT5G14960";
5	stringtie_transuite	exon	4846300	4846835	.	+	.	transcript_id "AT5G14960.novel2"; gene_id "AT5G14960";
5	stringtie_transuite	three_prime_utr	4846300	4846835	.	+	.	transcript_id "AT5G14960.novel2"; gene_id "AT5G14960";
5	stringtie_transuite	exon	4843883	4844036	.	+	.	transcript_id "AT5G14960.novel3"; gene_id "AT5G14960";
5	stringtie_transuite	five_prime_utr	4843883	4843965	.	+	.	transcript_id "AT5G14960.novel3"; gene_id "AT5G14960";
5	stringtie_transuite	CDS	4843966	4844036	.	+	.	transcript_id "AT5G14960.novel3"; gene_id "AT5G14960";
5	stringtie_transuite	start_codon	4843966	4843968	.	+	.	transcript_id "AT5G14960.novel3"; gene_id "AT5G14960";
5	stringtie_transuite	exon	4844141	4844208	.	+	.	transcript_id "AT5G14960.novel3"; gene_id "AT5G14960";
5	stringtie_transuite	CDS	4844141	4844208	.	+	.	transcript_id "AT5G14960.novel3"; gene_id "AT5G14960";
5	stringtie_transuite	exon	4844529	4844606	.	+	.	transcript_id "AT5G14960.novel3"; gene_id "AT5G14960";
5	stringtie_transuite	CDS	4844529	4844599	.	+	.	transcript_id "AT5G14960.novel3"; gene_id "AT5G14960";
5	stringtie_transuite	stop_codon	4844597	4844599	.	+	.	transcript_id "AT5G14960.novel3"; gene_id "AT5G14960";
5	stringtie_transuite	three_prime_utr	4844600	4844606	.	+	.	transcript_id "AT5G14960.novel3"; gene_id "AT5G14960";
5	stringtie_transuite	exon	4844708	4844764	.	+	.	transcript_id "AT5G14960.novel3"; gene_id "AT5G14960";
5	stringtie_transuite	three_prime_utr	4844708	4844764	.	+	.	transcript_id "AT5G14960.novel3"; gene_id "AT5G14960";
5	stringtie_transuite	exon	4844843	4844921	.	+	.	transcript_id "AT5G14960.novel3"; gene_id "AT5G14960";
5	stringtie_transuite	three_prime_utr	4844843	4844921	.	+	.	transcript_id "AT5G14960.novel3"; gene_id "AT5G14960";
5	stringtie_transuite	exon	4845332	4845399	.	+	.	transcript_id "AT5G14960.novel3"; gene_id "AT5G14960";
5	stringtie_transuite	three_prime_utr	4845332	4845399	.	+	.	transcript_id "AT5G14960.novel3"; gene_id "AT5G14960";
5	stringtie_transuite	exon	4845490	4845559	.	+	.	transcript_id "AT5G14960.novel3"; gene_id "AT5G14960";
5	stringtie_transuite	three_prime_utr	4845490	4845559	.	+	.	transcript_id "AT5G14960.novel3"; gene_id "AT5G14960";
5	stringtie_transuite	exon	4845652	4845713	.	+	.	transcript_id "AT5G14960.novel3"; gene_id "AT5G14960";
5	stringtie_transuite	three_prime_utr	4845652	4845713	.	+	.	transcript_id "AT5G14960.novel3"; gene_id "AT5G14960";
5	stringtie_transuite	exon	4845804	4846203	.	+	.	transcript_id "AT5G14960.novel3"; gene_id "AT5G14960";
5	stringtie_transuite	three_prime_utr	4845804	4846203	.	+	.	transcript_id "AT5G14960.novel3"; gene_id "AT5G14960";
5	stringtie_transuite	exon	4846300	4846835	.	+	.	transcript_id "AT5G14960.novel3"; gene_id "AT5G14960";
5	stringtie_transuite	three_prime_utr	4846300	4846835	.	+	.	transcript_id "AT5G14960.novel3"; gene_id "AT5G14960";
5	stringtie_transuite	exon	4847247	4847801	.	+	.	transcript_id "AT5G14970.1"; gene_id "AT5G14970";
5	stringtie_transuite	five_prime_utr	4847247	4847367	.	+	.	transcript_id "AT5G14970.1"; gene_id "AT5G14970";
5	stringtie_transuite	CDS	4847368	4847801	.	+	.	transcript_id "AT5G14970.1"; gene_id "AT5G14970";
5	stringtie_transuite	start_codon	4847368	4847370	.	+	.	transcript_id "AT5G14970.1"; gene_id "AT5G14970";
5	stringtie_transuite	exon	4847868	4848123	.	+	.	transcript_id "AT5G14970.1"; gene_id "AT5G14970";
5	stringtie_transuite	CDS	4847868	4848123	.	+	.	transcript_id "AT5G14970.1"; gene_id "AT5G14970";
5	stringtie_transuite	exon	4848223	4848321	.	+	.	transcript_id "AT5G14970.1"; gene_id "AT5G14970";
5	stringtie_transuite	CDS	4848223	4848321	.	+	.	transcript_id "AT5G14970.1"; gene_id "AT5G14970";
5	stringtie_transuite	exon	4848403	4848605	.	+	.	transcript_id "AT5G14970.1"; gene_id "AT5G14970";
5	stringtie_transuite	CDS	4848403	4848605	.	+	.	transcript_id "AT5G14970.1"; gene_id "AT5G14970";
5	stringtie_transuite	exon	4848685	4849599	.	+	.	transcript_id "AT5G14970.1"; gene_id "AT5G14970";
5	stringtie_transuite	CDS	4848685	4848760	.	+	.	transcript_id "AT5G14970.1"; gene_id "AT5G14970";
5	stringtie_transuite	stop_codon	4848758	4848760	.	+	.	transcript_id "AT5G14970.1"; gene_id "AT5G14970";
5	stringtie_transuite	three_prime_utr	4848761	4849599	.	+	.	transcript_id "AT5G14970.1"; gene_id "AT5G14970";
5	stringtie_transuite	exon	4847208	4848123	.	+	.	transcript_id "AT5G14970.novel1"; gene_id "AT5G14970";
5	stringtie_transuite	five_prime_utr	4847208	4847367	.	+	.	transcript_id "AT5G14970.novel1"; gene_id "AT5G14970";
5	stringtie_transuite	CDS	4847368	4847805	.	+	.	transcript_id "AT5G14970.novel1"; gene_id "AT5G14970";
5	stringtie_transuite	start_codon	4847368	4847370	.	+	.	transcript_id "AT5G14970.novel1"; gene_id "AT5G14970";
5	stringtie_transuite	stop_codon	4847803	4847805	.	+	.	transcript_id "AT5G14970.novel1"; gene_id "AT5G14970";
5	stringtie_transuite	three_prime_utr	4847806	4848123	.	+	.	transcript_id "AT5G14970.novel1"; gene_id "AT5G14970";
5	stringtie_transuite	exon	4848223	4848321	.	+	.	transcript_id "AT5G14970.novel1"; gene_id "AT5G14970";
5	stringtie_transuite	three_prime_utr	4848223	4848321	.	+	.	transcript_id "AT5G14970.novel1"; gene_id "AT5G14970";
5	stringtie_transuite	exon	4848403	4848605	.	+	.	transcript_id "AT5G14970.novel1"; gene_id "AT5G14970";
5	stringtie_transuite	three_prime_utr	4848403	4848605	.	+	.	transcript_id "AT5G14970.novel1"; gene_id "AT5G14970";
5	stringtie_transuite	exon	4848685	4850583	.	+	.	transcript_id "AT5G14970.novel1"; gene_id "AT5G14970";
5	stringtie_transuite	three_prime_utr	4848685	4850583	.	+	.	transcript_id "AT5G14970.novel1"; gene_id "AT5G14970";
5	stringtie_transuite	exon	4847221	4847801	.	+	.	transcript_id "AT5G14970.novel2"; gene_id "AT5G14970";
5	stringtie_transuite	five_prime_utr	4847221	4847367	.	+	.	transcript_id "AT5G14970.novel2"; gene_id "AT5G14970";
5	stringtie_transuite	CDS	4847368	4847801	.	+	.	transcript_id "AT5G14970.novel2"; gene_id "AT5G14970";
5	stringtie_transuite	start_codon	4847368	4847370	.	+	.	transcript_id "AT5G14970.novel2"; gene_id "AT5G14970";
5	stringtie_transuite	exon	4847868	4848122	.	+	.	transcript_id "AT5G14970.novel2"; gene_id "AT5G14970";
5	stringtie_transuite	CDS	4847868	4848122	.	+	.	transcript_id "AT5G14970.novel2"; gene_id "AT5G14970";
5	stringtie_transuite	exon	4848210	4848321	.	+	.	transcript_id "AT5G14970.novel2"; gene_id "AT5G14970";
5	stringtie_transuite	CDS	4848210	4848321	.	+	.	transcript_id "AT5G14970.novel2"; gene_id "AT5G14970";
5	stringtie_transuite	exon	4848403	4848605	.	+	.	transcript_id "AT5G14970.novel2"; gene_id "AT5G14970";
5	stringtie_transuite	CDS	4848403	4848605	.	+	.	transcript_id "AT5G14970.novel2"; gene_id "AT5G14970";
5	stringtie_transuite	exon	4848685	4849599	.	+	.	transcript_id "AT5G14970.novel2"; gene_id "AT5G14970";
5	stringtie_transuite	CDS	4848685	4848760	.	+	.	transcript_id "AT5G14970.novel2"; gene_id "AT5G14970";
5	stringtie_transuite	stop_codon	4848758	4848760	.	+	.	transcript_id "AT5G14970.novel2"; gene_id "AT5G14970";
5	stringtie_transuite	three_prime_utr	4848761	4849599	.	+	.	transcript_id "AT5G14970.novel2"; gene_id "AT5G14970";
5	stringtie_transuite	exon	4847274	4848321	.	+	.	transcript_id "AT5G14970.novel3"; gene_id "AT5G14970";
5	stringtie_transuite	five_prime_utr	4847274	4847367	.	+	.	transcript_id "AT5G14970.novel3"; gene_id "AT5G14970";
5	stringtie_transuite	CDS	4847368	4847805	.	+	.	transcript_id "AT5G14970.novel3"; gene_id "AT5G14970";
5	stringtie_transuite	start_codon	4847368	4847370	.	+	.	transcript_id "AT5G14970.novel3"; gene_id "AT5G14970";
5	stringtie_transuite	stop_codon	4847803	4847805	.	+	.	transcript_id "AT5G14970.novel3"; gene_id "AT5G14970";
5	stringtie_transuite	three_prime_utr	4847806	4848321	.	+	.	transcript_id "AT5G14970.novel3"; gene_id "AT5G14970";
5	stringtie_transuite	exon	4848403	4848605	.	+	.	transcript_id "AT5G14970.novel3"; gene_id "AT5G14970";
5	stringtie_transuite	three_prime_utr	4848403	4848605	.	+	.	transcript_id "AT5G14970.novel3"; gene_id "AT5G14970";
5	stringtie_transuite	exon	4848685	4849599	.	+	.	transcript_id "AT5G14970.novel3"; gene_id "AT5G14970";
5	stringtie_transuite	three_prime_utr	4848685	4849599	.	+	.	transcript_id "AT5G14970.novel3"; gene_id "AT5G14970";
5	stringtie_transuite	exon	4849600	4850583	.	+	.	transcript_id "AT5G14980.1"; gene_id "AT5G14980";
5	stringtie_transuite	CDS	4849600	4850583	.	+	.	transcript_id "AT5G14980.1"; gene_id "AT5G14980";
5	stringtie_transuite	start_codon	4849600	4849602	.	+	.	transcript_id "AT5G14980.1"; gene_id "AT5G14980";
5	stringtie_transuite	stop_codon	4850581	4850583	.	+	.	transcript_id "AT5G14980.1"; gene_id "AT5G14980";
5	stringtie_transuite	exon	4850764	4852481	.	+	.	transcript_id "AT5G14990.1"; gene_id "AT5G14990";
5	stringtie_transuite	CDS	4850764	4852481	.	+	.	transcript_id "AT5G14990.1"; gene_id "AT5G14990";
5	stringtie_transuite	start_codon	4850764	4850766	.	+	.	transcript_id "AT5G14990.1"; gene_id "AT5G14990";
5	stringtie_transuite	exon	4852555	4852681	.	+	.	transcript_id "AT5G14990.1"; gene_id "AT5G14990";
5	stringtie_transuite	CDS	4852555	4852681	.	+	.	transcript_id "AT5G14990.1"; gene_id "AT5G14990";
5	stringtie_transuite	exon	4852751	4852852	.	+	.	transcript_id "AT5G14990.1"; gene_id "AT5G14990";
5	stringtie_transuite	CDS	4852751	4852852	.	+	.	transcript_id "AT5G14990.1"; gene_id "AT5G14990";
5	stringtie_transuite	exon	4852950	4853003	.	+	.	transcript_id "AT5G14990.1"; gene_id "AT5G14990";
5	stringtie_transuite	CDS	4852950	4853003	.	+	.	transcript_id "AT5G14990.1"; gene_id "AT5G14990";
5	stringtie_transuite	stop_codon	4853001	4853003	.	+	.	transcript_id "AT5G14990.1"; gene_id "AT5G14990";
5	stringtie_transuite	exon	4850668	4852554	.	+	.	transcript_id "AT5G14990.2"; gene_id "AT5G14990";
5	stringtie_transuite	five_prime_utr	4850668	4850763	.	+	.	transcript_id "AT5G14990.2"; gene_id "AT5G14990";
5	stringtie_transuite	CDS	4850764	4852485	.	+	.	transcript_id "AT5G14990.2"; gene_id "AT5G14990";
5	stringtie_transuite	start_codon	4850764	4850766	.	+	.	transcript_id "AT5G14990.2"; gene_id "AT5G14990";
5	stringtie_transuite	stop_codon	4852483	4852485	.	+	.	transcript_id "AT5G14990.2"; gene_id "AT5G14990";
5	stringtie_transuite	three_prime_utr	4852486	4852554	.	+	.	transcript_id "AT5G14990.2"; gene_id "AT5G14990";
5	stringtie_transuite	exon	4853015	4853087	.	+	.	transcript_id "AT5G14990.2"; gene_id "AT5G14990";
5	stringtie_transuite	three_prime_utr	4853015	4853087	.	+	.	transcript_id "AT5G14990.2"; gene_id "AT5G14990";
5	stringtie_transuite	exon	4853413	4853718	.	+	.	transcript_id "AT5G14995.1"; gene_id "AT5G14995";
5	stringtie_transuite	CDS	4853413	4853718	.	+	.	transcript_id "AT5G14995.1"; gene_id "AT5G14995";
5	stringtie_transuite	start_codon	4853413	4853415	.	+	.	transcript_id "AT5G14995.1"; gene_id "AT5G14995";
5	stringtie_transuite	stop_codon	4853716	4853718	.	+	.	transcript_id "AT5G14995.1"; gene_id "AT5G14995";
5	stringtie_transuite	exon	4854875	4855171	.	+	.	transcript_id "AT5G15000.1"; gene_id "AT5G15000";
5	stringtie_transuite	CDS	4854875	4855171	.	+	.	transcript_id "AT5G15000.1"; gene_id "AT5G15000";
5	stringtie_transuite	start_codon	4854875	4854877	.	+	.	transcript_id "AT5G15000.1"; gene_id "AT5G15000";
5	stringtie_transuite	stop_codon	4855169	4855171	.	+	.	transcript_id "AT5G15000.1"; gene_id "AT5G15000";
5	stringtie_transuite	exon	4856975	4857139	.	-	.	transcript_id "AT5G15008.1"; gene_id "AT5G15008";
5	stringtie_transuite	CDS	4856975	4857139	.	-	.	transcript_id "AT5G15008.1"; gene_id "AT5G15008";
5	stringtie_transuite	stop_codon	4856975	4856977	.	-	.	transcript_id "AT5G15008.1"; gene_id "AT5G15008";
5	stringtie_transuite	start_codon	4857137	4857139	.	-	.	transcript_id "AT5G15008.1"; gene_id "AT5G15008";
5	stringtie_transuite	exon	4857147	4859177	.	+	.	transcript_id "AT5G15010.1"; gene_id "AT5G15010";
5	stringtie_transuite	five_prime_utr	4857147	4857240	.	+	.	transcript_id "AT5G15010.1"; gene_id "AT5G15010";
5	stringtie_transuite	CDS	4857241	4858959	.	+	.	transcript_id "AT5G15010.1"; gene_id "AT5G15010";
5	stringtie_transuite	start_codon	4857241	4857243	.	+	.	transcript_id "AT5G15010.1"; gene_id "AT5G15010";
5	stringtie_transuite	stop_codon	4858957	4858959	.	+	.	transcript_id "AT5G15010.1"; gene_id "AT5G15010";
5	stringtie_transuite	three_prime_utr	4858960	4859177	.	+	.	transcript_id "AT5G15010.1"; gene_id "AT5G15010";
5	stringtie_transuite	exon	4859127	4859542	.	-	.	transcript_id "AT5G15020.1"; gene_id "AT5G15020";
5	stringtie_transuite	three_prime_utr	4859127	4859407	.	-	.	transcript_id "AT5G15020.1"; gene_id "AT5G15020";
5	stringtie_transuite	CDS	4859408	4859542	.	-	.	transcript_id "AT5G15020.1"; gene_id "AT5G15020";
5	stringtie_transuite	stop_codon	4859408	4859410	.	-	.	transcript_id "AT5G15020.1"; gene_id "AT5G15020";
5	stringtie_transuite	exon	4859628	4859739	.	-	.	transcript_id "AT5G15020.1"; gene_id "AT5G15020";
5	stringtie_transuite	CDS	4859628	4859739	.	-	.	transcript_id "AT5G15020.1"; gene_id "AT5G15020";
5	stringtie_transuite	exon	4859812	4859975	.	-	.	transcript_id "AT5G15020.1"; gene_id "AT5G15020";
5	stringtie_transuite	CDS	4859812	4859975	.	-	.	transcript_id "AT5G15020.1"; gene_id "AT5G15020";
5	stringtie_transuite	exon	4860081	4860233	.	-	.	transcript_id "AT5G15020.1"; gene_id "AT5G15020";
5	stringtie_transuite	CDS	4860081	4860233	.	-	.	transcript_id "AT5G15020.1"; gene_id "AT5G15020";
5	stringtie_transuite	exon	4860330	4860468	.	-	.	transcript_id "AT5G15020.1"; gene_id "AT5G15020";
5	stringtie_transuite	CDS	4860330	4860468	.	-	.	transcript_id "AT5G15020.1"; gene_id "AT5G15020";
5	stringtie_transuite	exon	4860585	4860685	.	-	.	transcript_id "AT5G15020.1"; gene_id "AT5G15020";
5	stringtie_transuite	CDS	4860585	4860685	.	-	.	transcript_id "AT5G15020.1"; gene_id "AT5G15020";
5	stringtie_transuite	exon	4860757	4861365	.	-	.	transcript_id "AT5G15020.1"; gene_id "AT5G15020";
5	stringtie_transuite	CDS	4860757	4861365	.	-	.	transcript_id "AT5G15020.1"; gene_id "AT5G15020";
5	stringtie_transuite	exon	4861469	4861536	.	-	.	transcript_id "AT5G15020.1"; gene_id "AT5G15020";
5	stringtie_transuite	CDS	4861469	4861536	.	-	.	transcript_id "AT5G15020.1"; gene_id "AT5G15020";
5	stringtie_transuite	exon	4861632	4862288	.	-	.	transcript_id "AT5G15020.1"; gene_id "AT5G15020";
5	stringtie_transuite	CDS	4861632	4862288	.	-	.	transcript_id "AT5G15020.1"; gene_id "AT5G15020";
5	stringtie_transuite	exon	4862436	4862690	.	-	.	transcript_id "AT5G15020.1"; gene_id "AT5G15020";
5	stringtie_transuite	CDS	4862436	4862690	.	-	.	transcript_id "AT5G15020.1"; gene_id "AT5G15020";
5	stringtie_transuite	exon	4862822	4862949	.	-	.	transcript_id "AT5G15020.1"; gene_id "AT5G15020";
5	stringtie_transuite	CDS	4862822	4862949	.	-	.	transcript_id "AT5G15020.1"; gene_id "AT5G15020";
5	stringtie_transuite	exon	4863041	4863195	.	-	.	transcript_id "AT5G15020.1"; gene_id "AT5G15020";
5	stringtie_transuite	CDS	4863041	4863195	.	-	.	transcript_id "AT5G15020.1"; gene_id "AT5G15020";
5	stringtie_transuite	exon	4863270	4863463	.	-	.	transcript_id "AT5G15020.1"; gene_id "AT5G15020";
5	stringtie_transuite	CDS	4863270	4863463	.	-	.	transcript_id "AT5G15020.1"; gene_id "AT5G15020";
5	stringtie_transuite	exon	4863566	4863601	.	-	.	transcript_id "AT5G15020.1"; gene_id "AT5G15020";
5	stringtie_transuite	CDS	4863566	4863601	.	-	.	transcript_id "AT5G15020.1"; gene_id "AT5G15020";
5	stringtie_transuite	exon	4863677	4863752	.	-	.	transcript_id "AT5G15020.1"; gene_id "AT5G15020";
5	stringtie_transuite	CDS	4863677	4863752	.	-	.	transcript_id "AT5G15020.1"; gene_id "AT5G15020";
5	stringtie_transuite	exon	4863820	4863956	.	-	.	transcript_id "AT5G15020.1"; gene_id "AT5G15020";
5	stringtie_transuite	CDS	4863820	4863956	.	-	.	transcript_id "AT5G15020.1"; gene_id "AT5G15020";
5	stringtie_transuite	exon	4864126	4864408	.	-	.	transcript_id "AT5G15020.1"; gene_id "AT5G15020";
5	stringtie_transuite	CDS	4864126	4864408	.	-	.	transcript_id "AT5G15020.1"; gene_id "AT5G15020";
5	stringtie_transuite	exon	4864495	4864662	.	-	.	transcript_id "AT5G15020.1"; gene_id "AT5G15020";
5	stringtie_transuite	CDS	4864495	4864662	.	-	.	transcript_id "AT5G15020.1"; gene_id "AT5G15020";
5	stringtie_transuite	exon	4864752	4864850	.	-	.	transcript_id "AT5G15020.1"; gene_id "AT5G15020";
5	stringtie_transuite	CDS	4864752	4864850	.	-	.	transcript_id "AT5G15020.1"; gene_id "AT5G15020";
5	stringtie_transuite	exon	4864946	4865126	.	-	.	transcript_id "AT5G15020.1"; gene_id "AT5G15020";
5	stringtie_transuite	CDS	4864946	4865126	.	-	.	transcript_id "AT5G15020.1"; gene_id "AT5G15020";
5	stringtie_transuite	exon	4865208	4865384	.	-	.	transcript_id "AT5G15020.1"; gene_id "AT5G15020";
5	stringtie_transuite	CDS	4865208	4865384	.	-	.	transcript_id "AT5G15020.1"; gene_id "AT5G15020";
5	stringtie_transuite	exon	4865493	4865571	.	-	.	transcript_id "AT5G15020.1"; gene_id "AT5G15020";
5	stringtie_transuite	CDS	4865493	4865569	.	-	.	transcript_id "AT5G15020.1"; gene_id "AT5G15020";
5	stringtie_transuite	start_codon	4865567	4865569	.	-	.	transcript_id "AT5G15020.1"; gene_id "AT5G15020";
5	stringtie_transuite	five_prime_utr	4865570	4865571	.	-	.	transcript_id "AT5G15020.1"; gene_id "AT5G15020";
5	stringtie_transuite	exon	4865717	4866034	.	-	.	transcript_id "AT5G15020.1"; gene_id "AT5G15020";
5	stringtie_transuite	five_prime_utr	4865717	4866034	.	-	.	transcript_id "AT5G15020.1"; gene_id "AT5G15020";
5	stringtie_transuite	exon	4859127	4859542	.	-	.	transcript_id "AT5G15020.2"; gene_id "AT5G15020";
5	stringtie_transuite	three_prime_utr	4859127	4859407	.	-	.	transcript_id "AT5G15020.2"; gene_id "AT5G15020";
5	stringtie_transuite	CDS	4859408	4859542	.	-	.	transcript_id "AT5G15020.2"; gene_id "AT5G15020";
5	stringtie_transuite	stop_codon	4859408	4859410	.	-	.	transcript_id "AT5G15020.2"; gene_id "AT5G15020";
5	stringtie_transuite	exon	4859628	4859739	.	-	.	transcript_id "AT5G15020.2"; gene_id "AT5G15020";
5	stringtie_transuite	CDS	4859628	4859739	.	-	.	transcript_id "AT5G15020.2"; gene_id "AT5G15020";
5	stringtie_transuite	exon	4859812	4859975	.	-	.	transcript_id "AT5G15020.2"; gene_id "AT5G15020";
5	stringtie_transuite	CDS	4859812	4859975	.	-	.	transcript_id "AT5G15020.2"; gene_id "AT5G15020";
5	stringtie_transuite	exon	4860081	4860233	.	-	.	transcript_id "AT5G15020.2"; gene_id "AT5G15020";
5	stringtie_transuite	CDS	4860081	4860233	.	-	.	transcript_id "AT5G15020.2"; gene_id "AT5G15020";
5	stringtie_transuite	exon	4860330	4860468	.	-	.	transcript_id "AT5G15020.2"; gene_id "AT5G15020";
5	stringtie_transuite	CDS	4860330	4860468	.	-	.	transcript_id "AT5G15020.2"; gene_id "AT5G15020";
5	stringtie_transuite	exon	4860585	4860685	.	-	.	transcript_id "AT5G15020.2"; gene_id "AT5G15020";
5	stringtie_transuite	CDS	4860585	4860685	.	-	.	transcript_id "AT5G15020.2"; gene_id "AT5G15020";
5	stringtie_transuite	exon	4860793	4861365	.	-	.	transcript_id "AT5G15020.2"; gene_id "AT5G15020";
5	stringtie_transuite	CDS	4860793	4861365	.	-	.	transcript_id "AT5G15020.2"; gene_id "AT5G15020";
5	stringtie_transuite	exon	4861469	4861536	.	-	.	transcript_id "AT5G15020.2"; gene_id "AT5G15020";
5	stringtie_transuite	CDS	4861469	4861536	.	-	.	transcript_id "AT5G15020.2"; gene_id "AT5G15020";
5	stringtie_transuite	exon	4861632	4862288	.	-	.	transcript_id "AT5G15020.2"; gene_id "AT5G15020";
5	stringtie_transuite	CDS	4861632	4862288	.	-	.	transcript_id "AT5G15020.2"; gene_id "AT5G15020";
5	stringtie_transuite	exon	4862436	4862690	.	-	.	transcript_id "AT5G15020.2"; gene_id "AT5G15020";
5	stringtie_transuite	CDS	4862436	4862690	.	-	.	transcript_id "AT5G15020.2"; gene_id "AT5G15020";
5	stringtie_transuite	exon	4862822	4862949	.	-	.	transcript_id "AT5G15020.2"; gene_id "AT5G15020";
5	stringtie_transuite	CDS	4862822	4862949	.	-	.	transcript_id "AT5G15020.2"; gene_id "AT5G15020";
5	stringtie_transuite	exon	4863041	4863195	.	-	.	transcript_id "AT5G15020.2"; gene_id "AT5G15020";
5	stringtie_transuite	CDS	4863041	4863195	.	-	.	transcript_id "AT5G15020.2"; gene_id "AT5G15020";
5	stringtie_transuite	exon	4863270	4863463	.	-	.	transcript_id "AT5G15020.2"; gene_id "AT5G15020";
5	stringtie_transuite	CDS	4863270	4863463	.	-	.	transcript_id "AT5G15020.2"; gene_id "AT5G15020";
5	stringtie_transuite	exon	4863566	4863601	.	-	.	transcript_id "AT5G15020.2"; gene_id "AT5G15020";
5	stringtie_transuite	CDS	4863566	4863601	.	-	.	transcript_id "AT5G15020.2"; gene_id "AT5G15020";
5	stringtie_transuite	exon	4863677	4863752	.	-	.	transcript_id "AT5G15020.2"; gene_id "AT5G15020";
5	stringtie_transuite	CDS	4863677	4863752	.	-	.	transcript_id "AT5G15020.2"; gene_id "AT5G15020";
5	stringtie_transuite	exon	4863820	4863956	.	-	.	transcript_id "AT5G15020.2"; gene_id "AT5G15020";
5	stringtie_transuite	CDS	4863820	4863956	.	-	.	transcript_id "AT5G15020.2"; gene_id "AT5G15020";
5	stringtie_transuite	exon	4864126	4864408	.	-	.	transcript_id "AT5G15020.2"; gene_id "AT5G15020";
5	stringtie_transuite	CDS	4864126	4864408	.	-	.	transcript_id "AT5G15020.2"; gene_id "AT5G15020";
5	stringtie_transuite	exon	4864495	4864662	.	-	.	transcript_id "AT5G15020.2"; gene_id "AT5G15020";
5	stringtie_transuite	CDS	4864495	4864662	.	-	.	transcript_id "AT5G15020.2"; gene_id "AT5G15020";
5	stringtie_transuite	exon	4864752	4864850	.	-	.	transcript_id "AT5G15020.2"; gene_id "AT5G15020";
5	stringtie_transuite	CDS	4864752	4864850	.	-	.	transcript_id "AT5G15020.2"; gene_id "AT5G15020";
5	stringtie_transuite	exon	4864946	4865126	.	-	.	transcript_id "AT5G15020.2"; gene_id "AT5G15020";
5	stringtie_transuite	CDS	4864946	4865126	.	-	.	transcript_id "AT5G15020.2"; gene_id "AT5G15020";
5	stringtie_transuite	exon	4865208	4865384	.	-	.	transcript_id "AT5G15020.2"; gene_id "AT5G15020";
5	stringtie_transuite	CDS	4865208	4865384	.	-	.	transcript_id "AT5G15020.2"; gene_id "AT5G15020";
5	stringtie_transuite	exon	4865493	4865576	.	-	.	transcript_id "AT5G15020.2"; gene_id "AT5G15020";
5	stringtie_transuite	CDS	4865493	4865569	.	-	.	transcript_id "AT5G15020.2"; gene_id "AT5G15020";
5	stringtie_transuite	start_codon	4865567	4865569	.	-	.	transcript_id "AT5G15020.2"; gene_id "AT5G15020";
5	stringtie_transuite	five_prime_utr	4865570	4865576	.	-	.	transcript_id "AT5G15020.2"; gene_id "AT5G15020";
5	stringtie_transuite	exon	4865717	4866034	.	-	.	transcript_id "AT5G15020.2"; gene_id "AT5G15020";
5	stringtie_transuite	five_prime_utr	4865717	4866034	.	-	.	transcript_id "AT5G15020.2"; gene_id "AT5G15020";
5	stringtie_transuite	exon	4859127	4859542	.	-	.	transcript_id "AT5G15020.novel1"; gene_id "AT5G15020";
5	stringtie_transuite	three_prime_utr	4859127	4859407	.	-	.	transcript_id "AT5G15020.novel1"; gene_id "AT5G15020";
5	stringtie_transuite	CDS	4859408	4859542	.	-	.	transcript_id "AT5G15020.novel1"; gene_id "AT5G15020";
5	stringtie_transuite	stop_codon	4859408	4859410	.	-	.	transcript_id "AT5G15020.novel1"; gene_id "AT5G15020";
5	stringtie_transuite	exon	4859628	4859739	.	-	.	transcript_id "AT5G15020.novel1"; gene_id "AT5G15020";
5	stringtie_transuite	CDS	4859628	4859739	.	-	.	transcript_id "AT5G15020.novel1"; gene_id "AT5G15020";
5	stringtie_transuite	exon	4859812	4859975	.	-	.	transcript_id "AT5G15020.novel1"; gene_id "AT5G15020";
5	stringtie_transuite	CDS	4859812	4859975	.	-	.	transcript_id "AT5G15020.novel1"; gene_id "AT5G15020";
5	stringtie_transuite	exon	4860081	4860233	.	-	.	transcript_id "AT5G15020.novel1"; gene_id "AT5G15020";
5	stringtie_transuite	CDS	4860081	4860233	.	-	.	transcript_id "AT5G15020.novel1"; gene_id "AT5G15020";
5	stringtie_transuite	exon	4860330	4860468	.	-	.	transcript_id "AT5G15020.novel1"; gene_id "AT5G15020";
5	stringtie_transuite	CDS	4860330	4860468	.	-	.	transcript_id "AT5G15020.novel1"; gene_id "AT5G15020";
5	stringtie_transuite	exon	4860585	4860685	.	-	.	transcript_id "AT5G15020.novel1"; gene_id "AT5G15020";
5	stringtie_transuite	CDS	4860585	4860685	.	-	.	transcript_id "AT5G15020.novel1"; gene_id "AT5G15020";
5	stringtie_transuite	exon	4860793	4861365	.	-	.	transcript_id "AT5G15020.novel1"; gene_id "AT5G15020";
5	stringtie_transuite	CDS	4860793	4861365	.	-	.	transcript_id "AT5G15020.novel1"; gene_id "AT5G15020";
5	stringtie_transuite	exon	4861469	4861536	.	-	.	transcript_id "AT5G15020.novel1"; gene_id "AT5G15020";
5	stringtie_transuite	CDS	4861469	4861536	.	-	.	transcript_id "AT5G15020.novel1"; gene_id "AT5G15020";
5	stringtie_transuite	exon	4861632	4862288	.	-	.	transcript_id "AT5G15020.novel1"; gene_id "AT5G15020";
5	stringtie_transuite	CDS	4861632	4862288	.	-	.	transcript_id "AT5G15020.novel1"; gene_id "AT5G15020";
5	stringtie_transuite	exon	4862436	4862690	.	-	.	transcript_id "AT5G15020.novel1"; gene_id "AT5G15020";
5	stringtie_transuite	CDS	4862436	4862690	.	-	.	transcript_id "AT5G15020.novel1"; gene_id "AT5G15020";
5	stringtie_transuite	exon	4862822	4862949	.	-	.	transcript_id "AT5G15020.novel1"; gene_id "AT5G15020";
5	stringtie_transuite	CDS	4862822	4862949	.	-	.	transcript_id "AT5G15020.novel1"; gene_id "AT5G15020";
5	stringtie_transuite	exon	4863041	4863195	.	-	.	transcript_id "AT5G15020.novel1"; gene_id "AT5G15020";
5	stringtie_transuite	CDS	4863041	4863195	.	-	.	transcript_id "AT5G15020.novel1"; gene_id "AT5G15020";
5	stringtie_transuite	exon	4863270	4863463	.	-	.	transcript_id "AT5G15020.novel1"; gene_id "AT5G15020";
5	stringtie_transuite	CDS	4863270	4863463	.	-	.	transcript_id "AT5G15020.novel1"; gene_id "AT5G15020";
5	stringtie_transuite	exon	4863566	4863601	.	-	.	transcript_id "AT5G15020.novel1"; gene_id "AT5G15020";
5	stringtie_transuite	CDS	4863566	4863601	.	-	.	transcript_id "AT5G15020.novel1"; gene_id "AT5G15020";
5	stringtie_transuite	exon	4863677	4863752	.	-	.	transcript_id "AT5G15020.novel1"; gene_id "AT5G15020";
5	stringtie_transuite	CDS	4863677	4863752	.	-	.	transcript_id "AT5G15020.novel1"; gene_id "AT5G15020";
5	stringtie_transuite	exon	4863820	4863956	.	-	.	transcript_id "AT5G15020.novel1"; gene_id "AT5G15020";
5	stringtie_transuite	CDS	4863820	4863956	.	-	.	transcript_id "AT5G15020.novel1"; gene_id "AT5G15020";
5	stringtie_transuite	exon	4864126	4864408	.	-	.	transcript_id "AT5G15020.novel1"; gene_id "AT5G15020";
5	stringtie_transuite	CDS	4864126	4864408	.	-	.	transcript_id "AT5G15020.novel1"; gene_id "AT5G15020";
5	stringtie_transuite	exon	4864495	4864662	.	-	.	transcript_id "AT5G15020.novel1"; gene_id "AT5G15020";
5	stringtie_transuite	CDS	4864495	4864662	.	-	.	transcript_id "AT5G15020.novel1"; gene_id "AT5G15020";
5	stringtie_transuite	exon	4864752	4864850	.	-	.	transcript_id "AT5G15020.novel1"; gene_id "AT5G15020";
5	stringtie_transuite	CDS	4864752	4864850	.	-	.	transcript_id "AT5G15020.novel1"; gene_id "AT5G15020";
5	stringtie_transuite	exon	4864946	4865126	.	-	.	transcript_id "AT5G15020.novel1"; gene_id "AT5G15020";
5	stringtie_transuite	CDS	4864946	4865126	.	-	.	transcript_id "AT5G15020.novel1"; gene_id "AT5G15020";
5	stringtie_transuite	exon	4865208	4865384	.	-	.	transcript_id "AT5G15020.novel1"; gene_id "AT5G15020";
5	stringtie_transuite	CDS	4865208	4865384	.	-	.	transcript_id "AT5G15020.novel1"; gene_id "AT5G15020";
5	stringtie_transuite	exon	4865493	4865571	.	-	.	transcript_id "AT5G15020.novel1"; gene_id "AT5G15020";
5	stringtie_transuite	CDS	4865493	4865569	.	-	.	transcript_id "AT5G15020.novel1"; gene_id "AT5G15020";
5	stringtie_transuite	start_codon	4865567	4865569	.	-	.	transcript_id "AT5G15020.novel1"; gene_id "AT5G15020";
5	stringtie_transuite	five_prime_utr	4865570	4865571	.	-	.	transcript_id "AT5G15020.novel1"; gene_id "AT5G15020";
5	stringtie_transuite	exon	4865717	4866034	.	-	.	transcript_id "AT5G15020.novel1"; gene_id "AT5G15020";
5	stringtie_transuite	five_prime_utr	4865717	4866034	.	-	.	transcript_id "AT5G15020.novel1"; gene_id "AT5G15020";
5	stringtie_transuite	exon	4866237	4866939	.	+	.	transcript_id "AT5G15022.1"; gene_id "AT5G15022";
5	stringtie_transuite	exon	4866954	4867083	.	-	.	transcript_id "AT5G15025.1"; gene_id "AT5G15025";
5	stringtie_transuite	CDS	4866954	4867083	.	-	.	transcript_id "AT5G15025.1"; gene_id "AT5G15025";
5	stringtie_transuite	stop_codon	4866954	4866956	.	-	.	transcript_id "AT5G15025.1"; gene_id "AT5G15025";
5	stringtie_transuite	exon	4867162	4867320	.	-	.	transcript_id "AT5G15025.1"; gene_id "AT5G15025";
5	stringtie_transuite	CDS	4867162	4867320	.	-	.	transcript_id "AT5G15025.1"; gene_id "AT5G15025";
5	stringtie_transuite	exon	4867479	4867560	.	-	.	transcript_id "AT5G15025.1"; gene_id "AT5G15025";
5	stringtie_transuite	CDS	4867479	4867558	.	-	.	transcript_id "AT5G15025.1"; gene_id "AT5G15025";
5	stringtie_transuite	start_codon	4867556	4867558	.	-	.	transcript_id "AT5G15025.1"; gene_id "AT5G15025";
5	stringtie_transuite	five_prime_utr	4867559	4867560	.	-	.	transcript_id "AT5G15025.1"; gene_id "AT5G15025";
5	stringtie_transuite	exon	4866666	4867083	.	-	.	transcript_id "AT5G15025.novel1"; gene_id "AT5G15025";
5	stringtie_transuite	three_prime_utr	4866666	4866953	.	-	.	transcript_id "AT5G15025.novel1"; gene_id "AT5G15025";
5	stringtie_transuite	CDS	4866954	4867083	.	-	.	transcript_id "AT5G15025.novel1"; gene_id "AT5G15025";
5	stringtie_transuite	stop_codon	4866954	4866956	.	-	.	transcript_id "AT5G15025.novel1"; gene_id "AT5G15025";
5	stringtie_transuite	exon	4867162	4867320	.	-	.	transcript_id "AT5G15025.novel1"; gene_id "AT5G15025";
5	stringtie_transuite	CDS	4867162	4867320	.	-	.	transcript_id "AT5G15025.novel1"; gene_id "AT5G15025";
5	stringtie_transuite	exon	4867479	4867560	.	-	.	transcript_id "AT5G15025.novel1"; gene_id "AT5G15025";
5	stringtie_transuite	CDS	4867479	4867558	.	-	.	transcript_id "AT5G15025.novel1"; gene_id "AT5G15025";
5	stringtie_transuite	start_codon	4867556	4867558	.	-	.	transcript_id "AT5G15025.novel1"; gene_id "AT5G15025";
5	stringtie_transuite	five_prime_utr	4867559	4867560	.	-	.	transcript_id "AT5G15025.novel1"; gene_id "AT5G15025";
5	stringtie_transuite	exon	4867642	4867745	.	-	.	transcript_id "AT5G15025.novel1"; gene_id "AT5G15025";
5	stringtie_transuite	five_prime_utr	4867642	4867745	.	-	.	transcript_id "AT5G15025.novel1"; gene_id "AT5G15025";
5	stringtie_transuite	exon	4867971	4868250	.	-	.	transcript_id "AT5G15030.1"; gene_id "AT5G15030";
5	stringtie_transuite	three_prime_utr	4867971	4868102	.	-	.	transcript_id "AT5G15030.1"; gene_id "AT5G15030";
5	stringtie_transuite	CDS	4868103	4868250	.	-	.	transcript_id "AT5G15030.1"; gene_id "AT5G15030";
5	stringtie_transuite	stop_codon	4868103	4868105	.	-	.	transcript_id "AT5G15030.1"; gene_id "AT5G15030";
5	stringtie_transuite	exon	4868339	4868506	.	-	.	transcript_id "AT5G15030.1"; gene_id "AT5G15030";
5	stringtie_transuite	CDS	4868339	4868506	.	-	.	transcript_id "AT5G15030.1"; gene_id "AT5G15030";
5	stringtie_transuite	exon	4868760	4868843	.	-	.	transcript_id "AT5G15030.1"; gene_id "AT5G15030";
5	stringtie_transuite	CDS	4868760	4868843	.	-	.	transcript_id "AT5G15030.1"; gene_id "AT5G15030";
5	stringtie_transuite	exon	4869024	4869079	.	-	.	transcript_id "AT5G15030.1"; gene_id "AT5G15030";
5	stringtie_transuite	CDS	4869024	4869043	.	-	.	transcript_id "AT5G15030.1"; gene_id "AT5G15030";
5	stringtie_transuite	start_codon	4869041	4869043	.	-	.	transcript_id "AT5G15030.1"; gene_id "AT5G15030";
5	stringtie_transuite	five_prime_utr	4869044	4869079	.	-	.	transcript_id "AT5G15030.1"; gene_id "AT5G15030";
5	stringtie_transuite	exon	4869754	4870064	.	-	.	transcript_id "AT5G15040.1"; gene_id "AT5G15040";
5	stringtie_transuite	three_prime_utr	4869754	4869907	.	-	.	transcript_id "AT5G15040.1"; gene_id "AT5G15040";
5	stringtie_transuite	CDS	4869908	4870064	.	-	.	transcript_id "AT5G15040.1"; gene_id "AT5G15040";
5	stringtie_transuite	stop_codon	4869908	4869910	.	-	.	transcript_id "AT5G15040.1"; gene_id "AT5G15040";
5	stringtie_transuite	exon	4870147	4870275	.	-	.	transcript_id "AT5G15040.1"; gene_id "AT5G15040";
5	stringtie_transuite	CDS	4870147	4870253	.	-	.	transcript_id "AT5G15040.1"; gene_id "AT5G15040";
5	stringtie_transuite	start_codon	4870251	4870253	.	-	.	transcript_id "AT5G15040.1"; gene_id "AT5G15040";
5	stringtie_transuite	five_prime_utr	4870254	4870275	.	-	.	transcript_id "AT5G15040.1"; gene_id "AT5G15040";
5	stringtie_transuite	exon	4870489	4870497	.	-	.	transcript_id "AT5G15040.1"; gene_id "AT5G15040";
5	stringtie_transuite	five_prime_utr	4870489	4870497	.	-	.	transcript_id "AT5G15040.1"; gene_id "AT5G15040";
5	stringtie_transuite	exon	4870583	4870741	.	-	.	transcript_id "AT5G15040.1"; gene_id "AT5G15040";
5	stringtie_transuite	five_prime_utr	4870583	4870741	.	-	.	transcript_id "AT5G15040.1"; gene_id "AT5G15040";
5	stringtie_transuite	exon	4869754	4870064	.	-	.	transcript_id "AT5G15040.2"; gene_id "AT5G15040";
5	stringtie_transuite	three_prime_utr	4869754	4869907	.	-	.	transcript_id "AT5G15040.2"; gene_id "AT5G15040";
5	stringtie_transuite	CDS	4869908	4870064	.	-	.	transcript_id "AT5G15040.2"; gene_id "AT5G15040";
5	stringtie_transuite	stop_codon	4869908	4869910	.	-	.	transcript_id "AT5G15040.2"; gene_id "AT5G15040";
5	stringtie_transuite	exon	4870147	4870275	.	-	.	transcript_id "AT5G15040.2"; gene_id "AT5G15040";
5	stringtie_transuite	CDS	4870147	4870253	.	-	.	transcript_id "AT5G15040.2"; gene_id "AT5G15040";
5	stringtie_transuite	start_codon	4870251	4870253	.	-	.	transcript_id "AT5G15040.2"; gene_id "AT5G15040";
5	stringtie_transuite	five_prime_utr	4870254	4870275	.	-	.	transcript_id "AT5G15040.2"; gene_id "AT5G15040";
5	stringtie_transuite	exon	4870489	4870741	.	-	.	transcript_id "AT5G15040.2"; gene_id "AT5G15040";
5	stringtie_transuite	five_prime_utr	4870489	4870741	.	-	.	transcript_id "AT5G15040.2"; gene_id "AT5G15040";
5	stringtie_transuite	exon	4869848	4870064	.	-	.	transcript_id "AT5G15040.3"; gene_id "AT5G15040";
5	stringtie_transuite	three_prime_utr	4869848	4869907	.	-	.	transcript_id "AT5G15040.3"; gene_id "AT5G15040";
5	stringtie_transuite	CDS	4869908	4870064	.	-	.	transcript_id "AT5G15040.3"; gene_id "AT5G15040";
5	stringtie_transuite	stop_codon	4869908	4869910	.	-	.	transcript_id "AT5G15040.3"; gene_id "AT5G15040";
5	stringtie_transuite	exon	4870147	4870275	.	-	.	transcript_id "AT5G15040.3"; gene_id "AT5G15040";
5	stringtie_transuite	CDS	4870147	4870253	.	-	.	transcript_id "AT5G15040.3"; gene_id "AT5G15040";
5	stringtie_transuite	start_codon	4870251	4870253	.	-	.	transcript_id "AT5G15040.3"; gene_id "AT5G15040";
5	stringtie_transuite	five_prime_utr	4870254	4870275	.	-	.	transcript_id "AT5G15040.3"; gene_id "AT5G15040";
5	stringtie_transuite	exon	4870489	4870526	.	-	.	transcript_id "AT5G15040.3"; gene_id "AT5G15040";
5	stringtie_transuite	five_prime_utr	4870489	4870526	.	-	.	transcript_id "AT5G15040.3"; gene_id "AT5G15040";
5	stringtie_transuite	exon	4870674	4870741	.	-	.	transcript_id "AT5G15040.3"; gene_id "AT5G15040";
5	stringtie_transuite	five_prime_utr	4870674	4870741	.	-	.	transcript_id "AT5G15040.3"; gene_id "AT5G15040";
5	stringtie_transuite	exon	4871531	4872334	.	-	.	transcript_id "AT5G15050.1"; gene_id "AT5G15050";
5	stringtie_transuite	three_prime_utr	4871531	4871819	.	-	.	transcript_id "AT5G15050.1"; gene_id "AT5G15050";
5	stringtie_transuite	CDS	4871820	4872334	.	-	.	transcript_id "AT5G15050.1"; gene_id "AT5G15050";
5	stringtie_transuite	stop_codon	4871820	4871822	.	-	.	transcript_id "AT5G15050.1"; gene_id "AT5G15050";
5	stringtie_transuite	exon	4872494	4872609	.	-	.	transcript_id "AT5G15050.1"; gene_id "AT5G15050";
5	stringtie_transuite	CDS	4872494	4872609	.	-	.	transcript_id "AT5G15050.1"; gene_id "AT5G15050";
5	stringtie_transuite	exon	4872693	4872768	.	-	.	transcript_id "AT5G15050.1"; gene_id "AT5G15050";
5	stringtie_transuite	CDS	4872693	4872768	.	-	.	transcript_id "AT5G15050.1"; gene_id "AT5G15050";
5	stringtie_transuite	exon	4872857	4873683	.	-	.	transcript_id "AT5G15050.1"; gene_id "AT5G15050";
5	stringtie_transuite	CDS	4872857	4873454	.	-	.	transcript_id "AT5G15050.1"; gene_id "AT5G15050";
5	stringtie_transuite	start_codon	4873452	4873454	.	-	.	transcript_id "AT5G15050.1"; gene_id "AT5G15050";
5	stringtie_transuite	five_prime_utr	4873455	4873683	.	-	.	transcript_id "AT5G15050.1"; gene_id "AT5G15050";
5	stringtie_transuite	exon	4871659	4872334	.	-	.	transcript_id "AT5G15050.novel1"; gene_id "AT5G15050";
5	stringtie_transuite	three_prime_utr	4871659	4872334	.	-	.	transcript_id "AT5G15050.novel1"; gene_id "AT5G15050";
5	stringtie_transuite	exon	4872494	4872609	.	-	.	transcript_id "AT5G15050.novel1"; gene_id "AT5G15050";
5	stringtie_transuite	three_prime_utr	4872494	4872609	.	-	.	transcript_id "AT5G15050.novel1"; gene_id "AT5G15050";
5	stringtie_transuite	exon	4872693	4873683	.	-	.	transcript_id "AT5G15050.novel1"; gene_id "AT5G15050";
5	stringtie_transuite	three_prime_utr	4872693	4872842	.	-	.	transcript_id "AT5G15050.novel1"; gene_id "AT5G15050";
5	stringtie_transuite	CDS	4872843	4873454	.	-	.	transcript_id "AT5G15050.novel1"; gene_id "AT5G15050";
5	stringtie_transuite	stop_codon	4872843	4872845	.	-	.	transcript_id "AT5G15050.novel1"; gene_id "AT5G15050";
5	stringtie_transuite	start_codon	4873452	4873454	.	-	.	transcript_id "AT5G15050.novel1"; gene_id "AT5G15050";
5	stringtie_transuite	five_prime_utr	4873455	4873683	.	-	.	transcript_id "AT5G15050.novel1"; gene_id "AT5G15050";
5	stringtie_transuite	exon	4874332	4874580	.	-	.	transcript_id "AT5G15060.1"; gene_id "AT5G15060";
5	stringtie_transuite	three_prime_utr	4874332	4874580	.	-	.	transcript_id "AT5G15060.1"; gene_id "AT5G15060";
5	stringtie_transuite	exon	4875028	4875949	.	-	.	transcript_id "AT5G15060.1"; gene_id "AT5G15060";
5	stringtie_transuite	three_prime_utr	4875028	4875165	.	-	.	transcript_id "AT5G15060.1"; gene_id "AT5G15060";
5	stringtie_transuite	CDS	4875166	4875756	.	-	.	transcript_id "AT5G15060.1"; gene_id "AT5G15060";
5	stringtie_transuite	stop_codon	4875166	4875168	.	-	.	transcript_id "AT5G15060.1"; gene_id "AT5G15060";
5	stringtie_transuite	start_codon	4875754	4875756	.	-	.	transcript_id "AT5G15060.1"; gene_id "AT5G15060";
5	stringtie_transuite	five_prime_utr	4875757	4875949	.	-	.	transcript_id "AT5G15060.1"; gene_id "AT5G15060";
5	stringtie_transuite	exon	4876515	4876634	.	+	.	transcript_id "AT5G15070.1"; gene_id "AT5G15070";
5	stringtie_transuite	five_prime_utr	4876515	4876634	.	+	.	transcript_id "AT5G15070.1"; gene_id "AT5G15070";
5	stringtie_transuite	exon	4876828	4876966	.	+	.	transcript_id "AT5G15070.1"; gene_id "AT5G15070";
5	stringtie_transuite	five_prime_utr	4876828	4876897	.	+	.	transcript_id "AT5G15070.1"; gene_id "AT5G15070";
5	stringtie_transuite	CDS	4876898	4876966	.	+	.	transcript_id "AT5G15070.1"; gene_id "AT5G15070";
5	stringtie_transuite	start_codon	4876898	4876900	.	+	.	transcript_id "AT5G15070.1"; gene_id "AT5G15070";
5	stringtie_transuite	exon	4877139	4877198	.	+	.	transcript_id "AT5G15070.1"; gene_id "AT5G15070";
5	stringtie_transuite	CDS	4877139	4877198	.	+	.	transcript_id "AT5G15070.1"; gene_id "AT5G15070";
5	stringtie_transuite	exon	4877466	4877512	.	+	.	transcript_id "AT5G15070.1"; gene_id "AT5G15070";
5	stringtie_transuite	CDS	4877466	4877512	.	+	.	transcript_id "AT5G15070.1"; gene_id "AT5G15070";
5	stringtie_transuite	exon	4877696	4877779	.	+	.	transcript_id "AT5G15070.1"; gene_id "AT5G15070";
5	stringtie_transuite	CDS	4877696	4877779	.	+	.	transcript_id "AT5G15070.1"; gene_id "AT5G15070";
5	stringtie_transuite	exon	4877862	4877925	.	+	.	transcript_id "AT5G15070.1"; gene_id "AT5G15070";
5	stringtie_transuite	CDS	4877862	4877925	.	+	.	transcript_id "AT5G15070.1"; gene_id "AT5G15070";
5	stringtie_transuite	exon	4878100	4878253	.	+	.	transcript_id "AT5G15070.1"; gene_id "AT5G15070";
5	stringtie_transuite	CDS	4878100	4878253	.	+	.	transcript_id "AT5G15070.1"; gene_id "AT5G15070";
5	stringtie_transuite	exon	4878621	4878691	.	+	.	transcript_id "AT5G15070.1"; gene_id "AT5G15070";
5	stringtie_transuite	CDS	4878621	4878691	.	+	.	transcript_id "AT5G15070.1"; gene_id "AT5G15070";
5	stringtie_transuite	exon	4878919	4879023	.	+	.	transcript_id "AT5G15070.1"; gene_id "AT5G15070";
5	stringtie_transuite	CDS	4878919	4879023	.	+	.	transcript_id "AT5G15070.1"; gene_id "AT5G15070";
5	stringtie_transuite	exon	4879319	4879411	.	+	.	transcript_id "AT5G15070.1"; gene_id "AT5G15070";
5	stringtie_transuite	CDS	4879319	4879411	.	+	.	transcript_id "AT5G15070.1"; gene_id "AT5G15070";
5	stringtie_transuite	exon	4879594	4879668	.	+	.	transcript_id "AT5G15070.1"; gene_id "AT5G15070";
5	stringtie_transuite	CDS	4879594	4879668	.	+	.	transcript_id "AT5G15070.1"; gene_id "AT5G15070";
5	stringtie_transuite	exon	4880035	4880120	.	+	.	transcript_id "AT5G15070.1"; gene_id "AT5G15070";
5	stringtie_transuite	CDS	4880035	4880120	.	+	.	transcript_id "AT5G15070.1"; gene_id "AT5G15070";
5	stringtie_transuite	exon	4880465	4880671	.	+	.	transcript_id "AT5G15070.1"; gene_id "AT5G15070";
5	stringtie_transuite	CDS	4880465	4880671	.	+	.	transcript_id "AT5G15070.1"; gene_id "AT5G15070";
5	stringtie_transuite	exon	4880758	4880857	.	+	.	transcript_id "AT5G15070.1"; gene_id "AT5G15070";
5	stringtie_transuite	CDS	4880758	4880857	.	+	.	transcript_id "AT5G15070.1"; gene_id "AT5G15070";
5	stringtie_transuite	exon	4880946	4881016	.	+	.	transcript_id "AT5G15070.1"; gene_id "AT5G15070";
5	stringtie_transuite	CDS	4880946	4881016	.	+	.	transcript_id "AT5G15070.1"; gene_id "AT5G15070";
5	stringtie_transuite	exon	4881385	4881463	.	+	.	transcript_id "AT5G15070.1"; gene_id "AT5G15070";
5	stringtie_transuite	CDS	4881385	4881463	.	+	.	transcript_id "AT5G15070.1"; gene_id "AT5G15070";
5	stringtie_transuite	exon	4881621	4881779	.	+	.	transcript_id "AT5G15070.1"; gene_id "AT5G15070";
5	stringtie_transuite	CDS	4881621	4881779	.	+	.	transcript_id "AT5G15070.1"; gene_id "AT5G15070";
5	stringtie_transuite	exon	4881936	4881978	.	+	.	transcript_id "AT5G15070.1"; gene_id "AT5G15070";
5	stringtie_transuite	CDS	4881936	4881978	.	+	.	transcript_id "AT5G15070.1"; gene_id "AT5G15070";
5	stringtie_transuite	exon	4882133	4882215	.	+	.	transcript_id "AT5G15070.1"; gene_id "AT5G15070";
5	stringtie_transuite	CDS	4882133	4882215	.	+	.	transcript_id "AT5G15070.1"; gene_id "AT5G15070";
5	stringtie_transuite	exon	4882330	4882392	.	+	.	transcript_id "AT5G15070.1"; gene_id "AT5G15070";
5	stringtie_transuite	CDS	4882330	4882392	.	+	.	transcript_id "AT5G15070.1"; gene_id "AT5G15070";
5	stringtie_transuite	exon	4882471	4882545	.	+	.	transcript_id "AT5G15070.1"; gene_id "AT5G15070";
5	stringtie_transuite	CDS	4882471	4882545	.	+	.	transcript_id "AT5G15070.1"; gene_id "AT5G15070";
5	stringtie_transuite	exon	4882896	4883021	.	+	.	transcript_id "AT5G15070.1"; gene_id "AT5G15070";
5	stringtie_transuite	CDS	4882896	4883021	.	+	.	transcript_id "AT5G15070.1"; gene_id "AT5G15070";
5	stringtie_transuite	exon	4883290	4883531	.	+	.	transcript_id "AT5G15070.1"; gene_id "AT5G15070";
5	stringtie_transuite	CDS	4883290	4883531	.	+	.	transcript_id "AT5G15070.1"; gene_id "AT5G15070";
5	stringtie_transuite	exon	4883609	4883653	.	+	.	transcript_id "AT5G15070.1"; gene_id "AT5G15070";
5	stringtie_transuite	CDS	4883609	4883653	.	+	.	transcript_id "AT5G15070.1"; gene_id "AT5G15070";
5	stringtie_transuite	exon	4883764	4883830	.	+	.	transcript_id "AT5G15070.1"; gene_id "AT5G15070";
5	stringtie_transuite	CDS	4883764	4883830	.	+	.	transcript_id "AT5G15070.1"; gene_id "AT5G15070";
5	stringtie_transuite	exon	4884049	4884120	.	+	.	transcript_id "AT5G15070.1"; gene_id "AT5G15070";
5	stringtie_transuite	CDS	4884049	4884120	.	+	.	transcript_id "AT5G15070.1"; gene_id "AT5G15070";
5	stringtie_transuite	exon	4884264	4884508	.	+	.	transcript_id "AT5G15070.1"; gene_id "AT5G15070";
5	stringtie_transuite	CDS	4884264	4884508	.	+	.	transcript_id "AT5G15070.1"; gene_id "AT5G15070";
5	stringtie_transuite	exon	4884599	4884656	.	+	.	transcript_id "AT5G15070.1"; gene_id "AT5G15070";
5	stringtie_transuite	CDS	4884599	4884656	.	+	.	transcript_id "AT5G15070.1"; gene_id "AT5G15070";
5	stringtie_transuite	exon	4884900	4885067	.	+	.	transcript_id "AT5G15070.1"; gene_id "AT5G15070";
5	stringtie_transuite	CDS	4884900	4885067	.	+	.	transcript_id "AT5G15070.1"; gene_id "AT5G15070";
5	stringtie_transuite	exon	4885175	4885249	.	+	.	transcript_id "AT5G15070.1"; gene_id "AT5G15070";
5	stringtie_transuite	CDS	4885175	4885249	.	+	.	transcript_id "AT5G15070.1"; gene_id "AT5G15070";
5	stringtie_transuite	exon	4885352	4885836	.	+	.	transcript_id "AT5G15070.1"; gene_id "AT5G15070";
5	stringtie_transuite	CDS	4885352	4885615	.	+	.	transcript_id "AT5G15070.1"; gene_id "AT5G15070";
5	stringtie_transuite	stop_codon	4885613	4885615	.	+	.	transcript_id "AT5G15070.1"; gene_id "AT5G15070";
5	stringtie_transuite	three_prime_utr	4885616	4885836	.	+	.	transcript_id "AT5G15070.1"; gene_id "AT5G15070";
5	stringtie_transuite	exon	4876588	4876634	.	+	.	transcript_id "AT5G15070.2"; gene_id "AT5G15070";
5	stringtie_transuite	five_prime_utr	4876588	4876634	.	+	.	transcript_id "AT5G15070.2"; gene_id "AT5G15070";
5	stringtie_transuite	exon	4876828	4876966	.	+	.	transcript_id "AT5G15070.2"; gene_id "AT5G15070";
5	stringtie_transuite	five_prime_utr	4876828	4876897	.	+	.	transcript_id "AT5G15070.2"; gene_id "AT5G15070";
5	stringtie_transuite	CDS	4876898	4876966	.	+	.	transcript_id "AT5G15070.2"; gene_id "AT5G15070";
5	stringtie_transuite	start_codon	4876898	4876900	.	+	.	transcript_id "AT5G15070.2"; gene_id "AT5G15070";
5	stringtie_transuite	exon	4877139	4877198	.	+	.	transcript_id "AT5G15070.2"; gene_id "AT5G15070";
5	stringtie_transuite	CDS	4877139	4877198	.	+	.	transcript_id "AT5G15070.2"; gene_id "AT5G15070";
5	stringtie_transuite	exon	4877466	4877512	.	+	.	transcript_id "AT5G15070.2"; gene_id "AT5G15070";
5	stringtie_transuite	CDS	4877466	4877512	.	+	.	transcript_id "AT5G15070.2"; gene_id "AT5G15070";
5	stringtie_transuite	exon	4877696	4877779	.	+	.	transcript_id "AT5G15070.2"; gene_id "AT5G15070";
5	stringtie_transuite	CDS	4877696	4877779	.	+	.	transcript_id "AT5G15070.2"; gene_id "AT5G15070";
5	stringtie_transuite	exon	4877862	4877925	.	+	.	transcript_id "AT5G15070.2"; gene_id "AT5G15070";
5	stringtie_transuite	CDS	4877862	4877925	.	+	.	transcript_id "AT5G15070.2"; gene_id "AT5G15070";
5	stringtie_transuite	exon	4878100	4878253	.	+	.	transcript_id "AT5G15070.2"; gene_id "AT5G15070";
5	stringtie_transuite	CDS	4878100	4878253	.	+	.	transcript_id "AT5G15070.2"; gene_id "AT5G15070";
5	stringtie_transuite	exon	4878621	4878691	.	+	.	transcript_id "AT5G15070.2"; gene_id "AT5G15070";
5	stringtie_transuite	CDS	4878621	4878691	.	+	.	transcript_id "AT5G15070.2"; gene_id "AT5G15070";
5	stringtie_transuite	exon	4878919	4879023	.	+	.	transcript_id "AT5G15070.2"; gene_id "AT5G15070";
5	stringtie_transuite	CDS	4878919	4879023	.	+	.	transcript_id "AT5G15070.2"; gene_id "AT5G15070";
5	stringtie_transuite	exon	4879319	4879411	.	+	.	transcript_id "AT5G15070.2"; gene_id "AT5G15070";
5	stringtie_transuite	CDS	4879319	4879411	.	+	.	transcript_id "AT5G15070.2"; gene_id "AT5G15070";
5	stringtie_transuite	exon	4879594	4879668	.	+	.	transcript_id "AT5G15070.2"; gene_id "AT5G15070";
5	stringtie_transuite	CDS	4879594	4879668	.	+	.	transcript_id "AT5G15070.2"; gene_id "AT5G15070";
5	stringtie_transuite	exon	4880035	4880120	.	+	.	transcript_id "AT5G15070.2"; gene_id "AT5G15070";
5	stringtie_transuite	CDS	4880035	4880120	.	+	.	transcript_id "AT5G15070.2"; gene_id "AT5G15070";
5	stringtie_transuite	exon	4880465	4880671	.	+	.	transcript_id "AT5G15070.2"; gene_id "AT5G15070";
5	stringtie_transuite	CDS	4880465	4880671	.	+	.	transcript_id "AT5G15070.2"; gene_id "AT5G15070";
5	stringtie_transuite	exon	4880758	4880857	.	+	.	transcript_id "AT5G15070.2"; gene_id "AT5G15070";
5	stringtie_transuite	CDS	4880758	4880857	.	+	.	transcript_id "AT5G15070.2"; gene_id "AT5G15070";
5	stringtie_transuite	exon	4880946	4881016	.	+	.	transcript_id "AT5G15070.2"; gene_id "AT5G15070";
5	stringtie_transuite	CDS	4880946	4881016	.	+	.	transcript_id "AT5G15070.2"; gene_id "AT5G15070";
5	stringtie_transuite	exon	4881385	4881463	.	+	.	transcript_id "AT5G15070.2"; gene_id "AT5G15070";
5	stringtie_transuite	CDS	4881385	4881463	.	+	.	transcript_id "AT5G15070.2"; gene_id "AT5G15070";
5	stringtie_transuite	exon	4881621	4881779	.	+	.	transcript_id "AT5G15070.2"; gene_id "AT5G15070";
5	stringtie_transuite	CDS	4881621	4881779	.	+	.	transcript_id "AT5G15070.2"; gene_id "AT5G15070";
5	stringtie_transuite	exon	4881936	4881978	.	+	.	transcript_id "AT5G15070.2"; gene_id "AT5G15070";
5	stringtie_transuite	CDS	4881936	4881978	.	+	.	transcript_id "AT5G15070.2"; gene_id "AT5G15070";
5	stringtie_transuite	exon	4882133	4882215	.	+	.	transcript_id "AT5G15070.2"; gene_id "AT5G15070";
5	stringtie_transuite	CDS	4882133	4882215	.	+	.	transcript_id "AT5G15070.2"; gene_id "AT5G15070";
5	stringtie_transuite	exon	4882330	4882392	.	+	.	transcript_id "AT5G15070.2"; gene_id "AT5G15070";
5	stringtie_transuite	CDS	4882330	4882392	.	+	.	transcript_id "AT5G15070.2"; gene_id "AT5G15070";
5	stringtie_transuite	exon	4882471	4882545	.	+	.	transcript_id "AT5G15070.2"; gene_id "AT5G15070";
5	stringtie_transuite	CDS	4882471	4882545	.	+	.	transcript_id "AT5G15070.2"; gene_id "AT5G15070";
5	stringtie_transuite	exon	4882896	4883021	.	+	.	transcript_id "AT5G15070.2"; gene_id "AT5G15070";
5	stringtie_transuite	CDS	4882896	4883021	.	+	.	transcript_id "AT5G15070.2"; gene_id "AT5G15070";
5	stringtie_transuite	exon	4883290	4883531	.	+	.	transcript_id "AT5G15070.2"; gene_id "AT5G15070";
5	stringtie_transuite	CDS	4883290	4883531	.	+	.	transcript_id "AT5G15070.2"; gene_id "AT5G15070";
5	stringtie_transuite	exon	4883609	4883653	.	+	.	transcript_id "AT5G15070.2"; gene_id "AT5G15070";
5	stringtie_transuite	CDS	4883609	4883653	.	+	.	transcript_id "AT5G15070.2"; gene_id "AT5G15070";
5	stringtie_transuite	exon	4883764	4883830	.	+	.	transcript_id "AT5G15070.2"; gene_id "AT5G15070";
5	stringtie_transuite	CDS	4883764	4883830	.	+	.	transcript_id "AT5G15070.2"; gene_id "AT5G15070";
5	stringtie_transuite	exon	4884049	4884120	.	+	.	transcript_id "AT5G15070.2"; gene_id "AT5G15070";
5	stringtie_transuite	CDS	4884049	4884120	.	+	.	transcript_id "AT5G15070.2"; gene_id "AT5G15070";
5	stringtie_transuite	exon	4884264	4884508	.	+	.	transcript_id "AT5G15070.2"; gene_id "AT5G15070";
5	stringtie_transuite	CDS	4884264	4884508	.	+	.	transcript_id "AT5G15070.2"; gene_id "AT5G15070";
5	stringtie_transuite	exon	4884599	4884656	.	+	.	transcript_id "AT5G15070.2"; gene_id "AT5G15070";
5	stringtie_transuite	CDS	4884599	4884656	.	+	.	transcript_id "AT5G15070.2"; gene_id "AT5G15070";
5	stringtie_transuite	exon	4884900	4885067	.	+	.	transcript_id "AT5G15070.2"; gene_id "AT5G15070";
5	stringtie_transuite	CDS	4884900	4885067	.	+	.	transcript_id "AT5G15070.2"; gene_id "AT5G15070";
5	stringtie_transuite	exon	4885145	4885249	.	+	.	transcript_id "AT5G15070.2"; gene_id "AT5G15070";
5	stringtie_transuite	CDS	4885145	4885249	.	+	.	transcript_id "AT5G15070.2"; gene_id "AT5G15070";
5	stringtie_transuite	exon	4885352	4885836	.	+	.	transcript_id "AT5G15070.2"; gene_id "AT5G15070";
5	stringtie_transuite	CDS	4885352	4885615	.	+	.	transcript_id "AT5G15070.2"; gene_id "AT5G15070";
5	stringtie_transuite	stop_codon	4885613	4885615	.	+	.	transcript_id "AT5G15070.2"; gene_id "AT5G15070";
5	stringtie_transuite	three_prime_utr	4885616	4885836	.	+	.	transcript_id "AT5G15070.2"; gene_id "AT5G15070";
5	stringtie_transuite	exon	4876515	4876966	.	+	.	transcript_id "AT5G15070.3"; gene_id "AT5G15070";
5	stringtie_transuite	five_prime_utr	4876515	4876897	.	+	.	transcript_id "AT5G15070.3"; gene_id "AT5G15070";
5	stringtie_transuite	CDS	4876898	4876966	.	+	.	transcript_id "AT5G15070.3"; gene_id "AT5G15070";
5	stringtie_transuite	start_codon	4876898	4876900	.	+	.	transcript_id "AT5G15070.3"; gene_id "AT5G15070";
5	stringtie_transuite	exon	4877139	4877198	.	+	.	transcript_id "AT5G15070.3"; gene_id "AT5G15070";
5	stringtie_transuite	CDS	4877139	4877198	.	+	.	transcript_id "AT5G15070.3"; gene_id "AT5G15070";
5	stringtie_transuite	exon	4877466	4877512	.	+	.	transcript_id "AT5G15070.3"; gene_id "AT5G15070";
5	stringtie_transuite	CDS	4877466	4877512	.	+	.	transcript_id "AT5G15070.3"; gene_id "AT5G15070";
5	stringtie_transuite	exon	4877696	4877779	.	+	.	transcript_id "AT5G15070.3"; gene_id "AT5G15070";
5	stringtie_transuite	CDS	4877696	4877779	.	+	.	transcript_id "AT5G15070.3"; gene_id "AT5G15070";
5	stringtie_transuite	exon	4877862	4877925	.	+	.	transcript_id "AT5G15070.3"; gene_id "AT5G15070";
5	stringtie_transuite	CDS	4877862	4877925	.	+	.	transcript_id "AT5G15070.3"; gene_id "AT5G15070";
5	stringtie_transuite	exon	4878100	4878253	.	+	.	transcript_id "AT5G15070.3"; gene_id "AT5G15070";
5	stringtie_transuite	CDS	4878100	4878253	.	+	.	transcript_id "AT5G15070.3"; gene_id "AT5G15070";
5	stringtie_transuite	exon	4878621	4878691	.	+	.	transcript_id "AT5G15070.3"; gene_id "AT5G15070";
5	stringtie_transuite	CDS	4878621	4878691	.	+	.	transcript_id "AT5G15070.3"; gene_id "AT5G15070";
5	stringtie_transuite	exon	4878919	4879023	.	+	.	transcript_id "AT5G15070.3"; gene_id "AT5G15070";
5	stringtie_transuite	CDS	4878919	4879023	.	+	.	transcript_id "AT5G15070.3"; gene_id "AT5G15070";
5	stringtie_transuite	exon	4879319	4879411	.	+	.	transcript_id "AT5G15070.3"; gene_id "AT5G15070";
5	stringtie_transuite	CDS	4879319	4879411	.	+	.	transcript_id "AT5G15070.3"; gene_id "AT5G15070";
5	stringtie_transuite	exon	4879594	4879668	.	+	.	transcript_id "AT5G15070.3"; gene_id "AT5G15070";
5	stringtie_transuite	CDS	4879594	4879668	.	+	.	transcript_id "AT5G15070.3"; gene_id "AT5G15070";
5	stringtie_transuite	exon	4880035	4880120	.	+	.	transcript_id "AT5G15070.3"; gene_id "AT5G15070";
5	stringtie_transuite	CDS	4880035	4880120	.	+	.	transcript_id "AT5G15070.3"; gene_id "AT5G15070";
5	stringtie_transuite	exon	4880465	4880671	.	+	.	transcript_id "AT5G15070.3"; gene_id "AT5G15070";
5	stringtie_transuite	CDS	4880465	4880671	.	+	.	transcript_id "AT5G15070.3"; gene_id "AT5G15070";
5	stringtie_transuite	exon	4880758	4880857	.	+	.	transcript_id "AT5G15070.3"; gene_id "AT5G15070";
5	stringtie_transuite	CDS	4880758	4880857	.	+	.	transcript_id "AT5G15070.3"; gene_id "AT5G15070";
5	stringtie_transuite	exon	4880946	4881016	.	+	.	transcript_id "AT5G15070.3"; gene_id "AT5G15070";
5	stringtie_transuite	CDS	4880946	4881016	.	+	.	transcript_id "AT5G15070.3"; gene_id "AT5G15070";
5	stringtie_transuite	exon	4881385	4881463	.	+	.	transcript_id "AT5G15070.3"; gene_id "AT5G15070";
5	stringtie_transuite	CDS	4881385	4881463	.	+	.	transcript_id "AT5G15070.3"; gene_id "AT5G15070";
5	stringtie_transuite	exon	4881621	4881779	.	+	.	transcript_id "AT5G15070.3"; gene_id "AT5G15070";
5	stringtie_transuite	CDS	4881621	4881779	.	+	.	transcript_id "AT5G15070.3"; gene_id "AT5G15070";
5	stringtie_transuite	exon	4881936	4881978	.	+	.	transcript_id "AT5G15070.3"; gene_id "AT5G15070";
5	stringtie_transuite	CDS	4881936	4881978	.	+	.	transcript_id "AT5G15070.3"; gene_id "AT5G15070";
5	stringtie_transuite	exon	4882133	4882215	.	+	.	transcript_id "AT5G15070.3"; gene_id "AT5G15070";
5	stringtie_transuite	CDS	4882133	4882215	.	+	.	transcript_id "AT5G15070.3"; gene_id "AT5G15070";
5	stringtie_transuite	exon	4882330	4882392	.	+	.	transcript_id "AT5G15070.3"; gene_id "AT5G15070";
5	stringtie_transuite	CDS	4882330	4882392	.	+	.	transcript_id "AT5G15070.3"; gene_id "AT5G15070";
5	stringtie_transuite	exon	4882471	4882545	.	+	.	transcript_id "AT5G15070.3"; gene_id "AT5G15070";
5	stringtie_transuite	CDS	4882471	4882545	.	+	.	transcript_id "AT5G15070.3"; gene_id "AT5G15070";
5	stringtie_transuite	exon	4882896	4883021	.	+	.	transcript_id "AT5G15070.3"; gene_id "AT5G15070";
5	stringtie_transuite	CDS	4882896	4883021	.	+	.	transcript_id "AT5G15070.3"; gene_id "AT5G15070";
5	stringtie_transuite	exon	4883290	4883531	.	+	.	transcript_id "AT5G15070.3"; gene_id "AT5G15070";
5	stringtie_transuite	CDS	4883290	4883531	.	+	.	transcript_id "AT5G15070.3"; gene_id "AT5G15070";
5	stringtie_transuite	exon	4883609	4883653	.	+	.	transcript_id "AT5G15070.3"; gene_id "AT5G15070";
5	stringtie_transuite	CDS	4883609	4883653	.	+	.	transcript_id "AT5G15070.3"; gene_id "AT5G15070";
5	stringtie_transuite	exon	4883764	4883830	.	+	.	transcript_id "AT5G15070.3"; gene_id "AT5G15070";
5	stringtie_transuite	CDS	4883764	4883830	.	+	.	transcript_id "AT5G15070.3"; gene_id "AT5G15070";
5	stringtie_transuite	exon	4884049	4884120	.	+	.	transcript_id "AT5G15070.3"; gene_id "AT5G15070";
5	stringtie_transuite	CDS	4884049	4884120	.	+	.	transcript_id "AT5G15070.3"; gene_id "AT5G15070";
5	stringtie_transuite	exon	4884264	4884508	.	+	.	transcript_id "AT5G15070.3"; gene_id "AT5G15070";
5	stringtie_transuite	CDS	4884264	4884508	.	+	.	transcript_id "AT5G15070.3"; gene_id "AT5G15070";
5	stringtie_transuite	exon	4884599	4884656	.	+	.	transcript_id "AT5G15070.3"; gene_id "AT5G15070";
5	stringtie_transuite	CDS	4884599	4884656	.	+	.	transcript_id "AT5G15070.3"; gene_id "AT5G15070";
5	stringtie_transuite	exon	4884900	4885249	.	+	.	transcript_id "AT5G15070.3"; gene_id "AT5G15070";
5	stringtie_transuite	CDS	4884900	4885076	.	+	.	transcript_id "AT5G15070.3"; gene_id "AT5G15070";
5	stringtie_transuite	stop_codon	4885074	4885076	.	+	.	transcript_id "AT5G15070.3"; gene_id "AT5G15070";
5	stringtie_transuite	three_prime_utr	4885077	4885249	.	+	.	transcript_id "AT5G15070.3"; gene_id "AT5G15070";
5	stringtie_transuite	exon	4885352	4885836	.	+	.	transcript_id "AT5G15070.3"; gene_id "AT5G15070";
5	stringtie_transuite	three_prime_utr	4885352	4885836	.	+	.	transcript_id "AT5G15070.3"; gene_id "AT5G15070";
5	stringtie_transuite	exon	4876515	4876966	.	+	.	transcript_id "AT5G15070.4"; gene_id "AT5G15070";
5	stringtie_transuite	five_prime_utr	4876515	4876897	.	+	.	transcript_id "AT5G15070.4"; gene_id "AT5G15070";
5	stringtie_transuite	CDS	4876898	4876966	.	+	.	transcript_id "AT5G15070.4"; gene_id "AT5G15070";
5	stringtie_transuite	start_codon	4876898	4876900	.	+	.	transcript_id "AT5G15070.4"; gene_id "AT5G15070";
5	stringtie_transuite	exon	4877139	4877198	.	+	.	transcript_id "AT5G15070.4"; gene_id "AT5G15070";
5	stringtie_transuite	CDS	4877139	4877198	.	+	.	transcript_id "AT5G15070.4"; gene_id "AT5G15070";
5	stringtie_transuite	exon	4877466	4877512	.	+	.	transcript_id "AT5G15070.4"; gene_id "AT5G15070";
5	stringtie_transuite	CDS	4877466	4877512	.	+	.	transcript_id "AT5G15070.4"; gene_id "AT5G15070";
5	stringtie_transuite	exon	4877696	4877779	.	+	.	transcript_id "AT5G15070.4"; gene_id "AT5G15070";
5	stringtie_transuite	CDS	4877696	4877779	.	+	.	transcript_id "AT5G15070.4"; gene_id "AT5G15070";
5	stringtie_transuite	exon	4877862	4877925	.	+	.	transcript_id "AT5G15070.4"; gene_id "AT5G15070";
5	stringtie_transuite	CDS	4877862	4877925	.	+	.	transcript_id "AT5G15070.4"; gene_id "AT5G15070";
5	stringtie_transuite	exon	4878100	4878253	.	+	.	transcript_id "AT5G15070.4"; gene_id "AT5G15070";
5	stringtie_transuite	CDS	4878100	4878253	.	+	.	transcript_id "AT5G15070.4"; gene_id "AT5G15070";
5	stringtie_transuite	exon	4878621	4878691	.	+	.	transcript_id "AT5G15070.4"; gene_id "AT5G15070";
5	stringtie_transuite	CDS	4878621	4878691	.	+	.	transcript_id "AT5G15070.4"; gene_id "AT5G15070";
5	stringtie_transuite	exon	4878919	4879023	.	+	.	transcript_id "AT5G15070.4"; gene_id "AT5G15070";
5	stringtie_transuite	CDS	4878919	4879023	.	+	.	transcript_id "AT5G15070.4"; gene_id "AT5G15070";
5	stringtie_transuite	exon	4879319	4879411	.	+	.	transcript_id "AT5G15070.4"; gene_id "AT5G15070";
5	stringtie_transuite	CDS	4879319	4879411	.	+	.	transcript_id "AT5G15070.4"; gene_id "AT5G15070";
5	stringtie_transuite	exon	4879594	4879668	.	+	.	transcript_id "AT5G15070.4"; gene_id "AT5G15070";
5	stringtie_transuite	CDS	4879594	4879668	.	+	.	transcript_id "AT5G15070.4"; gene_id "AT5G15070";
5	stringtie_transuite	exon	4880035	4880120	.	+	.	transcript_id "AT5G15070.4"; gene_id "AT5G15070";
5	stringtie_transuite	CDS	4880035	4880120	.	+	.	transcript_id "AT5G15070.4"; gene_id "AT5G15070";
5	stringtie_transuite	exon	4880465	4880671	.	+	.	transcript_id "AT5G15070.4"; gene_id "AT5G15070";
5	stringtie_transuite	CDS	4880465	4880671	.	+	.	transcript_id "AT5G15070.4"; gene_id "AT5G15070";
5	stringtie_transuite	exon	4880758	4880857	.	+	.	transcript_id "AT5G15070.4"; gene_id "AT5G15070";
5	stringtie_transuite	CDS	4880758	4880857	.	+	.	transcript_id "AT5G15070.4"; gene_id "AT5G15070";
5	stringtie_transuite	exon	4880946	4881016	.	+	.	transcript_id "AT5G15070.4"; gene_id "AT5G15070";
5	stringtie_transuite	CDS	4880946	4881016	.	+	.	transcript_id "AT5G15070.4"; gene_id "AT5G15070";
5	stringtie_transuite	exon	4881385	4881463	.	+	.	transcript_id "AT5G15070.4"; gene_id "AT5G15070";
5	stringtie_transuite	CDS	4881385	4881463	.	+	.	transcript_id "AT5G15070.4"; gene_id "AT5G15070";
5	stringtie_transuite	exon	4881621	4881779	.	+	.	transcript_id "AT5G15070.4"; gene_id "AT5G15070";
5	stringtie_transuite	CDS	4881621	4881779	.	+	.	transcript_id "AT5G15070.4"; gene_id "AT5G15070";
5	stringtie_transuite	exon	4881936	4881978	.	+	.	transcript_id "AT5G15070.4"; gene_id "AT5G15070";
5	stringtie_transuite	CDS	4881936	4881978	.	+	.	transcript_id "AT5G15070.4"; gene_id "AT5G15070";
5	stringtie_transuite	exon	4882133	4882215	.	+	.	transcript_id "AT5G15070.4"; gene_id "AT5G15070";
5	stringtie_transuite	CDS	4882133	4882215	.	+	.	transcript_id "AT5G15070.4"; gene_id "AT5G15070";
5	stringtie_transuite	exon	4882330	4882392	.	+	.	transcript_id "AT5G15070.4"; gene_id "AT5G15070";
5	stringtie_transuite	CDS	4882330	4882392	.	+	.	transcript_id "AT5G15070.4"; gene_id "AT5G15070";
5	stringtie_transuite	exon	4882471	4882545	.	+	.	transcript_id "AT5G15070.4"; gene_id "AT5G15070";
5	stringtie_transuite	CDS	4882471	4882545	.	+	.	transcript_id "AT5G15070.4"; gene_id "AT5G15070";
5	stringtie_transuite	exon	4882896	4883021	.	+	.	transcript_id "AT5G15070.4"; gene_id "AT5G15070";
5	stringtie_transuite	CDS	4882896	4883021	.	+	.	transcript_id "AT5G15070.4"; gene_id "AT5G15070";
5	stringtie_transuite	exon	4883290	4883531	.	+	.	transcript_id "AT5G15070.4"; gene_id "AT5G15070";
5	stringtie_transuite	CDS	4883290	4883531	.	+	.	transcript_id "AT5G15070.4"; gene_id "AT5G15070";
5	stringtie_transuite	exon	4883609	4883653	.	+	.	transcript_id "AT5G15070.4"; gene_id "AT5G15070";
5	stringtie_transuite	CDS	4883609	4883653	.	+	.	transcript_id "AT5G15070.4"; gene_id "AT5G15070";
5	stringtie_transuite	exon	4883764	4883830	.	+	.	transcript_id "AT5G15070.4"; gene_id "AT5G15070";
5	stringtie_transuite	CDS	4883764	4883830	.	+	.	transcript_id "AT5G15070.4"; gene_id "AT5G15070";
5	stringtie_transuite	exon	4884049	4884120	.	+	.	transcript_id "AT5G15070.4"; gene_id "AT5G15070";
5	stringtie_transuite	CDS	4884049	4884120	.	+	.	transcript_id "AT5G15070.4"; gene_id "AT5G15070";
5	stringtie_transuite	exon	4884264	4884508	.	+	.	transcript_id "AT5G15070.4"; gene_id "AT5G15070";
5	stringtie_transuite	CDS	4884264	4884508	.	+	.	transcript_id "AT5G15070.4"; gene_id "AT5G15070";
5	stringtie_transuite	exon	4884599	4884656	.	+	.	transcript_id "AT5G15070.4"; gene_id "AT5G15070";
5	stringtie_transuite	CDS	4884599	4884656	.	+	.	transcript_id "AT5G15070.4"; gene_id "AT5G15070";
5	stringtie_transuite	exon	4884900	4885067	.	+	.	transcript_id "AT5G15070.4"; gene_id "AT5G15070";
5	stringtie_transuite	CDS	4884900	4885067	.	+	.	transcript_id "AT5G15070.4"; gene_id "AT5G15070";
5	stringtie_transuite	exon	4885175	4885249	.	+	.	transcript_id "AT5G15070.4"; gene_id "AT5G15070";
5	stringtie_transuite	CDS	4885175	4885249	.	+	.	transcript_id "AT5G15070.4"; gene_id "AT5G15070";
5	stringtie_transuite	exon	4885352	4885836	.	+	.	transcript_id "AT5G15070.4"; gene_id "AT5G15070";
5	stringtie_transuite	CDS	4885352	4885615	.	+	.	transcript_id "AT5G15070.4"; gene_id "AT5G15070";
5	stringtie_transuite	stop_codon	4885613	4885615	.	+	.	transcript_id "AT5G15070.4"; gene_id "AT5G15070";
5	stringtie_transuite	three_prime_utr	4885616	4885836	.	+	.	transcript_id "AT5G15070.4"; gene_id "AT5G15070";
5	stringtie_transuite	exon	4876515	4876634	.	+	.	transcript_id "AT5G15070.5"; gene_id "AT5G15070";
5	stringtie_transuite	five_prime_utr	4876515	4876634	.	+	.	transcript_id "AT5G15070.5"; gene_id "AT5G15070";
5	stringtie_transuite	exon	4876828	4876984	.	+	.	transcript_id "AT5G15070.5"; gene_id "AT5G15070";
5	stringtie_transuite	five_prime_utr	4876828	4876897	.	+	.	transcript_id "AT5G15070.5"; gene_id "AT5G15070";
5	stringtie_transuite	CDS	4876898	4876984	.	+	.	transcript_id "AT5G15070.5"; gene_id "AT5G15070";
5	stringtie_transuite	start_codon	4876898	4876900	.	+	.	transcript_id "AT5G15070.5"; gene_id "AT5G15070";
5	stringtie_transuite	exon	4877139	4877198	.	+	.	transcript_id "AT5G15070.5"; gene_id "AT5G15070";
5	stringtie_transuite	CDS	4877139	4877198	.	+	.	transcript_id "AT5G15070.5"; gene_id "AT5G15070";
5	stringtie_transuite	exon	4877466	4877512	.	+	.	transcript_id "AT5G15070.5"; gene_id "AT5G15070";
5	stringtie_transuite	CDS	4877466	4877512	.	+	.	transcript_id "AT5G15070.5"; gene_id "AT5G15070";
5	stringtie_transuite	exon	4877696	4877779	.	+	.	transcript_id "AT5G15070.5"; gene_id "AT5G15070";
5	stringtie_transuite	CDS	4877696	4877779	.	+	.	transcript_id "AT5G15070.5"; gene_id "AT5G15070";
5	stringtie_transuite	exon	4877862	4877925	.	+	.	transcript_id "AT5G15070.5"; gene_id "AT5G15070";
5	stringtie_transuite	CDS	4877862	4877925	.	+	.	transcript_id "AT5G15070.5"; gene_id "AT5G15070";
5	stringtie_transuite	exon	4878100	4878253	.	+	.	transcript_id "AT5G15070.5"; gene_id "AT5G15070";
5	stringtie_transuite	CDS	4878100	4878253	.	+	.	transcript_id "AT5G15070.5"; gene_id "AT5G15070";
5	stringtie_transuite	exon	4878621	4878691	.	+	.	transcript_id "AT5G15070.5"; gene_id "AT5G15070";
5	stringtie_transuite	CDS	4878621	4878691	.	+	.	transcript_id "AT5G15070.5"; gene_id "AT5G15070";
5	stringtie_transuite	exon	4878919	4879023	.	+	.	transcript_id "AT5G15070.5"; gene_id "AT5G15070";
5	stringtie_transuite	CDS	4878919	4879023	.	+	.	transcript_id "AT5G15070.5"; gene_id "AT5G15070";
5	stringtie_transuite	exon	4879319	4879411	.	+	.	transcript_id "AT5G15070.5"; gene_id "AT5G15070";
5	stringtie_transuite	CDS	4879319	4879411	.	+	.	transcript_id "AT5G15070.5"; gene_id "AT5G15070";
5	stringtie_transuite	exon	4879594	4879668	.	+	.	transcript_id "AT5G15070.5"; gene_id "AT5G15070";
5	stringtie_transuite	CDS	4879594	4879668	.	+	.	transcript_id "AT5G15070.5"; gene_id "AT5G15070";
5	stringtie_transuite	exon	4880035	4880120	.	+	.	transcript_id "AT5G15070.5"; gene_id "AT5G15070";
5	stringtie_transuite	CDS	4880035	4880120	.	+	.	transcript_id "AT5G15070.5"; gene_id "AT5G15070";
5	stringtie_transuite	exon	4880465	4880671	.	+	.	transcript_id "AT5G15070.5"; gene_id "AT5G15070";
5	stringtie_transuite	CDS	4880465	4880671	.	+	.	transcript_id "AT5G15070.5"; gene_id "AT5G15070";
5	stringtie_transuite	exon	4880758	4880857	.	+	.	transcript_id "AT5G15070.5"; gene_id "AT5G15070";
5	stringtie_transuite	CDS	4880758	4880857	.	+	.	transcript_id "AT5G15070.5"; gene_id "AT5G15070";
5	stringtie_transuite	exon	4880946	4881016	.	+	.	transcript_id "AT5G15070.5"; gene_id "AT5G15070";
5	stringtie_transuite	CDS	4880946	4881016	.	+	.	transcript_id "AT5G15070.5"; gene_id "AT5G15070";
5	stringtie_transuite	exon	4881385	4881463	.	+	.	transcript_id "AT5G15070.5"; gene_id "AT5G15070";
5	stringtie_transuite	CDS	4881385	4881463	.	+	.	transcript_id "AT5G15070.5"; gene_id "AT5G15070";
5	stringtie_transuite	exon	4881621	4881779	.	+	.	transcript_id "AT5G15070.5"; gene_id "AT5G15070";
5	stringtie_transuite	CDS	4881621	4881779	.	+	.	transcript_id "AT5G15070.5"; gene_id "AT5G15070";
5	stringtie_transuite	exon	4881936	4881978	.	+	.	transcript_id "AT5G15070.5"; gene_id "AT5G15070";
5	stringtie_transuite	CDS	4881936	4881978	.	+	.	transcript_id "AT5G15070.5"; gene_id "AT5G15070";
5	stringtie_transuite	exon	4882133	4882215	.	+	.	transcript_id "AT5G15070.5"; gene_id "AT5G15070";
5	stringtie_transuite	CDS	4882133	4882215	.	+	.	transcript_id "AT5G15070.5"; gene_id "AT5G15070";
5	stringtie_transuite	exon	4882330	4882392	.	+	.	transcript_id "AT5G15070.5"; gene_id "AT5G15070";
5	stringtie_transuite	CDS	4882330	4882392	.	+	.	transcript_id "AT5G15070.5"; gene_id "AT5G15070";
5	stringtie_transuite	exon	4882471	4882545	.	+	.	transcript_id "AT5G15070.5"; gene_id "AT5G15070";
5	stringtie_transuite	CDS	4882471	4882545	.	+	.	transcript_id "AT5G15070.5"; gene_id "AT5G15070";
5	stringtie_transuite	exon	4882896	4883021	.	+	.	transcript_id "AT5G15070.5"; gene_id "AT5G15070";
5	stringtie_transuite	CDS	4882896	4883021	.	+	.	transcript_id "AT5G15070.5"; gene_id "AT5G15070";
5	stringtie_transuite	exon	4883290	4883531	.	+	.	transcript_id "AT5G15070.5"; gene_id "AT5G15070";
5	stringtie_transuite	CDS	4883290	4883531	.	+	.	transcript_id "AT5G15070.5"; gene_id "AT5G15070";
5	stringtie_transuite	exon	4883609	4883653	.	+	.	transcript_id "AT5G15070.5"; gene_id "AT5G15070";
5	stringtie_transuite	CDS	4883609	4883653	.	+	.	transcript_id "AT5G15070.5"; gene_id "AT5G15070";
5	stringtie_transuite	exon	4883764	4883830	.	+	.	transcript_id "AT5G15070.5"; gene_id "AT5G15070";
5	stringtie_transuite	CDS	4883764	4883830	.	+	.	transcript_id "AT5G15070.5"; gene_id "AT5G15070";
5	stringtie_transuite	exon	4884049	4884120	.	+	.	transcript_id "AT5G15070.5"; gene_id "AT5G15070";
5	stringtie_transuite	CDS	4884049	4884120	.	+	.	transcript_id "AT5G15070.5"; gene_id "AT5G15070";
5	stringtie_transuite	exon	4884264	4884508	.	+	.	transcript_id "AT5G15070.5"; gene_id "AT5G15070";
5	stringtie_transuite	CDS	4884264	4884508	.	+	.	transcript_id "AT5G15070.5"; gene_id "AT5G15070";
5	stringtie_transuite	exon	4884599	4884656	.	+	.	transcript_id "AT5G15070.5"; gene_id "AT5G15070";
5	stringtie_transuite	CDS	4884599	4884656	.	+	.	transcript_id "AT5G15070.5"; gene_id "AT5G15070";
5	stringtie_transuite	exon	4884900	4885067	.	+	.	transcript_id "AT5G15070.5"; gene_id "AT5G15070";
5	stringtie_transuite	CDS	4884900	4885067	.	+	.	transcript_id "AT5G15070.5"; gene_id "AT5G15070";
5	stringtie_transuite	exon	4885175	4885249	.	+	.	transcript_id "AT5G15070.5"; gene_id "AT5G15070";
5	stringtie_transuite	CDS	4885175	4885249	.	+	.	transcript_id "AT5G15070.5"; gene_id "AT5G15070";
5	stringtie_transuite	exon	4885352	4885836	.	+	.	transcript_id "AT5G15070.5"; gene_id "AT5G15070";
5	stringtie_transuite	CDS	4885352	4885615	.	+	.	transcript_id "AT5G15070.5"; gene_id "AT5G15070";
5	stringtie_transuite	stop_codon	4885613	4885615	.	+	.	transcript_id "AT5G15070.5"; gene_id "AT5G15070";
5	stringtie_transuite	three_prime_utr	4885616	4885836	.	+	.	transcript_id "AT5G15070.5"; gene_id "AT5G15070";
5	stringtie_transuite	exon	4879115	4879221	.	+	.	transcript_id "AT5G15070.6"; gene_id "AT5G15070";
5	stringtie_transuite	five_prime_utr	4879115	4879221	.	+	.	transcript_id "AT5G15070.6"; gene_id "AT5G15070";
5	stringtie_transuite	exon	4879319	4879411	.	+	.	transcript_id "AT5G15070.6"; gene_id "AT5G15070";
5	stringtie_transuite	five_prime_utr	4879319	4879387	.	+	.	transcript_id "AT5G15070.6"; gene_id "AT5G15070";
5	stringtie_transuite	CDS	4879388	4879411	.	+	.	transcript_id "AT5G15070.6"; gene_id "AT5G15070";
5	stringtie_transuite	start_codon	4879388	4879390	.	+	.	transcript_id "AT5G15070.6"; gene_id "AT5G15070";
5	stringtie_transuite	exon	4879594	4879668	.	+	.	transcript_id "AT5G15070.6"; gene_id "AT5G15070";
5	stringtie_transuite	CDS	4879594	4879668	.	+	.	transcript_id "AT5G15070.6"; gene_id "AT5G15070";
5	stringtie_transuite	exon	4880035	4880120	.	+	.	transcript_id "AT5G15070.6"; gene_id "AT5G15070";
5	stringtie_transuite	CDS	4880035	4880120	.	+	.	transcript_id "AT5G15070.6"; gene_id "AT5G15070";
5	stringtie_transuite	exon	4880465	4880671	.	+	.	transcript_id "AT5G15070.6"; gene_id "AT5G15070";
5	stringtie_transuite	CDS	4880465	4880671	.	+	.	transcript_id "AT5G15070.6"; gene_id "AT5G15070";
5	stringtie_transuite	exon	4880758	4880857	.	+	.	transcript_id "AT5G15070.6"; gene_id "AT5G15070";
5	stringtie_transuite	CDS	4880758	4880857	.	+	.	transcript_id "AT5G15070.6"; gene_id "AT5G15070";
5	stringtie_transuite	exon	4880946	4881016	.	+	.	transcript_id "AT5G15070.6"; gene_id "AT5G15070";
5	stringtie_transuite	CDS	4880946	4881016	.	+	.	transcript_id "AT5G15070.6"; gene_id "AT5G15070";
5	stringtie_transuite	exon	4881385	4881463	.	+	.	transcript_id "AT5G15070.6"; gene_id "AT5G15070";
5	stringtie_transuite	CDS	4881385	4881463	.	+	.	transcript_id "AT5G15070.6"; gene_id "AT5G15070";
5	stringtie_transuite	exon	4881621	4881779	.	+	.	transcript_id "AT5G15070.6"; gene_id "AT5G15070";
5	stringtie_transuite	CDS	4881621	4881779	.	+	.	transcript_id "AT5G15070.6"; gene_id "AT5G15070";
5	stringtie_transuite	exon	4881936	4881978	.	+	.	transcript_id "AT5G15070.6"; gene_id "AT5G15070";
5	stringtie_transuite	CDS	4881936	4881978	.	+	.	transcript_id "AT5G15070.6"; gene_id "AT5G15070";
5	stringtie_transuite	exon	4882133	4882215	.	+	.	transcript_id "AT5G15070.6"; gene_id "AT5G15070";
5	stringtie_transuite	CDS	4882133	4882215	.	+	.	transcript_id "AT5G15070.6"; gene_id "AT5G15070";
5	stringtie_transuite	exon	4882330	4882392	.	+	.	transcript_id "AT5G15070.6"; gene_id "AT5G15070";
5	stringtie_transuite	CDS	4882330	4882392	.	+	.	transcript_id "AT5G15070.6"; gene_id "AT5G15070";
5	stringtie_transuite	exon	4882471	4882545	.	+	.	transcript_id "AT5G15070.6"; gene_id "AT5G15070";
5	stringtie_transuite	CDS	4882471	4882545	.	+	.	transcript_id "AT5G15070.6"; gene_id "AT5G15070";
5	stringtie_transuite	exon	4882896	4883021	.	+	.	transcript_id "AT5G15070.6"; gene_id "AT5G15070";
5	stringtie_transuite	CDS	4882896	4883021	.	+	.	transcript_id "AT5G15070.6"; gene_id "AT5G15070";
5	stringtie_transuite	exon	4883290	4883531	.	+	.	transcript_id "AT5G15070.6"; gene_id "AT5G15070";
5	stringtie_transuite	CDS	4883290	4883531	.	+	.	transcript_id "AT5G15070.6"; gene_id "AT5G15070";
5	stringtie_transuite	exon	4883609	4883653	.	+	.	transcript_id "AT5G15070.6"; gene_id "AT5G15070";
5	stringtie_transuite	CDS	4883609	4883653	.	+	.	transcript_id "AT5G15070.6"; gene_id "AT5G15070";
5	stringtie_transuite	exon	4883764	4883830	.	+	.	transcript_id "AT5G15070.6"; gene_id "AT5G15070";
5	stringtie_transuite	CDS	4883764	4883830	.	+	.	transcript_id "AT5G15070.6"; gene_id "AT5G15070";
5	stringtie_transuite	exon	4884049	4884120	.	+	.	transcript_id "AT5G15070.6"; gene_id "AT5G15070";
5	stringtie_transuite	CDS	4884049	4884120	.	+	.	transcript_id "AT5G15070.6"; gene_id "AT5G15070";
5	stringtie_transuite	exon	4884264	4884508	.	+	.	transcript_id "AT5G15070.6"; gene_id "AT5G15070";
5	stringtie_transuite	CDS	4884264	4884508	.	+	.	transcript_id "AT5G15070.6"; gene_id "AT5G15070";
5	stringtie_transuite	exon	4884599	4884656	.	+	.	transcript_id "AT5G15070.6"; gene_id "AT5G15070";
5	stringtie_transuite	CDS	4884599	4884656	.	+	.	transcript_id "AT5G15070.6"; gene_id "AT5G15070";
5	stringtie_transuite	exon	4884900	4885067	.	+	.	transcript_id "AT5G15070.6"; gene_id "AT5G15070";
5	stringtie_transuite	CDS	4884900	4885067	.	+	.	transcript_id "AT5G15070.6"; gene_id "AT5G15070";
5	stringtie_transuite	exon	4885175	4885249	.	+	.	transcript_id "AT5G15070.6"; gene_id "AT5G15070";
5	stringtie_transuite	CDS	4885175	4885249	.	+	.	transcript_id "AT5G15070.6"; gene_id "AT5G15070";
5	stringtie_transuite	exon	4885352	4885836	.	+	.	transcript_id "AT5G15070.6"; gene_id "AT5G15070";
5	stringtie_transuite	CDS	4885352	4885615	.	+	.	transcript_id "AT5G15070.6"; gene_id "AT5G15070";
5	stringtie_transuite	stop_codon	4885613	4885615	.	+	.	transcript_id "AT5G15070.6"; gene_id "AT5G15070";
5	stringtie_transuite	three_prime_utr	4885616	4885836	.	+	.	transcript_id "AT5G15070.6"; gene_id "AT5G15070";
5	stringtie_transuite	exon	4879132	4879411	.	+	.	transcript_id "AT5G15070.7"; gene_id "AT5G15070";
5	stringtie_transuite	five_prime_utr	4879132	4879387	.	+	.	transcript_id "AT5G15070.7"; gene_id "AT5G15070";
5	stringtie_transuite	CDS	4879388	4879411	.	+	.	transcript_id "AT5G15070.7"; gene_id "AT5G15070";
5	stringtie_transuite	start_codon	4879388	4879390	.	+	.	transcript_id "AT5G15070.7"; gene_id "AT5G15070";
5	stringtie_transuite	exon	4879594	4879668	.	+	.	transcript_id "AT5G15070.7"; gene_id "AT5G15070";
5	stringtie_transuite	CDS	4879594	4879668	.	+	.	transcript_id "AT5G15070.7"; gene_id "AT5G15070";
5	stringtie_transuite	exon	4880035	4880120	.	+	.	transcript_id "AT5G15070.7"; gene_id "AT5G15070";
5	stringtie_transuite	CDS	4880035	4880120	.	+	.	transcript_id "AT5G15070.7"; gene_id "AT5G15070";
5	stringtie_transuite	exon	4880465	4880671	.	+	.	transcript_id "AT5G15070.7"; gene_id "AT5G15070";
5	stringtie_transuite	CDS	4880465	4880671	.	+	.	transcript_id "AT5G15070.7"; gene_id "AT5G15070";
5	stringtie_transuite	exon	4880758	4880857	.	+	.	transcript_id "AT5G15070.7"; gene_id "AT5G15070";
5	stringtie_transuite	CDS	4880758	4880857	.	+	.	transcript_id "AT5G15070.7"; gene_id "AT5G15070";
5	stringtie_transuite	exon	4880946	4881016	.	+	.	transcript_id "AT5G15070.7"; gene_id "AT5G15070";
5	stringtie_transuite	CDS	4880946	4881016	.	+	.	transcript_id "AT5G15070.7"; gene_id "AT5G15070";
5	stringtie_transuite	exon	4881385	4881463	.	+	.	transcript_id "AT5G15070.7"; gene_id "AT5G15070";
5	stringtie_transuite	CDS	4881385	4881463	.	+	.	transcript_id "AT5G15070.7"; gene_id "AT5G15070";
5	stringtie_transuite	exon	4881621	4881779	.	+	.	transcript_id "AT5G15070.7"; gene_id "AT5G15070";
5	stringtie_transuite	CDS	4881621	4881779	.	+	.	transcript_id "AT5G15070.7"; gene_id "AT5G15070";
5	stringtie_transuite	exon	4881936	4881978	.	+	.	transcript_id "AT5G15070.7"; gene_id "AT5G15070";
5	stringtie_transuite	CDS	4881936	4881978	.	+	.	transcript_id "AT5G15070.7"; gene_id "AT5G15070";
5	stringtie_transuite	exon	4882133	4882215	.	+	.	transcript_id "AT5G15070.7"; gene_id "AT5G15070";
5	stringtie_transuite	CDS	4882133	4882215	.	+	.	transcript_id "AT5G15070.7"; gene_id "AT5G15070";
5	stringtie_transuite	exon	4882330	4882392	.	+	.	transcript_id "AT5G15070.7"; gene_id "AT5G15070";
5	stringtie_transuite	CDS	4882330	4882392	.	+	.	transcript_id "AT5G15070.7"; gene_id "AT5G15070";
5	stringtie_transuite	exon	4882471	4882545	.	+	.	transcript_id "AT5G15070.7"; gene_id "AT5G15070";
5	stringtie_transuite	CDS	4882471	4882545	.	+	.	transcript_id "AT5G15070.7"; gene_id "AT5G15070";
5	stringtie_transuite	exon	4882896	4883021	.	+	.	transcript_id "AT5G15070.7"; gene_id "AT5G15070";
5	stringtie_transuite	CDS	4882896	4883021	.	+	.	transcript_id "AT5G15070.7"; gene_id "AT5G15070";
5	stringtie_transuite	exon	4883290	4883531	.	+	.	transcript_id "AT5G15070.7"; gene_id "AT5G15070";
5	stringtie_transuite	CDS	4883290	4883531	.	+	.	transcript_id "AT5G15070.7"; gene_id "AT5G15070";
5	stringtie_transuite	exon	4883609	4883653	.	+	.	transcript_id "AT5G15070.7"; gene_id "AT5G15070";
5	stringtie_transuite	CDS	4883609	4883653	.	+	.	transcript_id "AT5G15070.7"; gene_id "AT5G15070";
5	stringtie_transuite	exon	4883764	4883830	.	+	.	transcript_id "AT5G15070.7"; gene_id "AT5G15070";
5	stringtie_transuite	CDS	4883764	4883830	.	+	.	transcript_id "AT5G15070.7"; gene_id "AT5G15070";
5	stringtie_transuite	exon	4884049	4884120	.	+	.	transcript_id "AT5G15070.7"; gene_id "AT5G15070";
5	stringtie_transuite	CDS	4884049	4884120	.	+	.	transcript_id "AT5G15070.7"; gene_id "AT5G15070";
5	stringtie_transuite	exon	4884264	4884508	.	+	.	transcript_id "AT5G15070.7"; gene_id "AT5G15070";
5	stringtie_transuite	CDS	4884264	4884508	.	+	.	transcript_id "AT5G15070.7"; gene_id "AT5G15070";
5	stringtie_transuite	exon	4884599	4884656	.	+	.	transcript_id "AT5G15070.7"; gene_id "AT5G15070";
5	stringtie_transuite	CDS	4884599	4884656	.	+	.	transcript_id "AT5G15070.7"; gene_id "AT5G15070";
5	stringtie_transuite	exon	4884900	4885067	.	+	.	transcript_id "AT5G15070.7"; gene_id "AT5G15070";
5	stringtie_transuite	CDS	4884900	4885067	.	+	.	transcript_id "AT5G15070.7"; gene_id "AT5G15070";
5	stringtie_transuite	exon	4885175	4885249	.	+	.	transcript_id "AT5G15070.7"; gene_id "AT5G15070";
5	stringtie_transuite	CDS	4885175	4885249	.	+	.	transcript_id "AT5G15070.7"; gene_id "AT5G15070";
5	stringtie_transuite	exon	4885352	4885836	.	+	.	transcript_id "AT5G15070.7"; gene_id "AT5G15070";
5	stringtie_transuite	CDS	4885352	4885615	.	+	.	transcript_id "AT5G15070.7"; gene_id "AT5G15070";
5	stringtie_transuite	stop_codon	4885613	4885615	.	+	.	transcript_id "AT5G15070.7"; gene_id "AT5G15070";
5	stringtie_transuite	three_prime_utr	4885616	4885836	.	+	.	transcript_id "AT5G15070.7"; gene_id "AT5G15070";
5	stringtie_transuite	exon	4876528	4876984	.	+	.	transcript_id "AT5G15070.novel1"; gene_id "AT5G15070";
5	stringtie_transuite	five_prime_utr	4876528	4876897	.	+	.	transcript_id "AT5G15070.novel1"; gene_id "AT5G15070";
5	stringtie_transuite	CDS	4876898	4876984	.	+	.	transcript_id "AT5G15070.novel1"; gene_id "AT5G15070";
5	stringtie_transuite	start_codon	4876898	4876900	.	+	.	transcript_id "AT5G15070.novel1"; gene_id "AT5G15070";
5	stringtie_transuite	exon	4877139	4877198	.	+	.	transcript_id "AT5G15070.novel1"; gene_id "AT5G15070";
5	stringtie_transuite	CDS	4877139	4877198	.	+	.	transcript_id "AT5G15070.novel1"; gene_id "AT5G15070";
5	stringtie_transuite	exon	4877466	4877512	.	+	.	transcript_id "AT5G15070.novel1"; gene_id "AT5G15070";
5	stringtie_transuite	CDS	4877466	4877512	.	+	.	transcript_id "AT5G15070.novel1"; gene_id "AT5G15070";
5	stringtie_transuite	exon	4877696	4877779	.	+	.	transcript_id "AT5G15070.novel1"; gene_id "AT5G15070";
5	stringtie_transuite	CDS	4877696	4877779	.	+	.	transcript_id "AT5G15070.novel1"; gene_id "AT5G15070";
5	stringtie_transuite	exon	4877862	4877925	.	+	.	transcript_id "AT5G15070.novel1"; gene_id "AT5G15070";
5	stringtie_transuite	CDS	4877862	4877925	.	+	.	transcript_id "AT5G15070.novel1"; gene_id "AT5G15070";
5	stringtie_transuite	exon	4878100	4878253	.	+	.	transcript_id "AT5G15070.novel1"; gene_id "AT5G15070";
5	stringtie_transuite	CDS	4878100	4878253	.	+	.	transcript_id "AT5G15070.novel1"; gene_id "AT5G15070";
5	stringtie_transuite	exon	4878621	4878691	.	+	.	transcript_id "AT5G15070.novel1"; gene_id "AT5G15070";
5	stringtie_transuite	CDS	4878621	4878691	.	+	.	transcript_id "AT5G15070.novel1"; gene_id "AT5G15070";
5	stringtie_transuite	exon	4878919	4879023	.	+	.	transcript_id "AT5G15070.novel1"; gene_id "AT5G15070";
5	stringtie_transuite	CDS	4878919	4879023	.	+	.	transcript_id "AT5G15070.novel1"; gene_id "AT5G15070";
5	stringtie_transuite	exon	4879319	4879411	.	+	.	transcript_id "AT5G15070.novel1"; gene_id "AT5G15070";
5	stringtie_transuite	CDS	4879319	4879411	.	+	.	transcript_id "AT5G15070.novel1"; gene_id "AT5G15070";
5	stringtie_transuite	exon	4879594	4879668	.	+	.	transcript_id "AT5G15070.novel1"; gene_id "AT5G15070";
5	stringtie_transuite	CDS	4879594	4879668	.	+	.	transcript_id "AT5G15070.novel1"; gene_id "AT5G15070";
5	stringtie_transuite	exon	4880035	4880120	.	+	.	transcript_id "AT5G15070.novel1"; gene_id "AT5G15070";
5	stringtie_transuite	CDS	4880035	4880120	.	+	.	transcript_id "AT5G15070.novel1"; gene_id "AT5G15070";
5	stringtie_transuite	exon	4880465	4880671	.	+	.	transcript_id "AT5G15070.novel1"; gene_id "AT5G15070";
5	stringtie_transuite	CDS	4880465	4880671	.	+	.	transcript_id "AT5G15070.novel1"; gene_id "AT5G15070";
5	stringtie_transuite	exon	4880758	4880857	.	+	.	transcript_id "AT5G15070.novel1"; gene_id "AT5G15070";
5	stringtie_transuite	CDS	4880758	4880857	.	+	.	transcript_id "AT5G15070.novel1"; gene_id "AT5G15070";
5	stringtie_transuite	exon	4880946	4881016	.	+	.	transcript_id "AT5G15070.novel1"; gene_id "AT5G15070";
5	stringtie_transuite	CDS	4880946	4881016	.	+	.	transcript_id "AT5G15070.novel1"; gene_id "AT5G15070";
5	stringtie_transuite	exon	4881385	4881463	.	+	.	transcript_id "AT5G15070.novel1"; gene_id "AT5G15070";
5	stringtie_transuite	CDS	4881385	4881463	.	+	.	transcript_id "AT5G15070.novel1"; gene_id "AT5G15070";
5	stringtie_transuite	exon	4881621	4881779	.	+	.	transcript_id "AT5G15070.novel1"; gene_id "AT5G15070";
5	stringtie_transuite	CDS	4881621	4881779	.	+	.	transcript_id "AT5G15070.novel1"; gene_id "AT5G15070";
5	stringtie_transuite	exon	4881936	4881978	.	+	.	transcript_id "AT5G15070.novel1"; gene_id "AT5G15070";
5	stringtie_transuite	CDS	4881936	4881978	.	+	.	transcript_id "AT5G15070.novel1"; gene_id "AT5G15070";
5	stringtie_transuite	exon	4882133	4882215	.	+	.	transcript_id "AT5G15070.novel1"; gene_id "AT5G15070";
5	stringtie_transuite	CDS	4882133	4882215	.	+	.	transcript_id "AT5G15070.novel1"; gene_id "AT5G15070";
5	stringtie_transuite	exon	4882330	4882392	.	+	.	transcript_id "AT5G15070.novel1"; gene_id "AT5G15070";
5	stringtie_transuite	CDS	4882330	4882392	.	+	.	transcript_id "AT5G15070.novel1"; gene_id "AT5G15070";
5	stringtie_transuite	exon	4882471	4882545	.	+	.	transcript_id "AT5G15070.novel1"; gene_id "AT5G15070";
5	stringtie_transuite	CDS	4882471	4882545	.	+	.	transcript_id "AT5G15070.novel1"; gene_id "AT5G15070";
5	stringtie_transuite	exon	4882896	4883021	.	+	.	transcript_id "AT5G15070.novel1"; gene_id "AT5G15070";
5	stringtie_transuite	CDS	4882896	4883021	.	+	.	transcript_id "AT5G15070.novel1"; gene_id "AT5G15070";
5	stringtie_transuite	exon	4883290	4883531	.	+	.	transcript_id "AT5G15070.novel1"; gene_id "AT5G15070";
5	stringtie_transuite	CDS	4883290	4883531	.	+	.	transcript_id "AT5G15070.novel1"; gene_id "AT5G15070";
5	stringtie_transuite	exon	4883609	4883653	.	+	.	transcript_id "AT5G15070.novel1"; gene_id "AT5G15070";
5	stringtie_transuite	CDS	4883609	4883653	.	+	.	transcript_id "AT5G15070.novel1"; gene_id "AT5G15070";
5	stringtie_transuite	exon	4883764	4883830	.	+	.	transcript_id "AT5G15070.novel1"; gene_id "AT5G15070";
5	stringtie_transuite	CDS	4883764	4883830	.	+	.	transcript_id "AT5G15070.novel1"; gene_id "AT5G15070";
5	stringtie_transuite	exon	4884049	4884120	.	+	.	transcript_id "AT5G15070.novel1"; gene_id "AT5G15070";
5	stringtie_transuite	CDS	4884049	4884120	.	+	.	transcript_id "AT5G15070.novel1"; gene_id "AT5G15070";
5	stringtie_transuite	exon	4884264	4884508	.	+	.	transcript_id "AT5G15070.novel1"; gene_id "AT5G15070";
5	stringtie_transuite	CDS	4884264	4884508	.	+	.	transcript_id "AT5G15070.novel1"; gene_id "AT5G15070";
5	stringtie_transuite	exon	4884599	4884656	.	+	.	transcript_id "AT5G15070.novel1"; gene_id "AT5G15070";
5	stringtie_transuite	CDS	4884599	4884656	.	+	.	transcript_id "AT5G15070.novel1"; gene_id "AT5G15070";
5	stringtie_transuite	exon	4884900	4885067	.	+	.	transcript_id "AT5G15070.novel1"; gene_id "AT5G15070";
5	stringtie_transuite	CDS	4884900	4885067	.	+	.	transcript_id "AT5G15070.novel1"; gene_id "AT5G15070";
5	stringtie_transuite	exon	4885175	4885249	.	+	.	transcript_id "AT5G15070.novel1"; gene_id "AT5G15070";
5	stringtie_transuite	CDS	4885175	4885249	.	+	.	transcript_id "AT5G15070.novel1"; gene_id "AT5G15070";
5	stringtie_transuite	exon	4885352	4885836	.	+	.	transcript_id "AT5G15070.novel1"; gene_id "AT5G15070";
5	stringtie_transuite	CDS	4885352	4885615	.	+	.	transcript_id "AT5G15070.novel1"; gene_id "AT5G15070";
5	stringtie_transuite	stop_codon	4885613	4885615	.	+	.	transcript_id "AT5G15070.novel1"; gene_id "AT5G15070";
5	stringtie_transuite	three_prime_utr	4885616	4885836	.	+	.	transcript_id "AT5G15070.novel1"; gene_id "AT5G15070";
5	stringtie_transuite	exon	4876528	4876634	.	+	.	transcript_id "AT5G15070.novel2"; gene_id "AT5G15070";
5	stringtie_transuite	five_prime_utr	4876528	4876634	.	+	.	transcript_id "AT5G15070.novel2"; gene_id "AT5G15070";
5	stringtie_transuite	exon	4876828	4876966	.	+	.	transcript_id "AT5G15070.novel2"; gene_id "AT5G15070";
5	stringtie_transuite	five_prime_utr	4876828	4876897	.	+	.	transcript_id "AT5G15070.novel2"; gene_id "AT5G15070";
5	stringtie_transuite	CDS	4876898	4876966	.	+	.	transcript_id "AT5G15070.novel2"; gene_id "AT5G15070";
5	stringtie_transuite	start_codon	4876898	4876900	.	+	.	transcript_id "AT5G15070.novel2"; gene_id "AT5G15070";
5	stringtie_transuite	exon	4877139	4877198	.	+	.	transcript_id "AT5G15070.novel2"; gene_id "AT5G15070";
5	stringtie_transuite	CDS	4877139	4877198	.	+	.	transcript_id "AT5G15070.novel2"; gene_id "AT5G15070";
5	stringtie_transuite	exon	4877466	4877512	.	+	.	transcript_id "AT5G15070.novel2"; gene_id "AT5G15070";
5	stringtie_transuite	CDS	4877466	4877512	.	+	.	transcript_id "AT5G15070.novel2"; gene_id "AT5G15070";
5	stringtie_transuite	exon	4877696	4877779	.	+	.	transcript_id "AT5G15070.novel2"; gene_id "AT5G15070";
5	stringtie_transuite	CDS	4877696	4877779	.	+	.	transcript_id "AT5G15070.novel2"; gene_id "AT5G15070";
5	stringtie_transuite	exon	4877862	4878253	.	+	.	transcript_id "AT5G15070.novel2"; gene_id "AT5G15070";
5	stringtie_transuite	CDS	4877862	4878099	.	+	.	transcript_id "AT5G15070.novel2"; gene_id "AT5G15070";
5	stringtie_transuite	stop_codon	4878097	4878099	.	+	.	transcript_id "AT5G15070.novel2"; gene_id "AT5G15070";
5	stringtie_transuite	three_prime_utr	4878100	4878253	.	+	.	transcript_id "AT5G15070.novel2"; gene_id "AT5G15070";
5	stringtie_transuite	exon	4878621	4878691	.	+	.	transcript_id "AT5G15070.novel2"; gene_id "AT5G15070";
5	stringtie_transuite	three_prime_utr	4878621	4878691	.	+	.	transcript_id "AT5G15070.novel2"; gene_id "AT5G15070";
5	stringtie_transuite	exon	4878919	4879023	.	+	.	transcript_id "AT5G15070.novel2"; gene_id "AT5G15070";
5	stringtie_transuite	three_prime_utr	4878919	4879023	.	+	.	transcript_id "AT5G15070.novel2"; gene_id "AT5G15070";
5	stringtie_transuite	exon	4879134	4879221	.	+	.	transcript_id "AT5G15070.novel2"; gene_id "AT5G15070";
5	stringtie_transuite	three_prime_utr	4879134	4879221	.	+	.	transcript_id "AT5G15070.novel2"; gene_id "AT5G15070";
5	stringtie_transuite	exon	4879319	4879411	.	+	.	transcript_id "AT5G15070.novel2"; gene_id "AT5G15070";
5	stringtie_transuite	three_prime_utr	4879319	4879411	.	+	.	transcript_id "AT5G15070.novel2"; gene_id "AT5G15070";
5	stringtie_transuite	exon	4879594	4879668	.	+	.	transcript_id "AT5G15070.novel2"; gene_id "AT5G15070";
5	stringtie_transuite	three_prime_utr	4879594	4879668	.	+	.	transcript_id "AT5G15070.novel2"; gene_id "AT5G15070";
5	stringtie_transuite	exon	4880035	4880120	.	+	.	transcript_id "AT5G15070.novel2"; gene_id "AT5G15070";
5	stringtie_transuite	three_prime_utr	4880035	4880120	.	+	.	transcript_id "AT5G15070.novel2"; gene_id "AT5G15070";
5	stringtie_transuite	exon	4880465	4880671	.	+	.	transcript_id "AT5G15070.novel2"; gene_id "AT5G15070";
5	stringtie_transuite	three_prime_utr	4880465	4880671	.	+	.	transcript_id "AT5G15070.novel2"; gene_id "AT5G15070";
5	stringtie_transuite	exon	4880758	4880857	.	+	.	transcript_id "AT5G15070.novel2"; gene_id "AT5G15070";
5	stringtie_transuite	three_prime_utr	4880758	4880857	.	+	.	transcript_id "AT5G15070.novel2"; gene_id "AT5G15070";
5	stringtie_transuite	exon	4880946	4881016	.	+	.	transcript_id "AT5G15070.novel2"; gene_id "AT5G15070";
5	stringtie_transuite	three_prime_utr	4880946	4881016	.	+	.	transcript_id "AT5G15070.novel2"; gene_id "AT5G15070";
5	stringtie_transuite	exon	4881385	4881463	.	+	.	transcript_id "AT5G15070.novel2"; gene_id "AT5G15070";
5	stringtie_transuite	three_prime_utr	4881385	4881463	.	+	.	transcript_id "AT5G15070.novel2"; gene_id "AT5G15070";
5	stringtie_transuite	exon	4881621	4881779	.	+	.	transcript_id "AT5G15070.novel2"; gene_id "AT5G15070";
5	stringtie_transuite	three_prime_utr	4881621	4881779	.	+	.	transcript_id "AT5G15070.novel2"; gene_id "AT5G15070";
5	stringtie_transuite	exon	4881936	4881978	.	+	.	transcript_id "AT5G15070.novel2"; gene_id "AT5G15070";
5	stringtie_transuite	three_prime_utr	4881936	4881978	.	+	.	transcript_id "AT5G15070.novel2"; gene_id "AT5G15070";
5	stringtie_transuite	exon	4882133	4882215	.	+	.	transcript_id "AT5G15070.novel2"; gene_id "AT5G15070";
5	stringtie_transuite	three_prime_utr	4882133	4882215	.	+	.	transcript_id "AT5G15070.novel2"; gene_id "AT5G15070";
5	stringtie_transuite	exon	4882330	4882392	.	+	.	transcript_id "AT5G15070.novel2"; gene_id "AT5G15070";
5	stringtie_transuite	three_prime_utr	4882330	4882392	.	+	.	transcript_id "AT5G15070.novel2"; gene_id "AT5G15070";
5	stringtie_transuite	exon	4882471	4882545	.	+	.	transcript_id "AT5G15070.novel2"; gene_id "AT5G15070";
5	stringtie_transuite	three_prime_utr	4882471	4882545	.	+	.	transcript_id "AT5G15070.novel2"; gene_id "AT5G15070";
5	stringtie_transuite	exon	4882896	4883021	.	+	.	transcript_id "AT5G15070.novel2"; gene_id "AT5G15070";
5	stringtie_transuite	three_prime_utr	4882896	4883021	.	+	.	transcript_id "AT5G15070.novel2"; gene_id "AT5G15070";
5	stringtie_transuite	exon	4883290	4883531	.	+	.	transcript_id "AT5G15070.novel2"; gene_id "AT5G15070";
5	stringtie_transuite	three_prime_utr	4883290	4883531	.	+	.	transcript_id "AT5G15070.novel2"; gene_id "AT5G15070";
5	stringtie_transuite	exon	4883609	4883653	.	+	.	transcript_id "AT5G15070.novel2"; gene_id "AT5G15070";
5	stringtie_transuite	three_prime_utr	4883609	4883653	.	+	.	transcript_id "AT5G15070.novel2"; gene_id "AT5G15070";
5	stringtie_transuite	exon	4883764	4883830	.	+	.	transcript_id "AT5G15070.novel2"; gene_id "AT5G15070";
5	stringtie_transuite	three_prime_utr	4883764	4883830	.	+	.	transcript_id "AT5G15070.novel2"; gene_id "AT5G15070";
5	stringtie_transuite	exon	4884049	4884120	.	+	.	transcript_id "AT5G15070.novel2"; gene_id "AT5G15070";
5	stringtie_transuite	three_prime_utr	4884049	4884120	.	+	.	transcript_id "AT5G15070.novel2"; gene_id "AT5G15070";
5	stringtie_transuite	exon	4884264	4884508	.	+	.	transcript_id "AT5G15070.novel2"; gene_id "AT5G15070";
5	stringtie_transuite	three_prime_utr	4884264	4884508	.	+	.	transcript_id "AT5G15070.novel2"; gene_id "AT5G15070";
5	stringtie_transuite	exon	4884599	4884656	.	+	.	transcript_id "AT5G15070.novel2"; gene_id "AT5G15070";
5	stringtie_transuite	three_prime_utr	4884599	4884656	.	+	.	transcript_id "AT5G15070.novel2"; gene_id "AT5G15070";
5	stringtie_transuite	exon	4884900	4885067	.	+	.	transcript_id "AT5G15070.novel2"; gene_id "AT5G15070";
5	stringtie_transuite	three_prime_utr	4884900	4885067	.	+	.	transcript_id "AT5G15070.novel2"; gene_id "AT5G15070";
5	stringtie_transuite	exon	4885175	4885249	.	+	.	transcript_id "AT5G15070.novel2"; gene_id "AT5G15070";
5	stringtie_transuite	three_prime_utr	4885175	4885249	.	+	.	transcript_id "AT5G15070.novel2"; gene_id "AT5G15070";
5	stringtie_transuite	exon	4885352	4885836	.	+	.	transcript_id "AT5G15070.novel2"; gene_id "AT5G15070";
5	stringtie_transuite	three_prime_utr	4885352	4885836	.	+	.	transcript_id "AT5G15070.novel2"; gene_id "AT5G15070";
5	stringtie_transuite	exon	4876528	4876966	.	+	.	transcript_id "AT5G15070.novel3"; gene_id "AT5G15070";
5	stringtie_transuite	five_prime_utr	4876528	4876897	.	+	.	transcript_id "AT5G15070.novel3"; gene_id "AT5G15070";
5	stringtie_transuite	CDS	4876898	4876966	.	+	.	transcript_id "AT5G15070.novel3"; gene_id "AT5G15070";
5	stringtie_transuite	start_codon	4876898	4876900	.	+	.	transcript_id "AT5G15070.novel3"; gene_id "AT5G15070";
5	stringtie_transuite	exon	4877139	4877198	.	+	.	transcript_id "AT5G15070.novel3"; gene_id "AT5G15070";
5	stringtie_transuite	CDS	4877139	4877198	.	+	.	transcript_id "AT5G15070.novel3"; gene_id "AT5G15070";
5	stringtie_transuite	exon	4877466	4877512	.	+	.	transcript_id "AT5G15070.novel3"; gene_id "AT5G15070";
5	stringtie_transuite	CDS	4877466	4877512	.	+	.	transcript_id "AT5G15070.novel3"; gene_id "AT5G15070";
5	stringtie_transuite	exon	4877696	4877779	.	+	.	transcript_id "AT5G15070.novel3"; gene_id "AT5G15070";
5	stringtie_transuite	CDS	4877696	4877779	.	+	.	transcript_id "AT5G15070.novel3"; gene_id "AT5G15070";
5	stringtie_transuite	exon	4877862	4878253	.	+	.	transcript_id "AT5G15070.novel3"; gene_id "AT5G15070";
5	stringtie_transuite	CDS	4877862	4878099	.	+	.	transcript_id "AT5G15070.novel3"; gene_id "AT5G15070";
5	stringtie_transuite	stop_codon	4878097	4878099	.	+	.	transcript_id "AT5G15070.novel3"; gene_id "AT5G15070";
5	stringtie_transuite	three_prime_utr	4878100	4878253	.	+	.	transcript_id "AT5G15070.novel3"; gene_id "AT5G15070";
5	stringtie_transuite	exon	4878621	4878691	.	+	.	transcript_id "AT5G15070.novel3"; gene_id "AT5G15070";
5	stringtie_transuite	three_prime_utr	4878621	4878691	.	+	.	transcript_id "AT5G15070.novel3"; gene_id "AT5G15070";
5	stringtie_transuite	exon	4878919	4879023	.	+	.	transcript_id "AT5G15070.novel3"; gene_id "AT5G15070";
5	stringtie_transuite	three_prime_utr	4878919	4879023	.	+	.	transcript_id "AT5G15070.novel3"; gene_id "AT5G15070";
5	stringtie_transuite	exon	4879134	4879221	.	+	.	transcript_id "AT5G15070.novel3"; gene_id "AT5G15070";
5	stringtie_transuite	three_prime_utr	4879134	4879221	.	+	.	transcript_id "AT5G15070.novel3"; gene_id "AT5G15070";
5	stringtie_transuite	exon	4879319	4879411	.	+	.	transcript_id "AT5G15070.novel3"; gene_id "AT5G15070";
5	stringtie_transuite	three_prime_utr	4879319	4879411	.	+	.	transcript_id "AT5G15070.novel3"; gene_id "AT5G15070";
5	stringtie_transuite	exon	4879594	4879668	.	+	.	transcript_id "AT5G15070.novel3"; gene_id "AT5G15070";
5	stringtie_transuite	three_prime_utr	4879594	4879668	.	+	.	transcript_id "AT5G15070.novel3"; gene_id "AT5G15070";
5	stringtie_transuite	exon	4880035	4880120	.	+	.	transcript_id "AT5G15070.novel3"; gene_id "AT5G15070";
5	stringtie_transuite	three_prime_utr	4880035	4880120	.	+	.	transcript_id "AT5G15070.novel3"; gene_id "AT5G15070";
5	stringtie_transuite	exon	4880465	4880671	.	+	.	transcript_id "AT5G15070.novel3"; gene_id "AT5G15070";
5	stringtie_transuite	three_prime_utr	4880465	4880671	.	+	.	transcript_id "AT5G15070.novel3"; gene_id "AT5G15070";
5	stringtie_transuite	exon	4880758	4880857	.	+	.	transcript_id "AT5G15070.novel3"; gene_id "AT5G15070";
5	stringtie_transuite	three_prime_utr	4880758	4880857	.	+	.	transcript_id "AT5G15070.novel3"; gene_id "AT5G15070";
5	stringtie_transuite	exon	4880946	4881016	.	+	.	transcript_id "AT5G15070.novel3"; gene_id "AT5G15070";
5	stringtie_transuite	three_prime_utr	4880946	4881016	.	+	.	transcript_id "AT5G15070.novel3"; gene_id "AT5G15070";
5	stringtie_transuite	exon	4881385	4881463	.	+	.	transcript_id "AT5G15070.novel3"; gene_id "AT5G15070";
5	stringtie_transuite	three_prime_utr	4881385	4881463	.	+	.	transcript_id "AT5G15070.novel3"; gene_id "AT5G15070";
5	stringtie_transuite	exon	4881621	4881779	.	+	.	transcript_id "AT5G15070.novel3"; gene_id "AT5G15070";
5	stringtie_transuite	three_prime_utr	4881621	4881779	.	+	.	transcript_id "AT5G15070.novel3"; gene_id "AT5G15070";
5	stringtie_transuite	exon	4881936	4881978	.	+	.	transcript_id "AT5G15070.novel3"; gene_id "AT5G15070";
5	stringtie_transuite	three_prime_utr	4881936	4881978	.	+	.	transcript_id "AT5G15070.novel3"; gene_id "AT5G15070";
5	stringtie_transuite	exon	4882133	4882215	.	+	.	transcript_id "AT5G15070.novel3"; gene_id "AT5G15070";
5	stringtie_transuite	three_prime_utr	4882133	4882215	.	+	.	transcript_id "AT5G15070.novel3"; gene_id "AT5G15070";
5	stringtie_transuite	exon	4882330	4882392	.	+	.	transcript_id "AT5G15070.novel3"; gene_id "AT5G15070";
5	stringtie_transuite	three_prime_utr	4882330	4882392	.	+	.	transcript_id "AT5G15070.novel3"; gene_id "AT5G15070";
5	stringtie_transuite	exon	4882471	4882545	.	+	.	transcript_id "AT5G15070.novel3"; gene_id "AT5G15070";
5	stringtie_transuite	three_prime_utr	4882471	4882545	.	+	.	transcript_id "AT5G15070.novel3"; gene_id "AT5G15070";
5	stringtie_transuite	exon	4882896	4883021	.	+	.	transcript_id "AT5G15070.novel3"; gene_id "AT5G15070";
5	stringtie_transuite	three_prime_utr	4882896	4883021	.	+	.	transcript_id "AT5G15070.novel3"; gene_id "AT5G15070";
5	stringtie_transuite	exon	4883290	4883531	.	+	.	transcript_id "AT5G15070.novel3"; gene_id "AT5G15070";
5	stringtie_transuite	three_prime_utr	4883290	4883531	.	+	.	transcript_id "AT5G15070.novel3"; gene_id "AT5G15070";
5	stringtie_transuite	exon	4883609	4883653	.	+	.	transcript_id "AT5G15070.novel3"; gene_id "AT5G15070";
5	stringtie_transuite	three_prime_utr	4883609	4883653	.	+	.	transcript_id "AT5G15070.novel3"; gene_id "AT5G15070";
5	stringtie_transuite	exon	4883764	4883830	.	+	.	transcript_id "AT5G15070.novel3"; gene_id "AT5G15070";
5	stringtie_transuite	three_prime_utr	4883764	4883830	.	+	.	transcript_id "AT5G15070.novel3"; gene_id "AT5G15070";
5	stringtie_transuite	exon	4884049	4884120	.	+	.	transcript_id "AT5G15070.novel3"; gene_id "AT5G15070";
5	stringtie_transuite	three_prime_utr	4884049	4884120	.	+	.	transcript_id "AT5G15070.novel3"; gene_id "AT5G15070";
5	stringtie_transuite	exon	4884264	4884508	.	+	.	transcript_id "AT5G15070.novel3"; gene_id "AT5G15070";
5	stringtie_transuite	three_prime_utr	4884264	4884508	.	+	.	transcript_id "AT5G15070.novel3"; gene_id "AT5G15070";
5	stringtie_transuite	exon	4884599	4884656	.	+	.	transcript_id "AT5G15070.novel3"; gene_id "AT5G15070";
5	stringtie_transuite	three_prime_utr	4884599	4884656	.	+	.	transcript_id "AT5G15070.novel3"; gene_id "AT5G15070";
5	stringtie_transuite	exon	4884900	4885067	.	+	.	transcript_id "AT5G15070.novel3"; gene_id "AT5G15070";
5	stringtie_transuite	three_prime_utr	4884900	4885067	.	+	.	transcript_id "AT5G15070.novel3"; gene_id "AT5G15070";
5	stringtie_transuite	exon	4885175	4885249	.	+	.	transcript_id "AT5G15070.novel3"; gene_id "AT5G15070";
5	stringtie_transuite	three_prime_utr	4885175	4885249	.	+	.	transcript_id "AT5G15070.novel3"; gene_id "AT5G15070";
5	stringtie_transuite	exon	4885352	4885836	.	+	.	transcript_id "AT5G15070.novel3"; gene_id "AT5G15070";
5	stringtie_transuite	three_prime_utr	4885352	4885836	.	+	.	transcript_id "AT5G15070.novel3"; gene_id "AT5G15070";
5	stringtie_transuite	exon	4886029	4886648	.	+	.	transcript_id "AT5G15080.1"; gene_id "AT5G15080";
5	stringtie_transuite	five_prime_utr	4886029	4886413	.	+	.	transcript_id "AT5G15080.1"; gene_id "AT5G15080";
5	stringtie_transuite	CDS	4886414	4886648	.	+	.	transcript_id "AT5G15080.1"; gene_id "AT5G15080";
5	stringtie_transuite	start_codon	4886414	4886416	.	+	.	transcript_id "AT5G15080.1"; gene_id "AT5G15080";
5	stringtie_transuite	exon	4886981	4887327	.	+	.	transcript_id "AT5G15080.1"; gene_id "AT5G15080";
5	stringtie_transuite	CDS	4886981	4887327	.	+	.	transcript_id "AT5G15080.1"; gene_id "AT5G15080";
5	stringtie_transuite	exon	4887410	4887545	.	+	.	transcript_id "AT5G15080.1"; gene_id "AT5G15080";
5	stringtie_transuite	CDS	4887410	4887545	.	+	.	transcript_id "AT5G15080.1"; gene_id "AT5G15080";
5	stringtie_transuite	exon	4887627	4887763	.	+	.	transcript_id "AT5G15080.1"; gene_id "AT5G15080";
5	stringtie_transuite	CDS	4887627	4887763	.	+	.	transcript_id "AT5G15080.1"; gene_id "AT5G15080";
5	stringtie_transuite	exon	4887837	4887960	.	+	.	transcript_id "AT5G15080.1"; gene_id "AT5G15080";
5	stringtie_transuite	CDS	4887837	4887960	.	+	.	transcript_id "AT5G15080.1"; gene_id "AT5G15080";
5	stringtie_transuite	exon	4888053	4888817	.	+	.	transcript_id "AT5G15080.1"; gene_id "AT5G15080";
5	stringtie_transuite	CDS	4888053	4888555	.	+	.	transcript_id "AT5G15080.1"; gene_id "AT5G15080";
5	stringtie_transuite	stop_codon	4888553	4888555	.	+	.	transcript_id "AT5G15080.1"; gene_id "AT5G15080";
5	stringtie_transuite	three_prime_utr	4888556	4888817	.	+	.	transcript_id "AT5G15080.1"; gene_id "AT5G15080";
5	stringtie_transuite	exon	4889293	4889941	.	-	.	transcript_id "AT5G15090.1"; gene_id "AT5G15090";
5	stringtie_transuite	three_prime_utr	4889293	4889640	.	-	.	transcript_id "AT5G15090.1"; gene_id "AT5G15090";
5	stringtie_transuite	CDS	4889641	4889941	.	-	.	transcript_id "AT5G15090.1"; gene_id "AT5G15090";
5	stringtie_transuite	stop_codon	4889641	4889643	.	-	.	transcript_id "AT5G15090.1"; gene_id "AT5G15090";
5	stringtie_transuite	exon	4890031	4890239	.	-	.	transcript_id "AT5G15090.1"; gene_id "AT5G15090";
5	stringtie_transuite	CDS	4890031	4890239	.	-	.	transcript_id "AT5G15090.1"; gene_id "AT5G15090";
5	stringtie_transuite	exon	4890333	4890419	.	-	.	transcript_id "AT5G15090.1"; gene_id "AT5G15090";
5	stringtie_transuite	CDS	4890333	4890419	.	-	.	transcript_id "AT5G15090.1"; gene_id "AT5G15090";
5	stringtie_transuite	exon	4890523	4890633	.	-	.	transcript_id "AT5G15090.1"; gene_id "AT5G15090";
5	stringtie_transuite	CDS	4890523	4890633	.	-	.	transcript_id "AT5G15090.1"; gene_id "AT5G15090";
5	stringtie_transuite	exon	4890817	4890884	.	-	.	transcript_id "AT5G15090.1"; gene_id "AT5G15090";
5	stringtie_transuite	CDS	4890817	4890884	.	-	.	transcript_id "AT5G15090.1"; gene_id "AT5G15090";
5	stringtie_transuite	exon	4891341	4891603	.	-	.	transcript_id "AT5G15090.1"; gene_id "AT5G15090";
5	stringtie_transuite	CDS	4891341	4891389	.	-	.	transcript_id "AT5G15090.1"; gene_id "AT5G15090";
5	stringtie_transuite	start_codon	4891387	4891389	.	-	.	transcript_id "AT5G15090.1"; gene_id "AT5G15090";
5	stringtie_transuite	five_prime_utr	4891390	4891603	.	-	.	transcript_id "AT5G15090.1"; gene_id "AT5G15090";
5	stringtie_transuite	exon	4888964	4889170	.	-	.	transcript_id "AT5G15090.2"; gene_id "AT5G15090";
5	stringtie_transuite	three_prime_utr	4888964	4889170	.	-	.	transcript_id "AT5G15090.2"; gene_id "AT5G15090";
5	stringtie_transuite	exon	4889523	4889941	.	-	.	transcript_id "AT5G15090.2"; gene_id "AT5G15090";
5	stringtie_transuite	three_prime_utr	4889523	4889640	.	-	.	transcript_id "AT5G15090.2"; gene_id "AT5G15090";
5	stringtie_transuite	CDS	4889641	4889941	.	-	.	transcript_id "AT5G15090.2"; gene_id "AT5G15090";
5	stringtie_transuite	stop_codon	4889641	4889643	.	-	.	transcript_id "AT5G15090.2"; gene_id "AT5G15090";
5	stringtie_transuite	exon	4890031	4890239	.	-	.	transcript_id "AT5G15090.2"; gene_id "AT5G15090";
5	stringtie_transuite	CDS	4890031	4890239	.	-	.	transcript_id "AT5G15090.2"; gene_id "AT5G15090";
5	stringtie_transuite	exon	4890333	4890419	.	-	.	transcript_id "AT5G15090.2"; gene_id "AT5G15090";
5	stringtie_transuite	CDS	4890333	4890419	.	-	.	transcript_id "AT5G15090.2"; gene_id "AT5G15090";
5	stringtie_transuite	exon	4890523	4890633	.	-	.	transcript_id "AT5G15090.2"; gene_id "AT5G15090";
5	stringtie_transuite	CDS	4890523	4890633	.	-	.	transcript_id "AT5G15090.2"; gene_id "AT5G15090";
5	stringtie_transuite	exon	4890817	4890884	.	-	.	transcript_id "AT5G15090.2"; gene_id "AT5G15090";
5	stringtie_transuite	CDS	4890817	4890884	.	-	.	transcript_id "AT5G15090.2"; gene_id "AT5G15090";
5	stringtie_transuite	exon	4891341	4891603	.	-	.	transcript_id "AT5G15090.2"; gene_id "AT5G15090";
5	stringtie_transuite	CDS	4891341	4891389	.	-	.	transcript_id "AT5G15090.2"; gene_id "AT5G15090";
5	stringtie_transuite	start_codon	4891387	4891389	.	-	.	transcript_id "AT5G15090.2"; gene_id "AT5G15090";
5	stringtie_transuite	five_prime_utr	4891390	4891603	.	-	.	transcript_id "AT5G15090.2"; gene_id "AT5G15090";
5	stringtie_transuite	exon	4892016	4892225	.	-	.	transcript_id "AT5G15100.1"; gene_id "AT5G15100";
5	stringtie_transuite	three_prime_utr	4892016	4892158	.	-	.	transcript_id "AT5G15100.1"; gene_id "AT5G15100";
5	stringtie_transuite	CDS	4892159	4892225	.	-	.	transcript_id "AT5G15100.1"; gene_id "AT5G15100";
5	stringtie_transuite	stop_codon	4892159	4892161	.	-	.	transcript_id "AT5G15100.1"; gene_id "AT5G15100";
5	stringtie_transuite	exon	4892327	4892403	.	-	.	transcript_id "AT5G15100.1"; gene_id "AT5G15100";
5	stringtie_transuite	CDS	4892327	4892403	.	-	.	transcript_id "AT5G15100.1"; gene_id "AT5G15100";
5	stringtie_transuite	exon	4892486	4892643	.	-	.	transcript_id "AT5G15100.1"; gene_id "AT5G15100";
5	stringtie_transuite	CDS	4892486	4892643	.	-	.	transcript_id "AT5G15100.1"; gene_id "AT5G15100";
5	stringtie_transuite	exon	4892730	4892815	.	-	.	transcript_id "AT5G15100.1"; gene_id "AT5G15100";
5	stringtie_transuite	CDS	4892730	4892815	.	-	.	transcript_id "AT5G15100.1"; gene_id "AT5G15100";
5	stringtie_transuite	exon	4893147	4893336	.	-	.	transcript_id "AT5G15100.1"; gene_id "AT5G15100";
5	stringtie_transuite	CDS	4893147	4893336	.	-	.	transcript_id "AT5G15100.1"; gene_id "AT5G15100";
5	stringtie_transuite	exon	4893412	4894113	.	-	.	transcript_id "AT5G15100.1"; gene_id "AT5G15100";
5	stringtie_transuite	CDS	4893412	4893937	.	-	.	transcript_id "AT5G15100.1"; gene_id "AT5G15100";
5	stringtie_transuite	start_codon	4893935	4893937	.	-	.	transcript_id "AT5G15100.1"; gene_id "AT5G15100";
5	stringtie_transuite	five_prime_utr	4893938	4894113	.	-	.	transcript_id "AT5G15100.1"; gene_id "AT5G15100";
5	stringtie_transuite	exon	4895750	4896159	.	+	.	transcript_id "AT5G15110.1"; gene_id "AT5G15110";
5	stringtie_transuite	five_prime_utr	4895750	4895965	.	+	.	transcript_id "AT5G15110.1"; gene_id "AT5G15110";
5	stringtie_transuite	CDS	4895966	4896159	.	+	.	transcript_id "AT5G15110.1"; gene_id "AT5G15110";
5	stringtie_transuite	start_codon	4895966	4895968	.	+	.	transcript_id "AT5G15110.1"; gene_id "AT5G15110";
5	stringtie_transuite	exon	4896286	4897039	.	+	.	transcript_id "AT5G15110.1"; gene_id "AT5G15110";
5	stringtie_transuite	CDS	4896286	4897039	.	+	.	transcript_id "AT5G15110.1"; gene_id "AT5G15110";
5	stringtie_transuite	exon	4897133	4897378	.	+	.	transcript_id "AT5G15110.1"; gene_id "AT5G15110";
5	stringtie_transuite	CDS	4897133	4897378	.	+	.	transcript_id "AT5G15110.1"; gene_id "AT5G15110";
5	stringtie_transuite	exon	4897458	4897966	.	+	.	transcript_id "AT5G15110.1"; gene_id "AT5G15110";
5	stringtie_transuite	CDS	4897458	4897682	.	+	.	transcript_id "AT5G15110.1"; gene_id "AT5G15110";
5	stringtie_transuite	stop_codon	4897680	4897682	.	+	.	transcript_id "AT5G15110.1"; gene_id "AT5G15110";
5	stringtie_transuite	three_prime_utr	4897683	4897966	.	+	.	transcript_id "AT5G15110.1"; gene_id "AT5G15110";
5	stringtie_transuite	exon	4898641	4899084	.	+	.	transcript_id "AT5G15120.1"; gene_id "AT5G15120";
5	stringtie_transuite	five_prime_utr	4898641	4898671	.	+	.	transcript_id "AT5G15120.1"; gene_id "AT5G15120";
5	stringtie_transuite	CDS	4898672	4898680	.	+	.	transcript_id "AT5G15120.1"; gene_id "AT5G15120";
5	stringtie_transuite	start_codon	4898672	4898674	.	+	.	transcript_id "AT5G15120.1"; gene_id "AT5G15120";
5	stringtie_transuite	stop_codon	4898678	4898680	.	+	.	transcript_id "AT5G15120.1"; gene_id "AT5G15120";
5	stringtie_transuite	three_prime_utr	4898681	4899084	.	+	.	transcript_id "AT5G15120.1"; gene_id "AT5G15120";
5	stringtie_transuite	exon	4899168	4899295	.	+	.	transcript_id "AT5G15120.1"; gene_id "AT5G15120";
5	stringtie_transuite	three_prime_utr	4899168	4899295	.	+	.	transcript_id "AT5G15120.1"; gene_id "AT5G15120";
5	stringtie_transuite	exon	4899379	4899508	.	+	.	transcript_id "AT5G15120.1"; gene_id "AT5G15120";
5	stringtie_transuite	three_prime_utr	4899379	4899508	.	+	.	transcript_id "AT5G15120.1"; gene_id "AT5G15120";
5	stringtie_transuite	exon	4899917	4900138	.	+	.	transcript_id "AT5G15120.1"; gene_id "AT5G15120";
5	stringtie_transuite	three_prime_utr	4899917	4900138	.	+	.	transcript_id "AT5G15120.1"; gene_id "AT5G15120";
5	stringtie_transuite	exon	4900221	4900734	.	+	.	transcript_id "AT5G15120.1"; gene_id "AT5G15120";
5	stringtie_transuite	three_prime_utr	4900221	4900734	.	+	.	transcript_id "AT5G15120.1"; gene_id "AT5G15120";
5	stringtie_transuite	exon	4898632	4898674	.	+	.	transcript_id "AT5G15120.novel1"; gene_id "AT5G15120";
5	stringtie_transuite	five_prime_utr	4898632	4898671	.	+	.	transcript_id "AT5G15120.novel1"; gene_id "AT5G15120";
5	stringtie_transuite	CDS	4898672	4898674	.	+	.	transcript_id "AT5G15120.novel1"; gene_id "AT5G15120";
5	stringtie_transuite	start_codon	4898672	4898674	.	+	.	transcript_id "AT5G15120.novel1"; gene_id "AT5G15120";
5	stringtie_transuite	exon	4898808	4899084	.	+	.	transcript_id "AT5G15120.novel1"; gene_id "AT5G15120";
5	stringtie_transuite	CDS	4898808	4899084	.	+	.	transcript_id "AT5G15120.novel1"; gene_id "AT5G15120";
5	stringtie_transuite	exon	4899168	4899295	.	+	.	transcript_id "AT5G15120.novel1"; gene_id "AT5G15120";
5	stringtie_transuite	CDS	4899168	4899295	.	+	.	transcript_id "AT5G15120.novel1"; gene_id "AT5G15120";
5	stringtie_transuite	exon	4899379	4899508	.	+	.	transcript_id "AT5G15120.novel1"; gene_id "AT5G15120";
5	stringtie_transuite	CDS	4899379	4899508	.	+	.	transcript_id "AT5G15120.novel1"; gene_id "AT5G15120";
5	stringtie_transuite	exon	4899917	4900138	.	+	.	transcript_id "AT5G15120.novel1"; gene_id "AT5G15120";
5	stringtie_transuite	CDS	4899917	4900138	.	+	.	transcript_id "AT5G15120.novel1"; gene_id "AT5G15120";
5	stringtie_transuite	exon	4900221	4900734	.	+	.	transcript_id "AT5G15120.novel1"; gene_id "AT5G15120";
5	stringtie_transuite	CDS	4900221	4900351	.	+	.	transcript_id "AT5G15120.novel1"; gene_id "AT5G15120";
5	stringtie_transuite	stop_codon	4900349	4900351	.	+	.	transcript_id "AT5G15120.novel1"; gene_id "AT5G15120";
5	stringtie_transuite	three_prime_utr	4900352	4900734	.	+	.	transcript_id "AT5G15120.novel1"; gene_id "AT5G15120";
5	stringtie_transuite	exon	4904290	4904509	.	+	.	transcript_id "AT5G15130.1"; gene_id "AT5G15130";
5	stringtie_transuite	five_prime_utr	4904290	4904425	.	+	.	transcript_id "AT5G15130.1"; gene_id "AT5G15130";
5	stringtie_transuite	CDS	4904426	4904509	.	+	.	transcript_id "AT5G15130.1"; gene_id "AT5G15130";
5	stringtie_transuite	start_codon	4904426	4904428	.	+	.	transcript_id "AT5G15130.1"; gene_id "AT5G15130";
5	stringtie_transuite	exon	4904904	4905494	.	+	.	transcript_id "AT5G15130.1"; gene_id "AT5G15130";
5	stringtie_transuite	CDS	4904904	4905494	.	+	.	transcript_id "AT5G15130.1"; gene_id "AT5G15130";
5	stringtie_transuite	exon	4905610	4905723	.	+	.	transcript_id "AT5G15130.1"; gene_id "AT5G15130";
5	stringtie_transuite	CDS	4905610	4905723	.	+	.	transcript_id "AT5G15130.1"; gene_id "AT5G15130";
5	stringtie_transuite	exon	4906022	4907094	.	+	.	transcript_id "AT5G15130.1"; gene_id "AT5G15130";
5	stringtie_transuite	CDS	4906022	4906879	.	+	.	transcript_id "AT5G15130.1"; gene_id "AT5G15130";
5	stringtie_transuite	stop_codon	4906877	4906879	.	+	.	transcript_id "AT5G15130.1"; gene_id "AT5G15130";
5	stringtie_transuite	three_prime_utr	4906880	4907094	.	+	.	transcript_id "AT5G15130.1"; gene_id "AT5G15130";
5	stringtie_transuite	exon	4904873	4905494	.	+	.	transcript_id "AT5G15130.2"; gene_id "AT5G15130";
5	stringtie_transuite	five_prime_utr	4904873	4904945	.	+	.	transcript_id "AT5G15130.2"; gene_id "AT5G15130";
5	stringtie_transuite	CDS	4904946	4905494	.	+	.	transcript_id "AT5G15130.2"; gene_id "AT5G15130";
5	stringtie_transuite	start_codon	4904946	4904948	.	+	.	transcript_id "AT5G15130.2"; gene_id "AT5G15130";
5	stringtie_transuite	exon	4905610	4905723	.	+	.	transcript_id "AT5G15130.2"; gene_id "AT5G15130";
5	stringtie_transuite	CDS	4905610	4905723	.	+	.	transcript_id "AT5G15130.2"; gene_id "AT5G15130";
5	stringtie_transuite	exon	4906022	4907094	.	+	.	transcript_id "AT5G15130.2"; gene_id "AT5G15130";
5	stringtie_transuite	CDS	4906022	4906879	.	+	.	transcript_id "AT5G15130.2"; gene_id "AT5G15130";
5	stringtie_transuite	stop_codon	4906877	4906879	.	+	.	transcript_id "AT5G15130.2"; gene_id "AT5G15130";
5	stringtie_transuite	three_prime_utr	4906880	4907094	.	+	.	transcript_id "AT5G15130.2"; gene_id "AT5G15130";
5	stringtie_transuite	exon	4908651	4909256	.	+	.	transcript_id "AT5G15140.1"; gene_id "AT5G15140";
5	stringtie_transuite	five_prime_utr	4908651	4908685	.	+	.	transcript_id "AT5G15140.1"; gene_id "AT5G15140";
5	stringtie_transuite	CDS	4908686	4909256	.	+	.	transcript_id "AT5G15140.1"; gene_id "AT5G15140";
5	stringtie_transuite	start_codon	4908686	4908688	.	+	.	transcript_id "AT5G15140.1"; gene_id "AT5G15140";
5	stringtie_transuite	exon	4909364	4909413	.	+	.	transcript_id "AT5G15140.1"; gene_id "AT5G15140";
5	stringtie_transuite	CDS	4909364	4909413	.	+	.	transcript_id "AT5G15140.1"; gene_id "AT5G15140";
5	stringtie_transuite	exon	4909529	4909652	.	+	.	transcript_id "AT5G15140.1"; gene_id "AT5G15140";
5	stringtie_transuite	CDS	4909529	4909652	.	+	.	transcript_id "AT5G15140.1"; gene_id "AT5G15140";
5	stringtie_transuite	exon	4909745	4909852	.	+	.	transcript_id "AT5G15140.1"; gene_id "AT5G15140";
5	stringtie_transuite	CDS	4909745	4909852	.	+	.	transcript_id "AT5G15140.1"; gene_id "AT5G15140";
5	stringtie_transuite	exon	4909961	4910270	.	+	.	transcript_id "AT5G15140.1"; gene_id "AT5G15140";
5	stringtie_transuite	CDS	4909961	4910270	.	+	.	transcript_id "AT5G15140.1"; gene_id "AT5G15140";
5	stringtie_transuite	exon	4910361	4910920	.	+	.	transcript_id "AT5G15140.1"; gene_id "AT5G15140";
5	stringtie_transuite	CDS	4910361	4910670	.	+	.	transcript_id "AT5G15140.1"; gene_id "AT5G15140";
5	stringtie_transuite	stop_codon	4910668	4910670	.	+	.	transcript_id "AT5G15140.1"; gene_id "AT5G15140";
5	stringtie_transuite	three_prime_utr	4910671	4910920	.	+	.	transcript_id "AT5G15140.1"; gene_id "AT5G15140";
5	stringtie_transuite	exon	4913699	4914286	.	-	.	transcript_id "AT5G15150.1"; gene_id "AT5G15150";
5	stringtie_transuite	three_prime_utr	4913699	4913950	.	-	.	transcript_id "AT5G15150.1"; gene_id "AT5G15150";
5	stringtie_transuite	CDS	4913951	4914286	.	-	.	transcript_id "AT5G15150.1"; gene_id "AT5G15150";
5	stringtie_transuite	stop_codon	4913951	4913953	.	-	.	transcript_id "AT5G15150.1"; gene_id "AT5G15150";
5	stringtie_transuite	exon	4914841	4915277	.	-	.	transcript_id "AT5G15150.1"; gene_id "AT5G15150";
5	stringtie_transuite	CDS	4914841	4915277	.	-	.	transcript_id "AT5G15150.1"; gene_id "AT5G15150";
5	stringtie_transuite	exon	4915438	4915976	.	-	.	transcript_id "AT5G15150.1"; gene_id "AT5G15150";
5	stringtie_transuite	CDS	4915438	4915609	.	-	.	transcript_id "AT5G15150.1"; gene_id "AT5G15150";
5	stringtie_transuite	start_codon	4915607	4915609	.	-	.	transcript_id "AT5G15150.1"; gene_id "AT5G15150";
5	stringtie_transuite	five_prime_utr	4915610	4915976	.	-	.	transcript_id "AT5G15150.1"; gene_id "AT5G15150";
5	stringtie_transuite	exon	4921243	4921642	.	-	.	transcript_id "AT5G15160.1"; gene_id "AT5G15160";
5	stringtie_transuite	three_prime_utr	4921243	4921486	.	-	.	transcript_id "AT5G15160.1"; gene_id "AT5G15160";
5	stringtie_transuite	CDS	4921487	4921642	.	-	.	transcript_id "AT5G15160.1"; gene_id "AT5G15160";
5	stringtie_transuite	stop_codon	4921487	4921489	.	-	.	transcript_id "AT5G15160.1"; gene_id "AT5G15160";
5	stringtie_transuite	exon	4922425	4922812	.	-	.	transcript_id "AT5G15160.1"; gene_id "AT5G15160";
5	stringtie_transuite	CDS	4922425	4922553	.	-	.	transcript_id "AT5G15160.1"; gene_id "AT5G15160";
5	stringtie_transuite	start_codon	4922551	4922553	.	-	.	transcript_id "AT5G15160.1"; gene_id "AT5G15160";
5	stringtie_transuite	five_prime_utr	4922554	4922812	.	-	.	transcript_id "AT5G15160.1"; gene_id "AT5G15160";
5	stringtie_transuite	exon	4925850	4926367	.	-	.	transcript_id "AT5G15170.1"; gene_id "AT5G15170";
5	stringtie_transuite	three_prime_utr	4925850	4926299	.	-	.	transcript_id "AT5G15170.1"; gene_id "AT5G15170";
5	stringtie_transuite	CDS	4926300	4926367	.	-	.	transcript_id "AT5G15170.1"; gene_id "AT5G15170";
5	stringtie_transuite	stop_codon	4926300	4926302	.	-	.	transcript_id "AT5G15170.1"; gene_id "AT5G15170";
5	stringtie_transuite	exon	4926452	4926590	.	-	.	transcript_id "AT5G15170.1"; gene_id "AT5G15170";
5	stringtie_transuite	CDS	4926452	4926590	.	-	.	transcript_id "AT5G15170.1"; gene_id "AT5G15170";
5	stringtie_transuite	exon	4926672	4926755	.	-	.	transcript_id "AT5G15170.1"; gene_id "AT5G15170";
5	stringtie_transuite	CDS	4926672	4926755	.	-	.	transcript_id "AT5G15170.1"; gene_id "AT5G15170";
5	stringtie_transuite	exon	4926842	4926932	.	-	.	transcript_id "AT5G15170.1"; gene_id "AT5G15170";
5	stringtie_transuite	CDS	4926842	4926932	.	-	.	transcript_id "AT5G15170.1"; gene_id "AT5G15170";
5	stringtie_transuite	exon	4927011	4927064	.	-	.	transcript_id "AT5G15170.1"; gene_id "AT5G15170";
5	stringtie_transuite	CDS	4927011	4927064	.	-	.	transcript_id "AT5G15170.1"; gene_id "AT5G15170";
5	stringtie_transuite	exon	4927141	4927244	.	-	.	transcript_id "AT5G15170.1"; gene_id "AT5G15170";
5	stringtie_transuite	CDS	4927141	4927244	.	-	.	transcript_id "AT5G15170.1"; gene_id "AT5G15170";
5	stringtie_transuite	exon	4927324	4927473	.	-	.	transcript_id "AT5G15170.1"; gene_id "AT5G15170";
5	stringtie_transuite	CDS	4927324	4927473	.	-	.	transcript_id "AT5G15170.1"; gene_id "AT5G15170";
5	stringtie_transuite	exon	4927555	4927689	.	-	.	transcript_id "AT5G15170.1"; gene_id "AT5G15170";
5	stringtie_transuite	CDS	4927555	4927689	.	-	.	transcript_id "AT5G15170.1"; gene_id "AT5G15170";
5	stringtie_transuite	exon	4927768	4928118	.	-	.	transcript_id "AT5G15170.1"; gene_id "AT5G15170";
5	stringtie_transuite	CDS	4927768	4928118	.	-	.	transcript_id "AT5G15170.1"; gene_id "AT5G15170";
5	stringtie_transuite	exon	4928203	4928279	.	-	.	transcript_id "AT5G15170.1"; gene_id "AT5G15170";
5	stringtie_transuite	CDS	4928203	4928279	.	-	.	transcript_id "AT5G15170.1"; gene_id "AT5G15170";
5	stringtie_transuite	exon	4928416	4928476	.	-	.	transcript_id "AT5G15170.1"; gene_id "AT5G15170";
5	stringtie_transuite	CDS	4928416	4928476	.	-	.	transcript_id "AT5G15170.1"; gene_id "AT5G15170";
5	stringtie_transuite	exon	4928555	4928692	.	-	.	transcript_id "AT5G15170.1"; gene_id "AT5G15170";
5	stringtie_transuite	CDS	4928555	4928692	.	-	.	transcript_id "AT5G15170.1"; gene_id "AT5G15170";
5	stringtie_transuite	exon	4928776	4928946	.	-	.	transcript_id "AT5G15170.1"; gene_id "AT5G15170";
5	stringtie_transuite	CDS	4928776	4928946	.	-	.	transcript_id "AT5G15170.1"; gene_id "AT5G15170";
5	stringtie_transuite	exon	4929029	4929208	.	-	.	transcript_id "AT5G15170.1"; gene_id "AT5G15170";
5	stringtie_transuite	CDS	4929029	4929208	.	-	.	transcript_id "AT5G15170.1"; gene_id "AT5G15170";
5	stringtie_transuite	exon	4929293	4929502	.	-	.	transcript_id "AT5G15170.1"; gene_id "AT5G15170";
5	stringtie_transuite	CDS	4929293	4929307	.	-	.	transcript_id "AT5G15170.1"; gene_id "AT5G15170";
5	stringtie_transuite	start_codon	4929305	4929307	.	-	.	transcript_id "AT5G15170.1"; gene_id "AT5G15170";
5	stringtie_transuite	five_prime_utr	4929308	4929502	.	-	.	transcript_id "AT5G15170.1"; gene_id "AT5G15170";
5	stringtie_transuite	exon	4929560	4929633	.	+	.	transcript_id "AT5G15175.1"; gene_id "AT5G15175";
5	stringtie_transuite	exon	4930425	4930791	.	+	.	transcript_id "AT5G15180.1"; gene_id "AT5G15180";
5	stringtie_transuite	five_prime_utr	4930425	4930560	.	+	.	transcript_id "AT5G15180.1"; gene_id "AT5G15180";
5	stringtie_transuite	CDS	4930561	4930791	.	+	.	transcript_id "AT5G15180.1"; gene_id "AT5G15180";
5	stringtie_transuite	start_codon	4930561	4930563	.	+	.	transcript_id "AT5G15180.1"; gene_id "AT5G15180";
5	stringtie_transuite	exon	4930876	4931061	.	+	.	transcript_id "AT5G15180.1"; gene_id "AT5G15180";
5	stringtie_transuite	CDS	4930876	4931061	.	+	.	transcript_id "AT5G15180.1"; gene_id "AT5G15180";
5	stringtie_transuite	exon	4931385	4931550	.	+	.	transcript_id "AT5G15180.1"; gene_id "AT5G15180";
5	stringtie_transuite	CDS	4931385	4931550	.	+	.	transcript_id "AT5G15180.1"; gene_id "AT5G15180";
5	stringtie_transuite	exon	4931805	4932406	.	+	.	transcript_id "AT5G15180.1"; gene_id "AT5G15180";
5	stringtie_transuite	CDS	4931805	4932211	.	+	.	transcript_id "AT5G15180.1"; gene_id "AT5G15180";
5	stringtie_transuite	stop_codon	4932209	4932211	.	+	.	transcript_id "AT5G15180.1"; gene_id "AT5G15180";
5	stringtie_transuite	three_prime_utr	4932212	4932406	.	+	.	transcript_id "AT5G15180.1"; gene_id "AT5G15180";
5	stringtie_transuite	exon	4930681	4930791	.	+	.	transcript_id "AT5G15180.novel1"; gene_id "AT5G15180";
5	stringtie_transuite	five_prime_utr	4930681	4930791	.	+	.	transcript_id "AT5G15180.novel1"; gene_id "AT5G15180";
5	stringtie_transuite	exon	4930876	4932406	.	+	.	transcript_id "AT5G15180.novel1"; gene_id "AT5G15180";
5	stringtie_transuite	five_prime_utr	4930876	4931959	.	+	.	transcript_id "AT5G15180.novel1"; gene_id "AT5G15180";
5	stringtie_transuite	CDS	4931960	4932211	.	+	.	transcript_id "AT5G15180.novel1"; gene_id "AT5G15180";
5	stringtie_transuite	start_codon	4931960	4931962	.	+	.	transcript_id "AT5G15180.novel1"; gene_id "AT5G15180";
5	stringtie_transuite	stop_codon	4932209	4932211	.	+	.	transcript_id "AT5G15180.novel1"; gene_id "AT5G15180";
5	stringtie_transuite	three_prime_utr	4932212	4932406	.	+	.	transcript_id "AT5G15180.novel1"; gene_id "AT5G15180";
5	stringtie_transuite	exon	4932708	4933620	.	-	.	transcript_id "AT5G15190.1"; gene_id "AT5G15190";
5	stringtie_transuite	three_prime_utr	4932708	4933147	.	-	.	transcript_id "AT5G15190.1"; gene_id "AT5G15190";
5	stringtie_transuite	CDS	4933148	4933498	.	-	.	transcript_id "AT5G15190.1"; gene_id "AT5G15190";
5	stringtie_transuite	stop_codon	4933148	4933150	.	-	.	transcript_id "AT5G15190.1"; gene_id "AT5G15190";
5	stringtie_transuite	start_codon	4933496	4933498	.	-	.	transcript_id "AT5G15190.1"; gene_id "AT5G15190";
5	stringtie_transuite	five_prime_utr	4933499	4933620	.	-	.	transcript_id "AT5G15190.1"; gene_id "AT5G15190";
5	stringtie_transuite	exon	4932708	4933034	.	-	.	transcript_id "AT5G15190.2"; gene_id "AT5G15190";
5	stringtie_transuite	three_prime_utr	4932708	4933034	.	-	.	transcript_id "AT5G15190.2"; gene_id "AT5G15190";
5	stringtie_transuite	exon	4933118	4933620	.	-	.	transcript_id "AT5G15190.2"; gene_id "AT5G15190";
5	stringtie_transuite	three_prime_utr	4933118	4933147	.	-	.	transcript_id "AT5G15190.2"; gene_id "AT5G15190";
5	stringtie_transuite	CDS	4933148	4933498	.	-	.	transcript_id "AT5G15190.2"; gene_id "AT5G15190";
5	stringtie_transuite	stop_codon	4933148	4933150	.	-	.	transcript_id "AT5G15190.2"; gene_id "AT5G15190";
5	stringtie_transuite	start_codon	4933496	4933498	.	-	.	transcript_id "AT5G15190.2"; gene_id "AT5G15190";
5	stringtie_transuite	five_prime_utr	4933499	4933620	.	-	.	transcript_id "AT5G15190.2"; gene_id "AT5G15190";
5	stringtie_transuite	exon	4934810	4935310	.	-	.	transcript_id "AT5G15200.1"; gene_id "AT5G15200";
5	stringtie_transuite	three_prime_utr	4934810	4935123	.	-	.	transcript_id "AT5G15200.1"; gene_id "AT5G15200";
5	stringtie_transuite	CDS	4935124	4935310	.	-	.	transcript_id "AT5G15200.1"; gene_id "AT5G15200";
5	stringtie_transuite	stop_codon	4935124	4935126	.	-	.	transcript_id "AT5G15200.1"; gene_id "AT5G15200";
5	stringtie_transuite	exon	4935663	4936044	.	-	.	transcript_id "AT5G15200.1"; gene_id "AT5G15200";
5	stringtie_transuite	CDS	4935663	4936044	.	-	.	transcript_id "AT5G15200.1"; gene_id "AT5G15200";
5	stringtie_transuite	exon	4936307	4936429	.	-	.	transcript_id "AT5G15200.1"; gene_id "AT5G15200";
5	stringtie_transuite	CDS	4936307	4936334	.	-	.	transcript_id "AT5G15200.1"; gene_id "AT5G15200";
5	stringtie_transuite	start_codon	4936332	4936334	.	-	.	transcript_id "AT5G15200.1"; gene_id "AT5G15200";
5	stringtie_transuite	five_prime_utr	4936335	4936429	.	-	.	transcript_id "AT5G15200.1"; gene_id "AT5G15200";
5	stringtie_transuite	exon	4935290	4936044	.	-	.	transcript_id "AT5G15200.2"; gene_id "AT5G15200";
5	stringtie_transuite	three_prime_utr	4935290	4935601	.	-	.	transcript_id "AT5G15200.2"; gene_id "AT5G15200";
5	stringtie_transuite	CDS	4935602	4936044	.	-	.	transcript_id "AT5G15200.2"; gene_id "AT5G15200";
5	stringtie_transuite	stop_codon	4935602	4935604	.	-	.	transcript_id "AT5G15200.2"; gene_id "AT5G15200";
5	stringtie_transuite	exon	4936307	4936429	.	-	.	transcript_id "AT5G15200.2"; gene_id "AT5G15200";
5	stringtie_transuite	CDS	4936307	4936334	.	-	.	transcript_id "AT5G15200.2"; gene_id "AT5G15200";
5	stringtie_transuite	start_codon	4936332	4936334	.	-	.	transcript_id "AT5G15200.2"; gene_id "AT5G15200";
5	stringtie_transuite	five_prime_utr	4936335	4936429	.	-	.	transcript_id "AT5G15200.2"; gene_id "AT5G15200";
5	stringtie_transuite	exon	4934754	4935307	.	-	.	transcript_id "AT5G15200.novel1"; gene_id "AT5G15200";
5	stringtie_transuite	three_prime_utr	4934754	4935290	.	-	.	transcript_id "AT5G15200.novel1"; gene_id "AT5G15200";
5	stringtie_transuite	CDS	4935291	4935307	.	-	.	transcript_id "AT5G15200.novel1"; gene_id "AT5G15200";
5	stringtie_transuite	stop_codon	4935291	4935293	.	-	.	transcript_id "AT5G15200.novel1"; gene_id "AT5G15200";
5	stringtie_transuite	exon	4935661	4936044	.	-	.	transcript_id "AT5G15200.novel1"; gene_id "AT5G15200";
5	stringtie_transuite	CDS	4935661	4936044	.	-	.	transcript_id "AT5G15200.novel1"; gene_id "AT5G15200";
5	stringtie_transuite	exon	4936307	4936429	.	-	.	transcript_id "AT5G15200.novel1"; gene_id "AT5G15200";
5	stringtie_transuite	CDS	4936307	4936334	.	-	.	transcript_id "AT5G15200.novel1"; gene_id "AT5G15200";
5	stringtie_transuite	start_codon	4936332	4936334	.	-	.	transcript_id "AT5G15200.novel1"; gene_id "AT5G15200";
5	stringtie_transuite	five_prime_utr	4936335	4936429	.	-	.	transcript_id "AT5G15200.novel1"; gene_id "AT5G15200";
5	stringtie_transuite	exon	4937465	4939207	.	-	.	transcript_id "AT5G15210.1"; gene_id "AT5G15210";
5	stringtie_transuite	three_prime_utr	4937465	4937873	.	-	.	transcript_id "AT5G15210.1"; gene_id "AT5G15210";
5	stringtie_transuite	CDS	4937874	4938689	.	-	.	transcript_id "AT5G15210.1"; gene_id "AT5G15210";
5	stringtie_transuite	stop_codon	4937874	4937876	.	-	.	transcript_id "AT5G15210.1"; gene_id "AT5G15210";
5	stringtie_transuite	start_codon	4938687	4938689	.	-	.	transcript_id "AT5G15210.1"; gene_id "AT5G15210";
5	stringtie_transuite	five_prime_utr	4938690	4939207	.	-	.	transcript_id "AT5G15210.1"; gene_id "AT5G15210";
5	stringtie_transuite	exon	4941244	4941708	.	-	.	transcript_id "AT5G15220.1"; gene_id "AT5G15220";
5	stringtie_transuite	three_prime_utr	4941244	4941465	.	-	.	transcript_id "AT5G15220.1"; gene_id "AT5G15220";
5	stringtie_transuite	CDS	4941466	4941708	.	-	.	transcript_id "AT5G15220.1"; gene_id "AT5G15220";
5	stringtie_transuite	stop_codon	4941466	4941468	.	-	.	transcript_id "AT5G15220.1"; gene_id "AT5G15220";
5	stringtie_transuite	exon	4941812	4941936	.	-	.	transcript_id "AT5G15220.1"; gene_id "AT5G15220";
5	stringtie_transuite	CDS	4941812	4941936	.	-	.	transcript_id "AT5G15220.1"; gene_id "AT5G15220";
5	stringtie_transuite	exon	4942037	4942146	.	-	.	transcript_id "AT5G15220.1"; gene_id "AT5G15220";
5	stringtie_transuite	CDS	4942037	4942133	.	-	.	transcript_id "AT5G15220.1"; gene_id "AT5G15220";
5	stringtie_transuite	start_codon	4942131	4942133	.	-	.	transcript_id "AT5G15220.1"; gene_id "AT5G15220";
5	stringtie_transuite	five_prime_utr	4942134	4942146	.	-	.	transcript_id "AT5G15220.1"; gene_id "AT5G15220";
5	stringtie_transuite	exon	4942374	4942784	.	-	.	transcript_id "AT5G15220.1"; gene_id "AT5G15220";
5	stringtie_transuite	five_prime_utr	4942374	4942784	.	-	.	transcript_id "AT5G15220.1"; gene_id "AT5G15220";
5	stringtie_transuite	exon	4941237	4941708	.	-	.	transcript_id "AT5G15220.2"; gene_id "AT5G15220";
5	stringtie_transuite	three_prime_utr	4941237	4941465	.	-	.	transcript_id "AT5G15220.2"; gene_id "AT5G15220";
5	stringtie_transuite	CDS	4941466	4941708	.	-	.	transcript_id "AT5G15220.2"; gene_id "AT5G15220";
5	stringtie_transuite	stop_codon	4941466	4941468	.	-	.	transcript_id "AT5G15220.2"; gene_id "AT5G15220";
5	stringtie_transuite	exon	4941812	4941936	.	-	.	transcript_id "AT5G15220.2"; gene_id "AT5G15220";
5	stringtie_transuite	CDS	4941812	4941936	.	-	.	transcript_id "AT5G15220.2"; gene_id "AT5G15220";
5	stringtie_transuite	exon	4942037	4942146	.	-	.	transcript_id "AT5G15220.2"; gene_id "AT5G15220";
5	stringtie_transuite	CDS	4942037	4942133	.	-	.	transcript_id "AT5G15220.2"; gene_id "AT5G15220";
5	stringtie_transuite	start_codon	4942131	4942133	.	-	.	transcript_id "AT5G15220.2"; gene_id "AT5G15220";
5	stringtie_transuite	five_prime_utr	4942134	4942146	.	-	.	transcript_id "AT5G15220.2"; gene_id "AT5G15220";
5	stringtie_transuite	exon	4942214	4942784	.	-	.	transcript_id "AT5G15220.2"; gene_id "AT5G15220";
5	stringtie_transuite	five_prime_utr	4942214	4942784	.	-	.	transcript_id "AT5G15220.2"; gene_id "AT5G15220";
5	stringtie_transuite	exon	4944816	4945082	.	+	.	transcript_id "AT5G15230.1"; gene_id "AT5G15230";
5	stringtie_transuite	five_prime_utr	4944816	4945016	.	+	.	transcript_id "AT5G15230.1"; gene_id "AT5G15230";
5	stringtie_transuite	CDS	4945017	4945082	.	+	.	transcript_id "AT5G15230.1"; gene_id "AT5G15230";
5	stringtie_transuite	start_codon	4945017	4945019	.	+	.	transcript_id "AT5G15230.1"; gene_id "AT5G15230";
5	stringtie_transuite	exon	4945283	4945321	.	+	.	transcript_id "AT5G15230.1"; gene_id "AT5G15230";
5	stringtie_transuite	CDS	4945283	4945321	.	+	.	transcript_id "AT5G15230.1"; gene_id "AT5G15230";
5	stringtie_transuite	exon	4945440	4945473	.	+	.	transcript_id "AT5G15230.1"; gene_id "AT5G15230";
5	stringtie_transuite	CDS	4945440	4945473	.	+	.	transcript_id "AT5G15230.1"; gene_id "AT5G15230";
5	stringtie_transuite	exon	4945844	4946299	.	+	.	transcript_id "AT5G15230.1"; gene_id "AT5G15230";
5	stringtie_transuite	CDS	4945844	4946025	.	+	.	transcript_id "AT5G15230.1"; gene_id "AT5G15230";
5	stringtie_transuite	stop_codon	4946023	4946025	.	+	.	transcript_id "AT5G15230.1"; gene_id "AT5G15230";
5	stringtie_transuite	three_prime_utr	4946026	4946299	.	+	.	transcript_id "AT5G15230.1"; gene_id "AT5G15230";
5	stringtie_transuite	exon	4945062	4945321	.	+	.	transcript_id "AT5G15230.2"; gene_id "AT5G15230";
5	stringtie_transuite	five_prime_utr	4945062	4945285	.	+	.	transcript_id "AT5G15230.2"; gene_id "AT5G15230";
5	stringtie_transuite	CDS	4945286	4945321	.	+	.	transcript_id "AT5G15230.2"; gene_id "AT5G15230";
5	stringtie_transuite	start_codon	4945286	4945288	.	+	.	transcript_id "AT5G15230.2"; gene_id "AT5G15230";
5	stringtie_transuite	exon	4945440	4945473	.	+	.	transcript_id "AT5G15230.2"; gene_id "AT5G15230";
5	stringtie_transuite	CDS	4945440	4945473	.	+	.	transcript_id "AT5G15230.2"; gene_id "AT5G15230";
5	stringtie_transuite	exon	4945844	4946299	.	+	.	transcript_id "AT5G15230.2"; gene_id "AT5G15230";
5	stringtie_transuite	CDS	4945844	4946025	.	+	.	transcript_id "AT5G15230.2"; gene_id "AT5G15230";
5	stringtie_transuite	stop_codon	4946023	4946025	.	+	.	transcript_id "AT5G15230.2"; gene_id "AT5G15230";
5	stringtie_transuite	three_prime_utr	4946026	4946299	.	+	.	transcript_id "AT5G15230.2"; gene_id "AT5G15230";
5	stringtie_transuite	exon	4944785	4945473	.	+	.	transcript_id "AT5G15230.novel1"; gene_id "AT5G15230";
5	stringtie_transuite	five_prime_utr	4944785	4945016	.	+	.	transcript_id "AT5G15230.novel1"; gene_id "AT5G15230";
5	stringtie_transuite	CDS	4945017	4945121	.	+	.	transcript_id "AT5G15230.novel1"; gene_id "AT5G15230";
5	stringtie_transuite	start_codon	4945017	4945019	.	+	.	transcript_id "AT5G15230.novel1"; gene_id "AT5G15230";
5	stringtie_transuite	stop_codon	4945119	4945121	.	+	.	transcript_id "AT5G15230.novel1"; gene_id "AT5G15230";
5	stringtie_transuite	three_prime_utr	4945122	4945473	.	+	.	transcript_id "AT5G15230.novel1"; gene_id "AT5G15230";
5	stringtie_transuite	exon	4945844	4946299	.	+	.	transcript_id "AT5G15230.novel1"; gene_id "AT5G15230";
5	stringtie_transuite	three_prime_utr	4945844	4946299	.	+	.	transcript_id "AT5G15230.novel1"; gene_id "AT5G15230";
5	stringtie_transuite	exon	4944850	4945082	.	+	.	transcript_id "AT5G15230.novel2"; gene_id "AT5G15230";
5	stringtie_transuite	five_prime_utr	4944850	4945016	.	+	.	transcript_id "AT5G15230.novel2"; gene_id "AT5G15230";
5	stringtie_transuite	CDS	4945017	4945082	.	+	.	transcript_id "AT5G15230.novel2"; gene_id "AT5G15230";
5	stringtie_transuite	start_codon	4945017	4945019	.	+	.	transcript_id "AT5G15230.novel2"; gene_id "AT5G15230";
5	stringtie_transuite	exon	4945283	4945321	.	+	.	transcript_id "AT5G15230.novel2"; gene_id "AT5G15230";
5	stringtie_transuite	CDS	4945283	4945321	.	+	.	transcript_id "AT5G15230.novel2"; gene_id "AT5G15230";
5	stringtie_transuite	exon	4945440	4946299	.	+	.	transcript_id "AT5G15230.novel2"; gene_id "AT5G15230";
5	stringtie_transuite	CDS	4945440	4945502	.	+	.	transcript_id "AT5G15230.novel2"; gene_id "AT5G15230";
5	stringtie_transuite	stop_codon	4945500	4945502	.	+	.	transcript_id "AT5G15230.novel2"; gene_id "AT5G15230";
5	stringtie_transuite	three_prime_utr	4945503	4946299	.	+	.	transcript_id "AT5G15230.novel2"; gene_id "AT5G15230";
5	stringtie_transuite	exon	4947577	4947903	.	+	.	transcript_id "AT5G15240.1"; gene_id "AT5G15240";
5	stringtie_transuite	five_prime_utr	4947577	4947761	.	+	.	transcript_id "AT5G15240.1"; gene_id "AT5G15240";
5	stringtie_transuite	CDS	4947762	4947903	.	+	.	transcript_id "AT5G15240.1"; gene_id "AT5G15240";
5	stringtie_transuite	start_codon	4947762	4947764	.	+	.	transcript_id "AT5G15240.1"; gene_id "AT5G15240";
5	stringtie_transuite	exon	4948996	4949606	.	+	.	transcript_id "AT5G15240.1"; gene_id "AT5G15240";
5	stringtie_transuite	CDS	4948996	4949606	.	+	.	transcript_id "AT5G15240.1"; gene_id "AT5G15240";
5	stringtie_transuite	exon	4949693	4950445	.	+	.	transcript_id "AT5G15240.1"; gene_id "AT5G15240";
5	stringtie_transuite	CDS	4949693	4950211	.	+	.	transcript_id "AT5G15240.1"; gene_id "AT5G15240";
5	stringtie_transuite	stop_codon	4950209	4950211	.	+	.	transcript_id "AT5G15240.1"; gene_id "AT5G15240";
5	stringtie_transuite	three_prime_utr	4950212	4950445	.	+	.	transcript_id "AT5G15240.1"; gene_id "AT5G15240";
5	stringtie_transuite	exon	4947667	4947903	.	+	.	transcript_id "AT5G15240.2"; gene_id "AT5G15240";
5	stringtie_transuite	five_prime_utr	4947667	4947761	.	+	.	transcript_id "AT5G15240.2"; gene_id "AT5G15240";
5	stringtie_transuite	CDS	4947762	4947903	.	+	.	transcript_id "AT5G15240.2"; gene_id "AT5G15240";
5	stringtie_transuite	start_codon	4947762	4947764	.	+	.	transcript_id "AT5G15240.2"; gene_id "AT5G15240";
5	stringtie_transuite	exon	4948996	4949276	.	+	.	transcript_id "AT5G15240.2"; gene_id "AT5G15240";
5	stringtie_transuite	CDS	4948996	4949276	.	+	.	transcript_id "AT5G15240.2"; gene_id "AT5G15240";
5	stringtie_transuite	exon	4949693	4950445	.	+	.	transcript_id "AT5G15240.2"; gene_id "AT5G15240";
5	stringtie_transuite	CDS	4949693	4950211	.	+	.	transcript_id "AT5G15240.2"; gene_id "AT5G15240";
5	stringtie_transuite	stop_codon	4950209	4950211	.	+	.	transcript_id "AT5G15240.2"; gene_id "AT5G15240";
5	stringtie_transuite	three_prime_utr	4950212	4950445	.	+	.	transcript_id "AT5G15240.2"; gene_id "AT5G15240";
5	stringtie_transuite	exon	4948575	4949606	.	+	.	transcript_id "AT5G15240.3"; gene_id "AT5G15240";
5	stringtie_transuite	five_prime_utr	4948575	4949111	.	+	.	transcript_id "AT5G15240.3"; gene_id "AT5G15240";
5	stringtie_transuite	CDS	4949112	4949606	.	+	.	transcript_id "AT5G15240.3"; gene_id "AT5G15240";
5	stringtie_transuite	start_codon	4949112	4949114	.	+	.	transcript_id "AT5G15240.3"; gene_id "AT5G15240";
5	stringtie_transuite	exon	4949693	4950445	.	+	.	transcript_id "AT5G15240.3"; gene_id "AT5G15240";
5	stringtie_transuite	CDS	4949693	4950211	.	+	.	transcript_id "AT5G15240.3"; gene_id "AT5G15240";
5	stringtie_transuite	stop_codon	4950209	4950211	.	+	.	transcript_id "AT5G15240.3"; gene_id "AT5G15240";
5	stringtie_transuite	three_prime_utr	4950212	4950445	.	+	.	transcript_id "AT5G15240.3"; gene_id "AT5G15240";
5	stringtie_transuite	exon	4950411	4950758	.	-	.	transcript_id "AT5G15250.1"; gene_id "AT5G15250";
5	stringtie_transuite	CDS	4950411	4950758	.	-	.	transcript_id "AT5G15250.1"; gene_id "AT5G15250";
5	stringtie_transuite	stop_codon	4950411	4950413	.	-	.	transcript_id "AT5G15250.1"; gene_id "AT5G15250";
5	stringtie_transuite	exon	4950832	4951072	.	-	.	transcript_id "AT5G15250.1"; gene_id "AT5G15250";
5	stringtie_transuite	CDS	4950832	4951072	.	-	.	transcript_id "AT5G15250.1"; gene_id "AT5G15250";
5	stringtie_transuite	exon	4951162	4951475	.	-	.	transcript_id "AT5G15250.1"; gene_id "AT5G15250";
5	stringtie_transuite	CDS	4951162	4951475	.	-	.	transcript_id "AT5G15250.1"; gene_id "AT5G15250";
5	stringtie_transuite	exon	4951545	4952085	.	-	.	transcript_id "AT5G15250.1"; gene_id "AT5G15250";
5	stringtie_transuite	CDS	4951545	4952085	.	-	.	transcript_id "AT5G15250.1"; gene_id "AT5G15250";
5	stringtie_transuite	exon	4952155	4952880	.	-	.	transcript_id "AT5G15250.1"; gene_id "AT5G15250";
5	stringtie_transuite	CDS	4952155	4952777	.	-	.	transcript_id "AT5G15250.1"; gene_id "AT5G15250";
5	stringtie_transuite	start_codon	4952775	4952777	.	-	.	transcript_id "AT5G15250.1"; gene_id "AT5G15250";
5	stringtie_transuite	five_prime_utr	4952778	4952880	.	-	.	transcript_id "AT5G15250.1"; gene_id "AT5G15250";
5	stringtie_transuite	exon	4950359	4950758	.	-	.	transcript_id "AT5G15250.2"; gene_id "AT5G15250";
5	stringtie_transuite	three_prime_utr	4950359	4950758	.	-	.	transcript_id "AT5G15250.2"; gene_id "AT5G15250";
5	stringtie_transuite	exon	4950832	4951072	.	-	.	transcript_id "AT5G15250.2"; gene_id "AT5G15250";
5	stringtie_transuite	three_prime_utr	4950832	4951070	.	-	.	transcript_id "AT5G15250.2"; gene_id "AT5G15250";
5	stringtie_transuite	CDS	4951071	4951072	.	-	.	transcript_id "AT5G15250.2"; gene_id "AT5G15250";
5	stringtie_transuite	stop_codon	4951071	4951073	.	-	.	transcript_id "AT5G15250.2"; gene_id "AT5G15250";
5	stringtie_transuite	exon	4951166	4952085	.	-	.	transcript_id "AT5G15250.2"; gene_id "AT5G15250";
5	stringtie_transuite	CDS	4951166	4952085	.	-	.	transcript_id "AT5G15250.2"; gene_id "AT5G15250";
5	stringtie_transuite	exon	4952155	4952880	.	-	.	transcript_id "AT5G15250.2"; gene_id "AT5G15250";
5	stringtie_transuite	CDS	4952155	4952777	.	-	.	transcript_id "AT5G15250.2"; gene_id "AT5G15250";
5	stringtie_transuite	start_codon	4952775	4952777	.	-	.	transcript_id "AT5G15250.2"; gene_id "AT5G15250";
5	stringtie_transuite	five_prime_utr	4952778	4952880	.	-	.	transcript_id "AT5G15250.2"; gene_id "AT5G15250";
5	stringtie_transuite	exon	4953401	4954402	.	-	.	transcript_id "AT5G15260.1"; gene_id "AT5G15260";
5	stringtie_transuite	three_prime_utr	4953401	4953645	.	-	.	transcript_id "AT5G15260.1"; gene_id "AT5G15260";
5	stringtie_transuite	CDS	4953646	4954350	.	-	.	transcript_id "AT5G15260.1"; gene_id "AT5G15260";
5	stringtie_transuite	stop_codon	4953646	4953648	.	-	.	transcript_id "AT5G15260.1"; gene_id "AT5G15260";
5	stringtie_transuite	start_codon	4954348	4954350	.	-	.	transcript_id "AT5G15260.1"; gene_id "AT5G15260";
5	stringtie_transuite	five_prime_utr	4954351	4954402	.	-	.	transcript_id "AT5G15260.1"; gene_id "AT5G15260";
5	stringtie_transuite	exon	4954512	4955027	.	-	.	transcript_id "AT5G15260.1"; gene_id "AT5G15260";
5	stringtie_transuite	five_prime_utr	4954512	4955027	.	-	.	transcript_id "AT5G15260.1"; gene_id "AT5G15260";
5	stringtie_transuite	exon	4952881	4953227	.	-	.	transcript_id "AT5G15260.2"; gene_id "AT5G15260";
5	stringtie_transuite	three_prime_utr	4952881	4953227	.	-	.	transcript_id "AT5G15260.2"; gene_id "AT5G15260";
5	stringtie_transuite	exon	4953621	4954402	.	-	.	transcript_id "AT5G15260.2"; gene_id "AT5G15260";
5	stringtie_transuite	three_prime_utr	4953621	4953645	.	-	.	transcript_id "AT5G15260.2"; gene_id "AT5G15260";
5	stringtie_transuite	CDS	4953646	4954350	.	-	.	transcript_id "AT5G15260.2"; gene_id "AT5G15260";
5	stringtie_transuite	stop_codon	4953646	4953648	.	-	.	transcript_id "AT5G15260.2"; gene_id "AT5G15260";
5	stringtie_transuite	start_codon	4954348	4954350	.	-	.	transcript_id "AT5G15260.2"; gene_id "AT5G15260";
5	stringtie_transuite	five_prime_utr	4954351	4954402	.	-	.	transcript_id "AT5G15260.2"; gene_id "AT5G15260";
5	stringtie_transuite	exon	4954512	4955027	.	-	.	transcript_id "AT5G15260.2"; gene_id "AT5G15260";
5	stringtie_transuite	five_prime_utr	4954512	4955027	.	-	.	transcript_id "AT5G15260.2"; gene_id "AT5G15260";
5	stringtie_transuite	exon	4950411	4950758	.	-	.	transcript_id "AT5G15260.novel1"; gene_id "AT5G15260";
5	stringtie_transuite	CDS	4950411	4950758	.	-	.	transcript_id "AT5G15260.novel1"; gene_id "AT5G15260";
5	stringtie_transuite	stop_codon	4950411	4950413	.	-	.	transcript_id "AT5G15260.novel1"; gene_id "AT5G15260";
5	stringtie_transuite	exon	4950832	4951072	.	-	.	transcript_id "AT5G15260.novel1"; gene_id "AT5G15260";
5	stringtie_transuite	CDS	4950832	4951072	.	-	.	transcript_id "AT5G15260.novel1"; gene_id "AT5G15260";
5	stringtie_transuite	exon	4951162	4952085	.	-	.	transcript_id "AT5G15260.novel1"; gene_id "AT5G15260";
5	stringtie_transuite	CDS	4951162	4952085	.	-	.	transcript_id "AT5G15260.novel1"; gene_id "AT5G15260";
5	stringtie_transuite	exon	4952155	4953215	.	-	.	transcript_id "AT5G15260.novel1"; gene_id "AT5G15260";
5	stringtie_transuite	CDS	4952155	4952777	.	-	.	transcript_id "AT5G15260.novel1"; gene_id "AT5G15260";
5	stringtie_transuite	start_codon	4952775	4952777	.	-	.	transcript_id "AT5G15260.novel1"; gene_id "AT5G15260";
5	stringtie_transuite	five_prime_utr	4952778	4953215	.	-	.	transcript_id "AT5G15260.novel1"; gene_id "AT5G15260";
5	stringtie_transuite	exon	4953621	4954402	.	-	.	transcript_id "AT5G15260.novel1"; gene_id "AT5G15260";
5	stringtie_transuite	five_prime_utr	4953621	4954402	.	-	.	transcript_id "AT5G15260.novel1"; gene_id "AT5G15260";
5	stringtie_transuite	exon	4954512	4955027	.	-	.	transcript_id "AT5G15260.novel1"; gene_id "AT5G15260";
5	stringtie_transuite	five_prime_utr	4954512	4955027	.	-	.	transcript_id "AT5G15260.novel1"; gene_id "AT5G15260";
5	stringtie_transuite	exon	4950571	4950758	.	-	.	transcript_id "AT5G15260.novel2"; gene_id "AT5G15260";
5	stringtie_transuite	three_prime_utr	4950571	4950758	.	-	.	transcript_id "AT5G15260.novel2"; gene_id "AT5G15260";
5	stringtie_transuite	exon	4950832	4951072	.	-	.	transcript_id "AT5G15260.novel2"; gene_id "AT5G15260";
5	stringtie_transuite	three_prime_utr	4950832	4951072	.	-	.	transcript_id "AT5G15260.novel2"; gene_id "AT5G15260";
5	stringtie_transuite	exon	4951162	4954402	.	-	.	transcript_id "AT5G15260.novel2"; gene_id "AT5G15260";
5	stringtie_transuite	three_prime_utr	4951162	4952150	.	-	.	transcript_id "AT5G15260.novel2"; gene_id "AT5G15260";
5	stringtie_transuite	CDS	4952151	4952777	.	-	.	transcript_id "AT5G15260.novel2"; gene_id "AT5G15260";
5	stringtie_transuite	stop_codon	4952151	4952153	.	-	.	transcript_id "AT5G15260.novel2"; gene_id "AT5G15260";
5	stringtie_transuite	start_codon	4952775	4952777	.	-	.	transcript_id "AT5G15260.novel2"; gene_id "AT5G15260";
5	stringtie_transuite	five_prime_utr	4952778	4954402	.	-	.	transcript_id "AT5G15260.novel2"; gene_id "AT5G15260";
5	stringtie_transuite	exon	4954512	4955027	.	-	.	transcript_id "AT5G15260.novel2"; gene_id "AT5G15260";
5	stringtie_transuite	five_prime_utr	4954512	4955027	.	-	.	transcript_id "AT5G15260.novel2"; gene_id "AT5G15260";
5	stringtie_transuite	exon	4956314	4956372	.	+	.	transcript_id "AT5G15265.1"; gene_id "AT5G15265";
5	stringtie_transuite	five_prime_utr	4956314	4956372	.	+	.	transcript_id "AT5G15265.1"; gene_id "AT5G15265";
5	stringtie_transuite	exon	4956464	4956574	.	+	.	transcript_id "AT5G15265.1"; gene_id "AT5G15265";
5	stringtie_transuite	five_prime_utr	4956464	4956504	.	+	.	transcript_id "AT5G15265.1"; gene_id "AT5G15265";
5	stringtie_transuite	CDS	4956505	4956574	.	+	.	transcript_id "AT5G15265.1"; gene_id "AT5G15265";
5	stringtie_transuite	start_codon	4956505	4956507	.	+	.	transcript_id "AT5G15265.1"; gene_id "AT5G15265";
5	stringtie_transuite	exon	4956710	4956780	.	+	.	transcript_id "AT5G15265.1"; gene_id "AT5G15265";
5	stringtie_transuite	CDS	4956710	4956780	.	+	.	transcript_id "AT5G15265.1"; gene_id "AT5G15265";
5	stringtie_transuite	exon	4957241	4957678	.	+	.	transcript_id "AT5G15265.1"; gene_id "AT5G15265";
5	stringtie_transuite	CDS	4957241	4957351	.	+	.	transcript_id "AT5G15265.1"; gene_id "AT5G15265";
5	stringtie_transuite	stop_codon	4957349	4957351	.	+	.	transcript_id "AT5G15265.1"; gene_id "AT5G15265";
5	stringtie_transuite	three_prime_utr	4957352	4957678	.	+	.	transcript_id "AT5G15265.1"; gene_id "AT5G15265";
5	stringtie_transuite	exon	4956431	4956574	.	+	.	transcript_id "AT5G15265.2"; gene_id "AT5G15265";
5	stringtie_transuite	five_prime_utr	4956431	4956504	.	+	.	transcript_id "AT5G15265.2"; gene_id "AT5G15265";
5	stringtie_transuite	CDS	4956505	4956574	.	+	.	transcript_id "AT5G15265.2"; gene_id "AT5G15265";
5	stringtie_transuite	start_codon	4956505	4956507	.	+	.	transcript_id "AT5G15265.2"; gene_id "AT5G15265";
5	stringtie_transuite	exon	4956710	4956780	.	+	.	transcript_id "AT5G15265.2"; gene_id "AT5G15265";
5	stringtie_transuite	CDS	4956710	4956780	.	+	.	transcript_id "AT5G15265.2"; gene_id "AT5G15265";
5	stringtie_transuite	exon	4957241	4957678	.	+	.	transcript_id "AT5G15265.2"; gene_id "AT5G15265";
5	stringtie_transuite	CDS	4957241	4957351	.	+	.	transcript_id "AT5G15265.2"; gene_id "AT5G15265";
5	stringtie_transuite	stop_codon	4957349	4957351	.	+	.	transcript_id "AT5G15265.2"; gene_id "AT5G15265";
5	stringtie_transuite	three_prime_utr	4957352	4957678	.	+	.	transcript_id "AT5G15265.2"; gene_id "AT5G15265";
5	stringtie_transuite	exon	4956319	4956372	.	+	.	transcript_id "AT5G15265.novel1"; gene_id "AT5G15265";
5	stringtie_transuite	five_prime_utr	4956319	4956372	.	+	.	transcript_id "AT5G15265.novel1"; gene_id "AT5G15265";
5	stringtie_transuite	exon	4956487	4956574	.	+	.	transcript_id "AT5G15265.novel1"; gene_id "AT5G15265";
5	stringtie_transuite	five_prime_utr	4956487	4956504	.	+	.	transcript_id "AT5G15265.novel1"; gene_id "AT5G15265";
5	stringtie_transuite	CDS	4956505	4956574	.	+	.	transcript_id "AT5G15265.novel1"; gene_id "AT5G15265";
5	stringtie_transuite	start_codon	4956505	4956507	.	+	.	transcript_id "AT5G15265.novel1"; gene_id "AT5G15265";
5	stringtie_transuite	exon	4956710	4956780	.	+	.	transcript_id "AT5G15265.novel1"; gene_id "AT5G15265";
5	stringtie_transuite	CDS	4956710	4956780	.	+	.	transcript_id "AT5G15265.novel1"; gene_id "AT5G15265";
5	stringtie_transuite	exon	4957241	4957678	.	+	.	transcript_id "AT5G15265.novel1"; gene_id "AT5G15265";
5	stringtie_transuite	CDS	4957241	4957351	.	+	.	transcript_id "AT5G15265.novel1"; gene_id "AT5G15265";
5	stringtie_transuite	stop_codon	4957349	4957351	.	+	.	transcript_id "AT5G15265.novel1"; gene_id "AT5G15265";
5	stringtie_transuite	three_prime_utr	4957352	4957678	.	+	.	transcript_id "AT5G15265.novel1"; gene_id "AT5G15265";
5	stringtie_transuite	exon	4958303	4958421	.	+	.	transcript_id "AT5G15270.1"; gene_id "AT5G15270";
5	stringtie_transuite	five_prime_utr	4958303	4958421	.	+	.	transcript_id "AT5G15270.1"; gene_id "AT5G15270";
5	stringtie_transuite	exon	4958730	4959337	.	+	.	transcript_id "AT5G15270.1"; gene_id "AT5G15270";
5	stringtie_transuite	five_prime_utr	4958730	4958737	.	+	.	transcript_id "AT5G15270.1"; gene_id "AT5G15270";
5	stringtie_transuite	CDS	4958738	4959337	.	+	.	transcript_id "AT5G15270.1"; gene_id "AT5G15270";
5	stringtie_transuite	start_codon	4958738	4958740	.	+	.	transcript_id "AT5G15270.1"; gene_id "AT5G15270";
5	stringtie_transuite	exon	4959455	4959865	.	+	.	transcript_id "AT5G15270.1"; gene_id "AT5G15270";
5	stringtie_transuite	CDS	4959455	4959865	.	+	.	transcript_id "AT5G15270.1"; gene_id "AT5G15270";
5	stringtie_transuite	exon	4959954	4960211	.	+	.	transcript_id "AT5G15270.1"; gene_id "AT5G15270";
5	stringtie_transuite	CDS	4959954	4960211	.	+	.	transcript_id "AT5G15270.1"; gene_id "AT5G15270";
5	stringtie_transuite	exon	4960317	4960574	.	+	.	transcript_id "AT5G15270.1"; gene_id "AT5G15270";
5	stringtie_transuite	CDS	4960317	4960574	.	+	.	transcript_id "AT5G15270.1"; gene_id "AT5G15270";
5	stringtie_transuite	exon	4960663	4960733	.	+	.	transcript_id "AT5G15270.1"; gene_id "AT5G15270";
5	stringtie_transuite	CDS	4960663	4960733	.	+	.	transcript_id "AT5G15270.1"; gene_id "AT5G15270";
5	stringtie_transuite	exon	4960899	4960974	.	+	.	transcript_id "AT5G15270.1"; gene_id "AT5G15270";
5	stringtie_transuite	CDS	4960899	4960947	.	+	.	transcript_id "AT5G15270.1"; gene_id "AT5G15270";
5	stringtie_transuite	stop_codon	4960945	4960947	.	+	.	transcript_id "AT5G15270.1"; gene_id "AT5G15270";
5	stringtie_transuite	three_prime_utr	4960948	4960974	.	+	.	transcript_id "AT5G15270.1"; gene_id "AT5G15270";
5	stringtie_transuite	exon	4961135	4962102	.	+	.	transcript_id "AT5G15270.1"; gene_id "AT5G15270";
5	stringtie_transuite	three_prime_utr	4961135	4962102	.	+	.	transcript_id "AT5G15270.1"; gene_id "AT5G15270";
5	stringtie_transuite	exon	4958303	4958421	.	+	.	transcript_id "AT5G15270.2"; gene_id "AT5G15270";
5	stringtie_transuite	five_prime_utr	4958303	4958421	.	+	.	transcript_id "AT5G15270.2"; gene_id "AT5G15270";
5	stringtie_transuite	exon	4958730	4959337	.	+	.	transcript_id "AT5G15270.2"; gene_id "AT5G15270";
5	stringtie_transuite	five_prime_utr	4958730	4958737	.	+	.	transcript_id "AT5G15270.2"; gene_id "AT5G15270";
5	stringtie_transuite	CDS	4958738	4959337	.	+	.	transcript_id "AT5G15270.2"; gene_id "AT5G15270";
5	stringtie_transuite	start_codon	4958738	4958740	.	+	.	transcript_id "AT5G15270.2"; gene_id "AT5G15270";
5	stringtie_transuite	exon	4959455	4959865	.	+	.	transcript_id "AT5G15270.2"; gene_id "AT5G15270";
5	stringtie_transuite	CDS	4959455	4959865	.	+	.	transcript_id "AT5G15270.2"; gene_id "AT5G15270";
5	stringtie_transuite	exon	4959954	4960211	.	+	.	transcript_id "AT5G15270.2"; gene_id "AT5G15270";
5	stringtie_transuite	CDS	4959954	4960211	.	+	.	transcript_id "AT5G15270.2"; gene_id "AT5G15270";
5	stringtie_transuite	exon	4960317	4960574	.	+	.	transcript_id "AT5G15270.2"; gene_id "AT5G15270";
5	stringtie_transuite	CDS	4960317	4960574	.	+	.	transcript_id "AT5G15270.2"; gene_id "AT5G15270";
5	stringtie_transuite	exon	4960663	4960733	.	+	.	transcript_id "AT5G15270.2"; gene_id "AT5G15270";
5	stringtie_transuite	CDS	4960663	4960733	.	+	.	transcript_id "AT5G15270.2"; gene_id "AT5G15270";
5	stringtie_transuite	exon	4960899	4962102	.	+	.	transcript_id "AT5G15270.2"; gene_id "AT5G15270";
5	stringtie_transuite	CDS	4960899	4960947	.	+	.	transcript_id "AT5G15270.2"; gene_id "AT5G15270";
5	stringtie_transuite	stop_codon	4960945	4960947	.	+	.	transcript_id "AT5G15270.2"; gene_id "AT5G15270";
5	stringtie_transuite	three_prime_utr	4960948	4962102	.	+	.	transcript_id "AT5G15270.2"; gene_id "AT5G15270";
5	stringtie_transuite	exon	4958315	4958421	.	+	.	transcript_id "AT5G15270.3"; gene_id "AT5G15270";
5	stringtie_transuite	five_prime_utr	4958315	4958421	.	+	.	transcript_id "AT5G15270.3"; gene_id "AT5G15270";
5	stringtie_transuite	exon	4958730	4959337	.	+	.	transcript_id "AT5G15270.3"; gene_id "AT5G15270";
5	stringtie_transuite	five_prime_utr	4958730	4958737	.	+	.	transcript_id "AT5G15270.3"; gene_id "AT5G15270";
5	stringtie_transuite	CDS	4958738	4959337	.	+	.	transcript_id "AT5G15270.3"; gene_id "AT5G15270";
5	stringtie_transuite	start_codon	4958738	4958740	.	+	.	transcript_id "AT5G15270.3"; gene_id "AT5G15270";
5	stringtie_transuite	exon	4959455	4959865	.	+	.	transcript_id "AT5G15270.3"; gene_id "AT5G15270";
5	stringtie_transuite	CDS	4959455	4959865	.	+	.	transcript_id "AT5G15270.3"; gene_id "AT5G15270";
5	stringtie_transuite	exon	4959954	4960211	.	+	.	transcript_id "AT5G15270.3"; gene_id "AT5G15270";
5	stringtie_transuite	CDS	4959954	4960211	.	+	.	transcript_id "AT5G15270.3"; gene_id "AT5G15270";
5	stringtie_transuite	exon	4960317	4960574	.	+	.	transcript_id "AT5G15270.3"; gene_id "AT5G15270";
5	stringtie_transuite	CDS	4960317	4960574	.	+	.	transcript_id "AT5G15270.3"; gene_id "AT5G15270";
5	stringtie_transuite	exon	4960663	4960898	.	+	.	transcript_id "AT5G15270.3"; gene_id "AT5G15270";
5	stringtie_transuite	CDS	4960663	4960737	.	+	.	transcript_id "AT5G15270.3"; gene_id "AT5G15270";
5	stringtie_transuite	stop_codon	4960735	4960737	.	+	.	transcript_id "AT5G15270.3"; gene_id "AT5G15270";
5	stringtie_transuite	three_prime_utr	4960738	4960898	.	+	.	transcript_id "AT5G15270.3"; gene_id "AT5G15270";
5	stringtie_transuite	exon	4958345	4958421	.	+	.	transcript_id "AT5G15270.novel1"; gene_id "AT5G15270";
5	stringtie_transuite	five_prime_utr	4958345	4958421	.	+	.	transcript_id "AT5G15270.novel1"; gene_id "AT5G15270";
5	stringtie_transuite	exon	4958730	4959337	.	+	.	transcript_id "AT5G15270.novel1"; gene_id "AT5G15270";
5	stringtie_transuite	five_prime_utr	4958730	4958737	.	+	.	transcript_id "AT5G15270.novel1"; gene_id "AT5G15270";
5	stringtie_transuite	CDS	4958738	4959337	.	+	.	transcript_id "AT5G15270.novel1"; gene_id "AT5G15270";
5	stringtie_transuite	start_codon	4958738	4958740	.	+	.	transcript_id "AT5G15270.novel1"; gene_id "AT5G15270";
5	stringtie_transuite	exon	4959455	4959865	.	+	.	transcript_id "AT5G15270.novel1"; gene_id "AT5G15270";
5	stringtie_transuite	CDS	4959455	4959865	.	+	.	transcript_id "AT5G15270.novel1"; gene_id "AT5G15270";
5	stringtie_transuite	exon	4959954	4960211	.	+	.	transcript_id "AT5G15270.novel1"; gene_id "AT5G15270";
5	stringtie_transuite	CDS	4959954	4960211	.	+	.	transcript_id "AT5G15270.novel1"; gene_id "AT5G15270";
5	stringtie_transuite	exon	4960317	4960574	.	+	.	transcript_id "AT5G15270.novel1"; gene_id "AT5G15270";
5	stringtie_transuite	CDS	4960317	4960574	.	+	.	transcript_id "AT5G15270.novel1"; gene_id "AT5G15270";
5	stringtie_transuite	exon	4960663	4960974	.	+	.	transcript_id "AT5G15270.novel1"; gene_id "AT5G15270";
5	stringtie_transuite	CDS	4960663	4960737	.	+	.	transcript_id "AT5G15270.novel1"; gene_id "AT5G15270";
5	stringtie_transuite	stop_codon	4960735	4960737	.	+	.	transcript_id "AT5G15270.novel1"; gene_id "AT5G15270";
5	stringtie_transuite	three_prime_utr	4960738	4960974	.	+	.	transcript_id "AT5G15270.novel1"; gene_id "AT5G15270";
5	stringtie_transuite	exon	4961135	4962102	.	+	.	transcript_id "AT5G15270.novel1"; gene_id "AT5G15270";
5	stringtie_transuite	three_prime_utr	4961135	4962102	.	+	.	transcript_id "AT5G15270.novel1"; gene_id "AT5G15270";
5	stringtie_transuite	exon	4958355	4959337	.	+	.	transcript_id "AT5G15270.novel2"; gene_id "AT5G15270";
5	stringtie_transuite	five_prime_utr	4958355	4958737	.	+	.	transcript_id "AT5G15270.novel2"; gene_id "AT5G15270";
5	stringtie_transuite	CDS	4958738	4959337	.	+	.	transcript_id "AT5G15270.novel2"; gene_id "AT5G15270";
5	stringtie_transuite	start_codon	4958738	4958740	.	+	.	transcript_id "AT5G15270.novel2"; gene_id "AT5G15270";
5	stringtie_transuite	exon	4959455	4959865	.	+	.	transcript_id "AT5G15270.novel2"; gene_id "AT5G15270";
5	stringtie_transuite	CDS	4959455	4959865	.	+	.	transcript_id "AT5G15270.novel2"; gene_id "AT5G15270";
5	stringtie_transuite	exon	4959954	4960211	.	+	.	transcript_id "AT5G15270.novel2"; gene_id "AT5G15270";
5	stringtie_transuite	CDS	4959954	4960211	.	+	.	transcript_id "AT5G15270.novel2"; gene_id "AT5G15270";
5	stringtie_transuite	exon	4960317	4960574	.	+	.	transcript_id "AT5G15270.novel2"; gene_id "AT5G15270";
5	stringtie_transuite	CDS	4960317	4960574	.	+	.	transcript_id "AT5G15270.novel2"; gene_id "AT5G15270";
5	stringtie_transuite	exon	4960663	4960898	.	+	.	transcript_id "AT5G15270.novel2"; gene_id "AT5G15270";
5	stringtie_transuite	CDS	4960663	4960737	.	+	.	transcript_id "AT5G15270.novel2"; gene_id "AT5G15270";
5	stringtie_transuite	stop_codon	4960735	4960737	.	+	.	transcript_id "AT5G15270.novel2"; gene_id "AT5G15270";
5	stringtie_transuite	three_prime_utr	4960738	4960898	.	+	.	transcript_id "AT5G15270.novel2"; gene_id "AT5G15270";
5	stringtie_transuite	exon	4962149	4966170	.	+	.	transcript_id "AT5G15280.1"; gene_id "AT5G15280";
5	stringtie_transuite	five_prime_utr	4962149	4962292	.	+	.	transcript_id "AT5G15280.1"; gene_id "AT5G15280";
5	stringtie_transuite	CDS	4962293	4965976	.	+	.	transcript_id "AT5G15280.1"; gene_id "AT5G15280";
5	stringtie_transuite	start_codon	4962293	4962295	.	+	.	transcript_id "AT5G15280.1"; gene_id "AT5G15280";
5	stringtie_transuite	stop_codon	4965974	4965976	.	+	.	transcript_id "AT5G15280.1"; gene_id "AT5G15280";
5	stringtie_transuite	three_prime_utr	4965977	4966170	.	+	.	transcript_id "AT5G15280.1"; gene_id "AT5G15280";
5	stringtie_transuite	exon	4967011	4967314	.	+	.	transcript_id "AT5G15290.1"; gene_id "AT5G15290";
5	stringtie_transuite	five_prime_utr	4967011	4967093	.	+	.	transcript_id "AT5G15290.1"; gene_id "AT5G15290";
5	stringtie_transuite	CDS	4967094	4967314	.	+	.	transcript_id "AT5G15290.1"; gene_id "AT5G15290";
5	stringtie_transuite	start_codon	4967094	4967096	.	+	.	transcript_id "AT5G15290.1"; gene_id "AT5G15290";
5	stringtie_transuite	exon	4967424	4967547	.	+	.	transcript_id "AT5G15290.1"; gene_id "AT5G15290";
5	stringtie_transuite	CDS	4967424	4967547	.	+	.	transcript_id "AT5G15290.1"; gene_id "AT5G15290";
5	stringtie_transuite	exon	4967628	4968092	.	+	.	transcript_id "AT5G15290.1"; gene_id "AT5G15290";
5	stringtie_transuite	CDS	4967628	4967846	.	+	.	transcript_id "AT5G15290.1"; gene_id "AT5G15290";
5	stringtie_transuite	stop_codon	4967844	4967846	.	+	.	transcript_id "AT5G15290.1"; gene_id "AT5G15290";
5	stringtie_transuite	three_prime_utr	4967847	4968092	.	+	.	transcript_id "AT5G15290.1"; gene_id "AT5G15290";
5	stringtie_transuite	exon	4968089	4970049	.	-	.	transcript_id "AT5G15300.1"; gene_id "AT5G15300";
5	stringtie_transuite	three_prime_utr	4968089	4968383	.	-	.	transcript_id "AT5G15300.1"; gene_id "AT5G15300";
5	stringtie_transuite	CDS	4968384	4970030	.	-	.	transcript_id "AT5G15300.1"; gene_id "AT5G15300";
5	stringtie_transuite	stop_codon	4968384	4968386	.	-	.	transcript_id "AT5G15300.1"; gene_id "AT5G15300";
5	stringtie_transuite	start_codon	4970028	4970030	.	-	.	transcript_id "AT5G15300.1"; gene_id "AT5G15300";
5	stringtie_transuite	five_prime_utr	4970031	4970049	.	-	.	transcript_id "AT5G15300.1"; gene_id "AT5G15300";
5	stringtie_transuite	exon	4974671	4975026	.	+	.	transcript_id "AT5G15310.1"; gene_id "AT5G15310";
5	stringtie_transuite	five_prime_utr	4974671	4974893	.	+	.	transcript_id "AT5G15310.1"; gene_id "AT5G15310";
5	stringtie_transuite	CDS	4974894	4975026	.	+	.	transcript_id "AT5G15310.1"; gene_id "AT5G15310";
5	stringtie_transuite	start_codon	4974894	4974896	.	+	.	transcript_id "AT5G15310.1"; gene_id "AT5G15310";
5	stringtie_transuite	exon	4975100	4975229	.	+	.	transcript_id "AT5G15310.1"; gene_id "AT5G15310";
5	stringtie_transuite	CDS	4975100	4975229	.	+	.	transcript_id "AT5G15310.1"; gene_id "AT5G15310";
5	stringtie_transuite	exon	4975312	4975661	.	+	.	transcript_id "AT5G15310.1"; gene_id "AT5G15310";
5	stringtie_transuite	CDS	4975312	4975661	.	+	.	transcript_id "AT5G15310.1"; gene_id "AT5G15310";
5	stringtie_transuite	exon	4975739	4976472	.	+	.	transcript_id "AT5G15310.1"; gene_id "AT5G15310";
5	stringtie_transuite	CDS	4975739	4976106	.	+	.	transcript_id "AT5G15310.1"; gene_id "AT5G15310";
5	stringtie_transuite	stop_codon	4976104	4976106	.	+	.	transcript_id "AT5G15310.1"; gene_id "AT5G15310";
5	stringtie_transuite	three_prime_utr	4976107	4976472	.	+	.	transcript_id "AT5G15310.1"; gene_id "AT5G15310";
5	stringtie_transuite	exon	4974671	4975026	.	+	.	transcript_id "AT5G15310.2"; gene_id "AT5G15310";
5	stringtie_transuite	five_prime_utr	4974671	4974893	.	+	.	transcript_id "AT5G15310.2"; gene_id "AT5G15310";
5	stringtie_transuite	CDS	4974894	4975026	.	+	.	transcript_id "AT5G15310.2"; gene_id "AT5G15310";
5	stringtie_transuite	start_codon	4974894	4974896	.	+	.	transcript_id "AT5G15310.2"; gene_id "AT5G15310";
5	stringtie_transuite	exon	4975100	4975229	.	+	.	transcript_id "AT5G15310.2"; gene_id "AT5G15310";
5	stringtie_transuite	CDS	4975100	4975229	.	+	.	transcript_id "AT5G15310.2"; gene_id "AT5G15310";
5	stringtie_transuite	exon	4975312	4975661	.	+	.	transcript_id "AT5G15310.2"; gene_id "AT5G15310";
5	stringtie_transuite	CDS	4975312	4975661	.	+	.	transcript_id "AT5G15310.2"; gene_id "AT5G15310";
5	stringtie_transuite	exon	4975772	4976472	.	+	.	transcript_id "AT5G15310.2"; gene_id "AT5G15310";
5	stringtie_transuite	CDS	4975772	4976106	.	+	.	transcript_id "AT5G15310.2"; gene_id "AT5G15310";
5	stringtie_transuite	stop_codon	4976104	4976106	.	+	.	transcript_id "AT5G15310.2"; gene_id "AT5G15310";
5	stringtie_transuite	three_prime_utr	4976107	4976472	.	+	.	transcript_id "AT5G15310.2"; gene_id "AT5G15310";
5	stringtie_transuite	exon	4974671	4975026	.	+	.	transcript_id "AT5G15310.3"; gene_id "AT5G15310";
5	stringtie_transuite	five_prime_utr	4974671	4974893	.	+	.	transcript_id "AT5G15310.3"; gene_id "AT5G15310";
5	stringtie_transuite	CDS	4974894	4975026	.	+	.	transcript_id "AT5G15310.3"; gene_id "AT5G15310";
5	stringtie_transuite	start_codon	4974894	4974896	.	+	.	transcript_id "AT5G15310.3"; gene_id "AT5G15310";
5	stringtie_transuite	exon	4975100	4975661	.	+	.	transcript_id "AT5G15310.3"; gene_id "AT5G15310";
5	stringtie_transuite	CDS	4975100	4975278	.	+	.	transcript_id "AT5G15310.3"; gene_id "AT5G15310";
5	stringtie_transuite	stop_codon	4975276	4975278	.	+	.	transcript_id "AT5G15310.3"; gene_id "AT5G15310";
5	stringtie_transuite	three_prime_utr	4975279	4975661	.	+	.	transcript_id "AT5G15310.3"; gene_id "AT5G15310";
5	stringtie_transuite	exon	4975739	4976472	.	+	.	transcript_id "AT5G15310.3"; gene_id "AT5G15310";
5	stringtie_transuite	three_prime_utr	4975739	4976472	.	+	.	transcript_id "AT5G15310.3"; gene_id "AT5G15310";
5	stringtie_transuite	exon	4974671	4975026	.	+	.	transcript_id "AT5G15310.4"; gene_id "AT5G15310";
5	stringtie_transuite	five_prime_utr	4974671	4974893	.	+	.	transcript_id "AT5G15310.4"; gene_id "AT5G15310";
5	stringtie_transuite	CDS	4974894	4975026	.	+	.	transcript_id "AT5G15310.4"; gene_id "AT5G15310";
5	stringtie_transuite	start_codon	4974894	4974896	.	+	.	transcript_id "AT5G15310.4"; gene_id "AT5G15310";
5	stringtie_transuite	exon	4975100	4975229	.	+	.	transcript_id "AT5G15310.4"; gene_id "AT5G15310";
5	stringtie_transuite	CDS	4975100	4975229	.	+	.	transcript_id "AT5G15310.4"; gene_id "AT5G15310";
5	stringtie_transuite	exon	4975312	4976472	.	+	.	transcript_id "AT5G15310.4"; gene_id "AT5G15310";
5	stringtie_transuite	CDS	4975312	4975789	.	+	.	transcript_id "AT5G15310.4"; gene_id "AT5G15310";
5	stringtie_transuite	stop_codon	4975787	4975789	.	+	.	transcript_id "AT5G15310.4"; gene_id "AT5G15310";
5	stringtie_transuite	three_prime_utr	4975790	4976472	.	+	.	transcript_id "AT5G15310.4"; gene_id "AT5G15310";
5	stringtie_transuite	exon	4974721	4975026	.	+	.	transcript_id "AT5G15310.novel1"; gene_id "AT5G15310";
5	stringtie_transuite	five_prime_utr	4974721	4974893	.	+	.	transcript_id "AT5G15310.novel1"; gene_id "AT5G15310";
5	stringtie_transuite	CDS	4974894	4975026	.	+	.	transcript_id "AT5G15310.novel1"; gene_id "AT5G15310";
5	stringtie_transuite	start_codon	4974894	4974896	.	+	.	transcript_id "AT5G15310.novel1"; gene_id "AT5G15310";
5	stringtie_transuite	exon	4975100	4976472	.	+	.	transcript_id "AT5G15310.novel1"; gene_id "AT5G15310";
5	stringtie_transuite	CDS	4975100	4975278	.	+	.	transcript_id "AT5G15310.novel1"; gene_id "AT5G15310";
5	stringtie_transuite	stop_codon	4975276	4975278	.	+	.	transcript_id "AT5G15310.novel1"; gene_id "AT5G15310";
5	stringtie_transuite	three_prime_utr	4975279	4976472	.	+	.	transcript_id "AT5G15310.novel1"; gene_id "AT5G15310";
5	stringtie_transuite	exon	4974721	4975229	.	+	.	transcript_id "AT5G15310.novel2"; gene_id "AT5G15310";
5	stringtie_transuite	five_prime_utr	4974721	4974893	.	+	.	transcript_id "AT5G15310.novel2"; gene_id "AT5G15310";
5	stringtie_transuite	CDS	4974894	4975031	.	+	.	transcript_id "AT5G15310.novel2"; gene_id "AT5G15310";
5	stringtie_transuite	start_codon	4974894	4974896	.	+	.	transcript_id "AT5G15310.novel2"; gene_id "AT5G15310";
5	stringtie_transuite	stop_codon	4975029	4975031	.	+	.	transcript_id "AT5G15310.novel2"; gene_id "AT5G15310";
5	stringtie_transuite	three_prime_utr	4975032	4975229	.	+	.	transcript_id "AT5G15310.novel2"; gene_id "AT5G15310";
5	stringtie_transuite	exon	4975312	4975661	.	+	.	transcript_id "AT5G15310.novel2"; gene_id "AT5G15310";
5	stringtie_transuite	three_prime_utr	4975312	4975661	.	+	.	transcript_id "AT5G15310.novel2"; gene_id "AT5G15310";
5	stringtie_transuite	exon	4975739	4976472	.	+	.	transcript_id "AT5G15310.novel2"; gene_id "AT5G15310";
5	stringtie_transuite	three_prime_utr	4975739	4976472	.	+	.	transcript_id "AT5G15310.novel2"; gene_id "AT5G15310";
5	stringtie_transuite	exon	4974721	4975661	.	+	.	transcript_id "AT5G15310.novel3"; gene_id "AT5G15310";
5	stringtie_transuite	five_prime_utr	4974721	4974893	.	+	.	transcript_id "AT5G15310.novel3"; gene_id "AT5G15310";
5	stringtie_transuite	CDS	4974894	4975031	.	+	.	transcript_id "AT5G15310.novel3"; gene_id "AT5G15310";
5	stringtie_transuite	start_codon	4974894	4974896	.	+	.	transcript_id "AT5G15310.novel3"; gene_id "AT5G15310";
5	stringtie_transuite	stop_codon	4975029	4975031	.	+	.	transcript_id "AT5G15310.novel3"; gene_id "AT5G15310";
5	stringtie_transuite	three_prime_utr	4975032	4975661	.	+	.	transcript_id "AT5G15310.novel3"; gene_id "AT5G15310";
5	stringtie_transuite	exon	4975739	4976472	.	+	.	transcript_id "AT5G15310.novel3"; gene_id "AT5G15310";
5	stringtie_transuite	three_prime_utr	4975739	4976472	.	+	.	transcript_id "AT5G15310.novel3"; gene_id "AT5G15310";
5	stringtie_transuite	exon	4977470	4977694	.	+	.	transcript_id "AT5G15320.1"; gene_id "AT5G15320";
5	stringtie_transuite	five_prime_utr	4977470	4977646	.	+	.	transcript_id "AT5G15320.1"; gene_id "AT5G15320";
5	stringtie_transuite	CDS	4977647	4977694	.	+	.	transcript_id "AT5G15320.1"; gene_id "AT5G15320";
5	stringtie_transuite	start_codon	4977647	4977649	.	+	.	transcript_id "AT5G15320.1"; gene_id "AT5G15320";
5	stringtie_transuite	exon	4977800	4977865	.	+	.	transcript_id "AT5G15320.1"; gene_id "AT5G15320";
5	stringtie_transuite	CDS	4977800	4977865	.	+	.	transcript_id "AT5G15320.1"; gene_id "AT5G15320";
5	stringtie_transuite	exon	4978611	4979100	.	+	.	transcript_id "AT5G15320.1"; gene_id "AT5G15320";
5	stringtie_transuite	CDS	4978611	4978658	.	+	.	transcript_id "AT5G15320.1"; gene_id "AT5G15320";
5	stringtie_transuite	stop_codon	4978656	4978658	.	+	.	transcript_id "AT5G15320.1"; gene_id "AT5G15320";
5	stringtie_transuite	three_prime_utr	4978659	4979100	.	+	.	transcript_id "AT5G15320.1"; gene_id "AT5G15320";
5	stringtie_transuite	exon	4977535	4977694	.	+	.	transcript_id "AT5G15320.2"; gene_id "AT5G15320";
5	stringtie_transuite	five_prime_utr	4977535	4977646	.	+	.	transcript_id "AT5G15320.2"; gene_id "AT5G15320";
5	stringtie_transuite	CDS	4977647	4977694	.	+	.	transcript_id "AT5G15320.2"; gene_id "AT5G15320";
5	stringtie_transuite	start_codon	4977647	4977649	.	+	.	transcript_id "AT5G15320.2"; gene_id "AT5G15320";
5	stringtie_transuite	exon	4977800	4977856	.	+	.	transcript_id "AT5G15320.2"; gene_id "AT5G15320";
5	stringtie_transuite	CDS	4977800	4977856	.	+	.	transcript_id "AT5G15320.2"; gene_id "AT5G15320";
5	stringtie_transuite	exon	4978611	4979100	.	+	.	transcript_id "AT5G15320.2"; gene_id "AT5G15320";
5	stringtie_transuite	CDS	4978611	4978658	.	+	.	transcript_id "AT5G15320.2"; gene_id "AT5G15320";
5	stringtie_transuite	stop_codon	4978656	4978658	.	+	.	transcript_id "AT5G15320.2"; gene_id "AT5G15320";
5	stringtie_transuite	three_prime_utr	4978659	4979100	.	+	.	transcript_id "AT5G15320.2"; gene_id "AT5G15320";
5	stringtie_transuite	exon	4977483	4977865	.	+	.	transcript_id "AT5G15320.novel1"; gene_id "AT5G15320";
5	stringtie_transuite	five_prime_utr	4977483	4977646	.	+	.	transcript_id "AT5G15320.novel1"; gene_id "AT5G15320";
5	stringtie_transuite	CDS	4977647	4977730	.	+	.	transcript_id "AT5G15320.novel1"; gene_id "AT5G15320";
5	stringtie_transuite	start_codon	4977647	4977649	.	+	.	transcript_id "AT5G15320.novel1"; gene_id "AT5G15320";
5	stringtie_transuite	stop_codon	4977728	4977730	.	+	.	transcript_id "AT5G15320.novel1"; gene_id "AT5G15320";
5	stringtie_transuite	three_prime_utr	4977731	4977865	.	+	.	transcript_id "AT5G15320.novel1"; gene_id "AT5G15320";
5	stringtie_transuite	exon	4978611	4979100	.	+	.	transcript_id "AT5G15320.novel1"; gene_id "AT5G15320";
5	stringtie_transuite	three_prime_utr	4978611	4979100	.	+	.	transcript_id "AT5G15320.novel1"; gene_id "AT5G15320";
5	stringtie_transuite	exon	4980422	4980930	.	+	.	transcript_id "AT5G15330.1"; gene_id "AT5G15330";
5	stringtie_transuite	five_prime_utr	4980422	4980594	.	+	.	transcript_id "AT5G15330.1"; gene_id "AT5G15330";
5	stringtie_transuite	CDS	4980595	4980930	.	+	.	transcript_id "AT5G15330.1"; gene_id "AT5G15330";
5	stringtie_transuite	start_codon	4980595	4980597	.	+	.	transcript_id "AT5G15330.1"; gene_id "AT5G15330";
5	stringtie_transuite	exon	4981346	4981502	.	+	.	transcript_id "AT5G15330.1"; gene_id "AT5G15330";
5	stringtie_transuite	CDS	4981346	4981502	.	+	.	transcript_id "AT5G15330.1"; gene_id "AT5G15330";
5	stringtie_transuite	exon	4981580	4982438	.	+	.	transcript_id "AT5G15330.1"; gene_id "AT5G15330";
5	stringtie_transuite	CDS	4981580	4982043	.	+	.	transcript_id "AT5G15330.1"; gene_id "AT5G15330";
5	stringtie_transuite	stop_codon	4982041	4982043	.	+	.	transcript_id "AT5G15330.1"; gene_id "AT5G15330";
5	stringtie_transuite	three_prime_utr	4982044	4982438	.	+	.	transcript_id "AT5G15330.1"; gene_id "AT5G15330";
5	stringtie_transuite	exon	4980374	4980930	.	+	.	transcript_id "AT5G15330.2"; gene_id "AT5G15330";
5	stringtie_transuite	five_prime_utr	4980374	4980387	.	+	.	transcript_id "AT5G15330.2"; gene_id "AT5G15330";
5	stringtie_transuite	CDS	4980388	4980930	.	+	.	transcript_id "AT5G15330.2"; gene_id "AT5G15330";
5	stringtie_transuite	start_codon	4980388	4980390	.	+	.	transcript_id "AT5G15330.2"; gene_id "AT5G15330";
5	stringtie_transuite	exon	4981346	4981502	.	+	.	transcript_id "AT5G15330.2"; gene_id "AT5G15330";
5	stringtie_transuite	CDS	4981346	4981502	.	+	.	transcript_id "AT5G15330.2"; gene_id "AT5G15330";
5	stringtie_transuite	exon	4981580	4982438	.	+	.	transcript_id "AT5G15330.2"; gene_id "AT5G15330";
5	stringtie_transuite	CDS	4981580	4982043	.	+	.	transcript_id "AT5G15330.2"; gene_id "AT5G15330";
5	stringtie_transuite	stop_codon	4982041	4982043	.	+	.	transcript_id "AT5G15330.2"; gene_id "AT5G15330";
5	stringtie_transuite	three_prime_utr	4982044	4982438	.	+	.	transcript_id "AT5G15330.2"; gene_id "AT5G15330";
5	stringtie_transuite	exon	4980472	4981502	.	+	.	transcript_id "AT5G15330.novel1"; gene_id "AT5G15330";
5	stringtie_transuite	five_prime_utr	4980472	4980594	.	+	.	transcript_id "AT5G15330.novel1"; gene_id "AT5G15330";
5	stringtie_transuite	CDS	4980595	4980969	.	+	.	transcript_id "AT5G15330.novel1"; gene_id "AT5G15330";
5	stringtie_transuite	start_codon	4980595	4980597	.	+	.	transcript_id "AT5G15330.novel1"; gene_id "AT5G15330";
5	stringtie_transuite	stop_codon	4980967	4980969	.	+	.	transcript_id "AT5G15330.novel1"; gene_id "AT5G15330";
5	stringtie_transuite	three_prime_utr	4980970	4981502	.	+	.	transcript_id "AT5G15330.novel1"; gene_id "AT5G15330";
5	stringtie_transuite	exon	4981580	4982438	.	+	.	transcript_id "AT5G15330.novel1"; gene_id "AT5G15330";
5	stringtie_transuite	three_prime_utr	4981580	4982438	.	+	.	transcript_id "AT5G15330.novel1"; gene_id "AT5G15330";
5	stringtie_transuite	exon	4980472	4980841	.	+	.	transcript_id "AT5G15330.novel2"; gene_id "AT5G15330";
5	stringtie_transuite	five_prime_utr	4980472	4980594	.	+	.	transcript_id "AT5G15330.novel2"; gene_id "AT5G15330";
5	stringtie_transuite	CDS	4980595	4980841	.	+	.	transcript_id "AT5G15330.novel2"; gene_id "AT5G15330";
5	stringtie_transuite	start_codon	4980595	4980597	.	+	.	transcript_id "AT5G15330.novel2"; gene_id "AT5G15330";
5	stringtie_transuite	exon	4981346	4981502	.	+	.	transcript_id "AT5G15330.novel2"; gene_id "AT5G15330";
5	stringtie_transuite	CDS	4981346	4981374	.	+	.	transcript_id "AT5G15330.novel2"; gene_id "AT5G15330";
5	stringtie_transuite	stop_codon	4981372	4981374	.	+	.	transcript_id "AT5G15330.novel2"; gene_id "AT5G15330";
5	stringtie_transuite	three_prime_utr	4981375	4981502	.	+	.	transcript_id "AT5G15330.novel2"; gene_id "AT5G15330";
5	stringtie_transuite	exon	4981580	4982438	.	+	.	transcript_id "AT5G15330.novel2"; gene_id "AT5G15330";
5	stringtie_transuite	three_prime_utr	4981580	4982438	.	+	.	transcript_id "AT5G15330.novel2"; gene_id "AT5G15330";
5	stringtie_transuite	exon	4982273	4984398	.	-	.	transcript_id "AT5G15340.1"; gene_id "AT5G15340";
5	stringtie_transuite	CDS	4982273	4984144	.	-	.	transcript_id "AT5G15340.1"; gene_id "AT5G15340";
5	stringtie_transuite	stop_codon	4982273	4982275	.	-	.	transcript_id "AT5G15340.1"; gene_id "AT5G15340";
5	stringtie_transuite	start_codon	4984142	4984144	.	-	.	transcript_id "AT5G15340.1"; gene_id "AT5G15340";
5	stringtie_transuite	five_prime_utr	4984145	4984398	.	-	.	transcript_id "AT5G15340.1"; gene_id "AT5G15340";
5	stringtie_transuite	exon	4984919	4985527	.	-	.	transcript_id "AT5G15350.1"; gene_id "AT5G15350";
5	stringtie_transuite	three_prime_utr	4984919	4985183	.	-	.	transcript_id "AT5G15350.1"; gene_id "AT5G15350";
5	stringtie_transuite	CDS	4985184	4985527	.	-	.	transcript_id "AT5G15350.1"; gene_id "AT5G15350";
5	stringtie_transuite	stop_codon	4985184	4985186	.	-	.	transcript_id "AT5G15350.1"; gene_id "AT5G15350";
5	stringtie_transuite	exon	4985980	4986377	.	-	.	transcript_id "AT5G15350.1"; gene_id "AT5G15350";
5	stringtie_transuite	CDS	4985980	4986154	.	-	.	transcript_id "AT5G15350.1"; gene_id "AT5G15350";
5	stringtie_transuite	start_codon	4986152	4986154	.	-	.	transcript_id "AT5G15350.1"; gene_id "AT5G15350";
5	stringtie_transuite	five_prime_utr	4986155	4986377	.	-	.	transcript_id "AT5G15350.1"; gene_id "AT5G15350";
5	stringtie_transuite	exon	4987437	4987557	.	-	.	transcript_id "AT5G15360.1"; gene_id "AT5G15360";
5	stringtie_transuite	CDS	4987437	4987557	.	-	.	transcript_id "AT5G15360.1"; gene_id "AT5G15360";
5	stringtie_transuite	stop_codon	4987437	4987439	.	-	.	transcript_id "AT5G15360.1"; gene_id "AT5G15360";
5	stringtie_transuite	exon	4987788	4987905	.	-	.	transcript_id "AT5G15360.1"; gene_id "AT5G15360";
5	stringtie_transuite	CDS	4987788	4987905	.	-	.	transcript_id "AT5G15360.1"; gene_id "AT5G15360";
5	stringtie_transuite	exon	4987986	4988147	.	-	.	transcript_id "AT5G15360.1"; gene_id "AT5G15360";
5	stringtie_transuite	CDS	4987986	4988147	.	-	.	transcript_id "AT5G15360.1"; gene_id "AT5G15360";
5	stringtie_transuite	exon	4988267	4988397	.	-	.	transcript_id "AT5G15360.1"; gene_id "AT5G15360";
5	stringtie_transuite	CDS	4988267	4988397	.	-	.	transcript_id "AT5G15360.1"; gene_id "AT5G15360";
5	stringtie_transuite	exon	4988528	4988628	.	-	.	transcript_id "AT5G15360.1"; gene_id "AT5G15360";
5	stringtie_transuite	CDS	4988528	4988628	.	-	.	transcript_id "AT5G15360.1"; gene_id "AT5G15360";
5	stringtie_transuite	exon	4988717	4988797	.	-	.	transcript_id "AT5G15360.1"; gene_id "AT5G15360";
5	stringtie_transuite	CDS	4988717	4988797	.	-	.	transcript_id "AT5G15360.1"; gene_id "AT5G15360";
5	stringtie_transuite	exon	4989135	4989182	.	-	.	transcript_id "AT5G15360.1"; gene_id "AT5G15360";
5	stringtie_transuite	CDS	4989135	4989182	.	-	.	transcript_id "AT5G15360.1"; gene_id "AT5G15360";
5	stringtie_transuite	start_codon	4989180	4989182	.	-	.	transcript_id "AT5G15360.1"; gene_id "AT5G15360";
5	stringtie_transuite	exon	4987224	4988879	.	-	.	transcript_id "AT5G15360.novel1"; gene_id "AT5G15360";
5	stringtie_transuite	three_prime_utr	4987224	4987372	.	-	.	transcript_id "AT5G15360.novel1"; gene_id "AT5G15360";
5	stringtie_transuite	CDS	4987373	4987630	.	-	.	transcript_id "AT5G15360.novel1"; gene_id "AT5G15360";
5	stringtie_transuite	stop_codon	4987373	4987375	.	-	.	transcript_id "AT5G15360.novel1"; gene_id "AT5G15360";
5	stringtie_transuite	start_codon	4987628	4987630	.	-	.	transcript_id "AT5G15360.novel1"; gene_id "AT5G15360";
5	stringtie_transuite	five_prime_utr	4987631	4988879	.	-	.	transcript_id "AT5G15360.novel1"; gene_id "AT5G15360";
5	stringtie_transuite	exon	4991347	4991388	.	+	.	transcript_id "AT5G15380.1"; gene_id "AT5G15380";
5	stringtie_transuite	CDS	4991347	4991388	.	+	.	transcript_id "AT5G15380.1"; gene_id "AT5G15380";
5	stringtie_transuite	start_codon	4991347	4991349	.	+	.	transcript_id "AT5G15380.1"; gene_id "AT5G15380";
5	stringtie_transuite	exon	4991449	4991659	.	+	.	transcript_id "AT5G15380.1"; gene_id "AT5G15380";
5	stringtie_transuite	CDS	4991449	4991659	.	+	.	transcript_id "AT5G15380.1"; gene_id "AT5G15380";
5	stringtie_transuite	exon	4991742	4991791	.	+	.	transcript_id "AT5G15380.1"; gene_id "AT5G15380";
5	stringtie_transuite	CDS	4991742	4991791	.	+	.	transcript_id "AT5G15380.1"; gene_id "AT5G15380";
5	stringtie_transuite	exon	4991895	4991994	.	+	.	transcript_id "AT5G15380.1"; gene_id "AT5G15380";
5	stringtie_transuite	CDS	4991895	4991994	.	+	.	transcript_id "AT5G15380.1"; gene_id "AT5G15380";
5	stringtie_transuite	exon	4992072	4992118	.	+	.	transcript_id "AT5G15380.1"; gene_id "AT5G15380";
5	stringtie_transuite	CDS	4992072	4992118	.	+	.	transcript_id "AT5G15380.1"; gene_id "AT5G15380";
5	stringtie_transuite	exon	4992201	4992296	.	+	.	transcript_id "AT5G15380.1"; gene_id "AT5G15380";
5	stringtie_transuite	CDS	4992201	4992296	.	+	.	transcript_id "AT5G15380.1"; gene_id "AT5G15380";
5	stringtie_transuite	exon	4992441	4992540	.	+	.	transcript_id "AT5G15380.1"; gene_id "AT5G15380";
5	stringtie_transuite	CDS	4992441	4992540	.	+	.	transcript_id "AT5G15380.1"; gene_id "AT5G15380";
5	stringtie_transuite	exon	4992679	4992776	.	+	.	transcript_id "AT5G15380.1"; gene_id "AT5G15380";
5	stringtie_transuite	CDS	4992679	4992776	.	+	.	transcript_id "AT5G15380.1"; gene_id "AT5G15380";
5	stringtie_transuite	exon	4993617	4994309	.	+	.	transcript_id "AT5G15380.1"; gene_id "AT5G15380";
5	stringtie_transuite	CDS	4993617	4994309	.	+	.	transcript_id "AT5G15380.1"; gene_id "AT5G15380";
5	stringtie_transuite	exon	4994389	4995049	.	+	.	transcript_id "AT5G15380.1"; gene_id "AT5G15380";
5	stringtie_transuite	CDS	4994389	4994826	.	+	.	transcript_id "AT5G15380.1"; gene_id "AT5G15380";
5	stringtie_transuite	stop_codon	4994824	4994826	.	+	.	transcript_id "AT5G15380.1"; gene_id "AT5G15380";
5	stringtie_transuite	three_prime_utr	4994827	4995049	.	+	.	transcript_id "AT5G15380.1"; gene_id "AT5G15380";
5	stringtie_transuite	exon	4990575	4990643	.	+	.	transcript_id "AT5G15380.novel1"; gene_id "AT5G15380";
5	stringtie_transuite	five_prime_utr	4990575	4990643	.	+	.	transcript_id "AT5G15380.novel1"; gene_id "AT5G15380";
5	stringtie_transuite	exon	4990807	4990928	.	+	.	transcript_id "AT5G15380.novel1"; gene_id "AT5G15380";
5	stringtie_transuite	five_prime_utr	4990807	4990928	.	+	.	transcript_id "AT5G15380.novel1"; gene_id "AT5G15380";
5	stringtie_transuite	exon	4991300	4991349	.	+	.	transcript_id "AT5G15380.novel1"; gene_id "AT5G15380";
5	stringtie_transuite	five_prime_utr	4991300	4991346	.	+	.	transcript_id "AT5G15380.novel1"; gene_id "AT5G15380";
5	stringtie_transuite	CDS	4991347	4991349	.	+	.	transcript_id "AT5G15380.novel1"; gene_id "AT5G15380";
5	stringtie_transuite	start_codon	4991347	4991349	.	+	.	transcript_id "AT5G15380.novel1"; gene_id "AT5G15380";
5	stringtie_transuite	exon	4991449	4991659	.	+	.	transcript_id "AT5G15380.novel1"; gene_id "AT5G15380";
5	stringtie_transuite	CDS	4991449	4991659	.	+	.	transcript_id "AT5G15380.novel1"; gene_id "AT5G15380";
5	stringtie_transuite	exon	4991742	4991791	.	+	.	transcript_id "AT5G15380.novel1"; gene_id "AT5G15380";
5	stringtie_transuite	CDS	4991742	4991791	.	+	.	transcript_id "AT5G15380.novel1"; gene_id "AT5G15380";
5	stringtie_transuite	exon	4991895	4992118	.	+	.	transcript_id "AT5G15380.novel1"; gene_id "AT5G15380";
5	stringtie_transuite	CDS	4991895	4992050	.	+	.	transcript_id "AT5G15380.novel1"; gene_id "AT5G15380";
5	stringtie_transuite	stop_codon	4992048	4992050	.	+	.	transcript_id "AT5G15380.novel1"; gene_id "AT5G15380";
5	stringtie_transuite	three_prime_utr	4992051	4992118	.	+	.	transcript_id "AT5G15380.novel1"; gene_id "AT5G15380";
5	stringtie_transuite	exon	4992201	4992296	.	+	.	transcript_id "AT5G15380.novel1"; gene_id "AT5G15380";
5	stringtie_transuite	three_prime_utr	4992201	4992296	.	+	.	transcript_id "AT5G15380.novel1"; gene_id "AT5G15380";
5	stringtie_transuite	exon	4992441	4992540	.	+	.	transcript_id "AT5G15380.novel1"; gene_id "AT5G15380";
5	stringtie_transuite	three_prime_utr	4992441	4992540	.	+	.	transcript_id "AT5G15380.novel1"; gene_id "AT5G15380";
5	stringtie_transuite	exon	4992679	4992776	.	+	.	transcript_id "AT5G15380.novel1"; gene_id "AT5G15380";
5	stringtie_transuite	three_prime_utr	4992679	4992776	.	+	.	transcript_id "AT5G15380.novel1"; gene_id "AT5G15380";
5	stringtie_transuite	exon	4993617	4994309	.	+	.	transcript_id "AT5G15380.novel1"; gene_id "AT5G15380";
5	stringtie_transuite	three_prime_utr	4993617	4994309	.	+	.	transcript_id "AT5G15380.novel1"; gene_id "AT5G15380";
5	stringtie_transuite	exon	4994389	4995049	.	+	.	transcript_id "AT5G15380.novel1"; gene_id "AT5G15380";
5	stringtie_transuite	three_prime_utr	4994389	4995049	.	+	.	transcript_id "AT5G15380.novel1"; gene_id "AT5G15380";
5	stringtie_transuite	exon	4990575	4990643	.	+	.	transcript_id "AT5G15380.novel2"; gene_id "AT5G15380";
5	stringtie_transuite	five_prime_utr	4990575	4990643	.	+	.	transcript_id "AT5G15380.novel2"; gene_id "AT5G15380";
5	stringtie_transuite	exon	4990807	4990928	.	+	.	transcript_id "AT5G15380.novel2"; gene_id "AT5G15380";
5	stringtie_transuite	five_prime_utr	4990807	4990928	.	+	.	transcript_id "AT5G15380.novel2"; gene_id "AT5G15380";
5	stringtie_transuite	exon	4991300	4991349	.	+	.	transcript_id "AT5G15380.novel2"; gene_id "AT5G15380";
5	stringtie_transuite	five_prime_utr	4991300	4991346	.	+	.	transcript_id "AT5G15380.novel2"; gene_id "AT5G15380";
5	stringtie_transuite	CDS	4991347	4991349	.	+	.	transcript_id "AT5G15380.novel2"; gene_id "AT5G15380";
5	stringtie_transuite	start_codon	4991347	4991349	.	+	.	transcript_id "AT5G15380.novel2"; gene_id "AT5G15380";
5	stringtie_transuite	exon	4991449	4991659	.	+	.	transcript_id "AT5G15380.novel2"; gene_id "AT5G15380";
5	stringtie_transuite	CDS	4991449	4991659	.	+	.	transcript_id "AT5G15380.novel2"; gene_id "AT5G15380";
5	stringtie_transuite	exon	4991742	4991791	.	+	.	transcript_id "AT5G15380.novel2"; gene_id "AT5G15380";
5	stringtie_transuite	CDS	4991742	4991791	.	+	.	transcript_id "AT5G15380.novel2"; gene_id "AT5G15380";
5	stringtie_transuite	exon	4991895	4991994	.	+	.	transcript_id "AT5G15380.novel2"; gene_id "AT5G15380";
5	stringtie_transuite	CDS	4991895	4991994	.	+	.	transcript_id "AT5G15380.novel2"; gene_id "AT5G15380";
5	stringtie_transuite	exon	4992072	4992118	.	+	.	transcript_id "AT5G15380.novel2"; gene_id "AT5G15380";
5	stringtie_transuite	CDS	4992072	4992118	.	+	.	transcript_id "AT5G15380.novel2"; gene_id "AT5G15380";
5	stringtie_transuite	exon	4992201	4992296	.	+	.	transcript_id "AT5G15380.novel2"; gene_id "AT5G15380";
5	stringtie_transuite	CDS	4992201	4992296	.	+	.	transcript_id "AT5G15380.novel2"; gene_id "AT5G15380";
5	stringtie_transuite	exon	4992441	4992540	.	+	.	transcript_id "AT5G15380.novel2"; gene_id "AT5G15380";
5	stringtie_transuite	CDS	4992441	4992540	.	+	.	transcript_id "AT5G15380.novel2"; gene_id "AT5G15380";
5	stringtie_transuite	exon	4992679	4992776	.	+	.	transcript_id "AT5G15380.novel2"; gene_id "AT5G15380";
5	stringtie_transuite	CDS	4992679	4992776	.	+	.	transcript_id "AT5G15380.novel2"; gene_id "AT5G15380";
5	stringtie_transuite	exon	4993617	4994309	.	+	.	transcript_id "AT5G15380.novel2"; gene_id "AT5G15380";
5	stringtie_transuite	CDS	4993617	4994309	.	+	.	transcript_id "AT5G15380.novel2"; gene_id "AT5G15380";
5	stringtie_transuite	exon	4994389	4995049	.	+	.	transcript_id "AT5G15380.novel2"; gene_id "AT5G15380";
5	stringtie_transuite	CDS	4994389	4994826	.	+	.	transcript_id "AT5G15380.novel2"; gene_id "AT5G15380";
5	stringtie_transuite	stop_codon	4994824	4994826	.	+	.	transcript_id "AT5G15380.novel2"; gene_id "AT5G15380";
5	stringtie_transuite	three_prime_utr	4994827	4995049	.	+	.	transcript_id "AT5G15380.novel2"; gene_id "AT5G15380";
5	stringtie_transuite	exon	4990584	4990643	.	+	.	transcript_id "AT5G15380.novel3"; gene_id "AT5G15380";
5	stringtie_transuite	five_prime_utr	4990584	4990643	.	+	.	transcript_id "AT5G15380.novel3"; gene_id "AT5G15380";
5	stringtie_transuite	exon	4990840	4990928	.	+	.	transcript_id "AT5G15380.novel3"; gene_id "AT5G15380";
5	stringtie_transuite	five_prime_utr	4990840	4990928	.	+	.	transcript_id "AT5G15380.novel3"; gene_id "AT5G15380";
5	stringtie_transuite	exon	4991300	4991349	.	+	.	transcript_id "AT5G15380.novel3"; gene_id "AT5G15380";
5	stringtie_transuite	five_prime_utr	4991300	4991346	.	+	.	transcript_id "AT5G15380.novel3"; gene_id "AT5G15380";
5	stringtie_transuite	CDS	4991347	4991349	.	+	.	transcript_id "AT5G15380.novel3"; gene_id "AT5G15380";
5	stringtie_transuite	start_codon	4991347	4991349	.	+	.	transcript_id "AT5G15380.novel3"; gene_id "AT5G15380";
5	stringtie_transuite	exon	4991449	4991659	.	+	.	transcript_id "AT5G15380.novel3"; gene_id "AT5G15380";
5	stringtie_transuite	CDS	4991449	4991659	.	+	.	transcript_id "AT5G15380.novel3"; gene_id "AT5G15380";
5	stringtie_transuite	exon	4991742	4991791	.	+	.	transcript_id "AT5G15380.novel3"; gene_id "AT5G15380";
5	stringtie_transuite	CDS	4991742	4991791	.	+	.	transcript_id "AT5G15380.novel3"; gene_id "AT5G15380";
5	stringtie_transuite	exon	4991895	4991994	.	+	.	transcript_id "AT5G15380.novel3"; gene_id "AT5G15380";
5	stringtie_transuite	CDS	4991895	4991994	.	+	.	transcript_id "AT5G15380.novel3"; gene_id "AT5G15380";
5	stringtie_transuite	exon	4992072	4992118	.	+	.	transcript_id "AT5G15380.novel3"; gene_id "AT5G15380";
5	stringtie_transuite	CDS	4992072	4992118	.	+	.	transcript_id "AT5G15380.novel3"; gene_id "AT5G15380";
5	stringtie_transuite	exon	4992201	4992296	.	+	.	transcript_id "AT5G15380.novel3"; gene_id "AT5G15380";
5	stringtie_transuite	CDS	4992201	4992296	.	+	.	transcript_id "AT5G15380.novel3"; gene_id "AT5G15380";
5	stringtie_transuite	exon	4992441	4992540	.	+	.	transcript_id "AT5G15380.novel3"; gene_id "AT5G15380";
5	stringtie_transuite	CDS	4992441	4992540	.	+	.	transcript_id "AT5G15380.novel3"; gene_id "AT5G15380";
5	stringtie_transuite	exon	4992679	4992776	.	+	.	transcript_id "AT5G15380.novel3"; gene_id "AT5G15380";
5	stringtie_transuite	CDS	4992679	4992776	.	+	.	transcript_id "AT5G15380.novel3"; gene_id "AT5G15380";
5	stringtie_transuite	exon	4993617	4994309	.	+	.	transcript_id "AT5G15380.novel3"; gene_id "AT5G15380";
5	stringtie_transuite	CDS	4993617	4994309	.	+	.	transcript_id "AT5G15380.novel3"; gene_id "AT5G15380";
5	stringtie_transuite	exon	4994389	4995049	.	+	.	transcript_id "AT5G15380.novel3"; gene_id "AT5G15380";
5	stringtie_transuite	CDS	4994389	4994826	.	+	.	transcript_id "AT5G15380.novel3"; gene_id "AT5G15380";
5	stringtie_transuite	stop_codon	4994824	4994826	.	+	.	transcript_id "AT5G15380.novel3"; gene_id "AT5G15380";
5	stringtie_transuite	three_prime_utr	4994827	4995049	.	+	.	transcript_id "AT5G15380.novel3"; gene_id "AT5G15380";
5	stringtie_transuite	exon	4995138	4995471	.	+	.	transcript_id "AT5G15390.1"; gene_id "AT5G15390";
5	stringtie_transuite	five_prime_utr	4995138	4995332	.	+	.	transcript_id "AT5G15390.1"; gene_id "AT5G15390";
5	stringtie_transuite	CDS	4995333	4995471	.	+	.	transcript_id "AT5G15390.1"; gene_id "AT5G15390";
5	stringtie_transuite	start_codon	4995333	4995335	.	+	.	transcript_id "AT5G15390.1"; gene_id "AT5G15390";
5	stringtie_transuite	exon	4995575	4996013	.	+	.	transcript_id "AT5G15390.1"; gene_id "AT5G15390";
5	stringtie_transuite	CDS	4995575	4996013	.	+	.	transcript_id "AT5G15390.1"; gene_id "AT5G15390";
5	stringtie_transuite	exon	4996528	4996666	.	+	.	transcript_id "AT5G15390.1"; gene_id "AT5G15390";
5	stringtie_transuite	CDS	4996528	4996666	.	+	.	transcript_id "AT5G15390.1"; gene_id "AT5G15390";
5	stringtie_transuite	exon	4996760	4996821	.	+	.	transcript_id "AT5G15390.1"; gene_id "AT5G15390";
5	stringtie_transuite	CDS	4996760	4996821	.	+	.	transcript_id "AT5G15390.1"; gene_id "AT5G15390";
5	stringtie_transuite	exon	4996895	4997033	.	+	.	transcript_id "AT5G15390.1"; gene_id "AT5G15390";
5	stringtie_transuite	CDS	4996895	4997033	.	+	.	transcript_id "AT5G15390.1"; gene_id "AT5G15390";
5	stringtie_transuite	exon	4997121	4997489	.	+	.	transcript_id "AT5G15390.1"; gene_id "AT5G15390";
5	stringtie_transuite	CDS	4997121	4997255	.	+	.	transcript_id "AT5G15390.1"; gene_id "AT5G15390";
5	stringtie_transuite	stop_codon	4997253	4997255	.	+	.	transcript_id "AT5G15390.1"; gene_id "AT5G15390";
5	stringtie_transuite	three_prime_utr	4997256	4997489	.	+	.	transcript_id "AT5G15390.1"; gene_id "AT5G15390";
5	stringtie_transuite	exon	4995145	4995471	.	+	.	transcript_id "AT5G15390.2"; gene_id "AT5G15390";
5	stringtie_transuite	five_prime_utr	4995145	4995332	.	+	.	transcript_id "AT5G15390.2"; gene_id "AT5G15390";
5	stringtie_transuite	CDS	4995333	4995471	.	+	.	transcript_id "AT5G15390.2"; gene_id "AT5G15390";
5	stringtie_transuite	start_codon	4995333	4995335	.	+	.	transcript_id "AT5G15390.2"; gene_id "AT5G15390";
5	stringtie_transuite	exon	4995575	4996013	.	+	.	transcript_id "AT5G15390.2"; gene_id "AT5G15390";
5	stringtie_transuite	CDS	4995575	4996013	.	+	.	transcript_id "AT5G15390.2"; gene_id "AT5G15390";
5	stringtie_transuite	exon	4996528	4996666	.	+	.	transcript_id "AT5G15390.2"; gene_id "AT5G15390";
5	stringtie_transuite	CDS	4996528	4996666	.	+	.	transcript_id "AT5G15390.2"; gene_id "AT5G15390";
5	stringtie_transuite	exon	4996760	4997033	.	+	.	transcript_id "AT5G15390.2"; gene_id "AT5G15390";
5	stringtie_transuite	CDS	4996760	4996825	.	+	.	transcript_id "AT5G15390.2"; gene_id "AT5G15390";
5	stringtie_transuite	stop_codon	4996823	4996825	.	+	.	transcript_id "AT5G15390.2"; gene_id "AT5G15390";
5	stringtie_transuite	three_prime_utr	4996826	4997033	.	+	.	transcript_id "AT5G15390.2"; gene_id "AT5G15390";
5	stringtie_transuite	exon	4997121	4997489	.	+	.	transcript_id "AT5G15390.2"; gene_id "AT5G15390";
5	stringtie_transuite	three_prime_utr	4997121	4997489	.	+	.	transcript_id "AT5G15390.2"; gene_id "AT5G15390";
5	stringtie_transuite	exon	4995147	4995471	.	+	.	transcript_id "AT5G15390.novel1"; gene_id "AT5G15390";
5	stringtie_transuite	five_prime_utr	4995147	4995332	.	+	.	transcript_id "AT5G15390.novel1"; gene_id "AT5G15390";
5	stringtie_transuite	CDS	4995333	4995471	.	+	.	transcript_id "AT5G15390.novel1"; gene_id "AT5G15390";
5	stringtie_transuite	start_codon	4995333	4995335	.	+	.	transcript_id "AT5G15390.novel1"; gene_id "AT5G15390";
5	stringtie_transuite	exon	4995575	4996026	.	+	.	transcript_id "AT5G15390.novel1"; gene_id "AT5G15390";
5	stringtie_transuite	CDS	4995575	4996026	.	+	.	transcript_id "AT5G15390.novel1"; gene_id "AT5G15390";
5	stringtie_transuite	exon	4996528	4996666	.	+	.	transcript_id "AT5G15390.novel1"; gene_id "AT5G15390";
5	stringtie_transuite	CDS	4996528	4996533	.	+	.	transcript_id "AT5G15390.novel1"; gene_id "AT5G15390";
5	stringtie_transuite	stop_codon	4996531	4996533	.	+	.	transcript_id "AT5G15390.novel1"; gene_id "AT5G15390";
5	stringtie_transuite	three_prime_utr	4996534	4996666	.	+	.	transcript_id "AT5G15390.novel1"; gene_id "AT5G15390";
5	stringtie_transuite	exon	4996760	4996821	.	+	.	transcript_id "AT5G15390.novel1"; gene_id "AT5G15390";
5	stringtie_transuite	three_prime_utr	4996760	4996821	.	+	.	transcript_id "AT5G15390.novel1"; gene_id "AT5G15390";
5	stringtie_transuite	exon	4996895	4997033	.	+	.	transcript_id "AT5G15390.novel1"; gene_id "AT5G15390";
5	stringtie_transuite	three_prime_utr	4996895	4997033	.	+	.	transcript_id "AT5G15390.novel1"; gene_id "AT5G15390";
5	stringtie_transuite	exon	4997121	4997489	.	+	.	transcript_id "AT5G15390.novel1"; gene_id "AT5G15390";
5	stringtie_transuite	three_prime_utr	4997121	4997489	.	+	.	transcript_id "AT5G15390.novel1"; gene_id "AT5G15390";
5	stringtie_transuite	exon	4995179	4995471	.	+	.	transcript_id "AT5G15390.novel2"; gene_id "AT5G15390";
5	stringtie_transuite	five_prime_utr	4995179	4995332	.	+	.	transcript_id "AT5G15390.novel2"; gene_id "AT5G15390";
5	stringtie_transuite	CDS	4995333	4995471	.	+	.	transcript_id "AT5G15390.novel2"; gene_id "AT5G15390";
5	stringtie_transuite	start_codon	4995333	4995335	.	+	.	transcript_id "AT5G15390.novel2"; gene_id "AT5G15390";
5	stringtie_transuite	exon	4995575	4996026	.	+	.	transcript_id "AT5G15390.novel2"; gene_id "AT5G15390";
5	stringtie_transuite	CDS	4995575	4996026	.	+	.	transcript_id "AT5G15390.novel2"; gene_id "AT5G15390";
5	stringtie_transuite	exon	4996528	4996666	.	+	.	transcript_id "AT5G15390.novel2"; gene_id "AT5G15390";
5	stringtie_transuite	CDS	4996528	4996533	.	+	.	transcript_id "AT5G15390.novel2"; gene_id "AT5G15390";
5	stringtie_transuite	stop_codon	4996531	4996533	.	+	.	transcript_id "AT5G15390.novel2"; gene_id "AT5G15390";
5	stringtie_transuite	three_prime_utr	4996534	4996666	.	+	.	transcript_id "AT5G15390.novel2"; gene_id "AT5G15390";
5	stringtie_transuite	exon	4996760	4996817	.	+	.	transcript_id "AT5G15390.novel2"; gene_id "AT5G15390";
5	stringtie_transuite	three_prime_utr	4996760	4996817	.	+	.	transcript_id "AT5G15390.novel2"; gene_id "AT5G15390";
5	stringtie_transuite	exon	4996895	4997033	.	+	.	transcript_id "AT5G15390.novel2"; gene_id "AT5G15390";
5	stringtie_transuite	three_prime_utr	4996895	4997033	.	+	.	transcript_id "AT5G15390.novel2"; gene_id "AT5G15390";
5	stringtie_transuite	exon	4997121	4997489	.	+	.	transcript_id "AT5G15390.novel2"; gene_id "AT5G15390";
5	stringtie_transuite	three_prime_utr	4997121	4997489	.	+	.	transcript_id "AT5G15390.novel2"; gene_id "AT5G15390";
5	stringtie_transuite	exon	4995182	4995471	.	+	.	transcript_id "AT5G15390.novel3"; gene_id "AT5G15390";
5	stringtie_transuite	five_prime_utr	4995182	4995332	.	+	.	transcript_id "AT5G15390.novel3"; gene_id "AT5G15390";
5	stringtie_transuite	CDS	4995333	4995471	.	+	.	transcript_id "AT5G15390.novel3"; gene_id "AT5G15390";
5	stringtie_transuite	start_codon	4995333	4995335	.	+	.	transcript_id "AT5G15390.novel3"; gene_id "AT5G15390";
5	stringtie_transuite	exon	4995575	4996013	.	+	.	transcript_id "AT5G15390.novel3"; gene_id "AT5G15390";
5	stringtie_transuite	CDS	4995575	4996013	.	+	.	transcript_id "AT5G15390.novel3"; gene_id "AT5G15390";
5	stringtie_transuite	exon	4996528	4996666	.	+	.	transcript_id "AT5G15390.novel3"; gene_id "AT5G15390";
5	stringtie_transuite	CDS	4996528	4996666	.	+	.	transcript_id "AT5G15390.novel3"; gene_id "AT5G15390";
5	stringtie_transuite	exon	4996760	4997489	.	+	.	transcript_id "AT5G15390.novel3"; gene_id "AT5G15390";
5	stringtie_transuite	CDS	4996760	4996825	.	+	.	transcript_id "AT5G15390.novel3"; gene_id "AT5G15390";
5	stringtie_transuite	stop_codon	4996823	4996825	.	+	.	transcript_id "AT5G15390.novel3"; gene_id "AT5G15390";
5	stringtie_transuite	three_prime_utr	4996826	4997489	.	+	.	transcript_id "AT5G15390.novel3"; gene_id "AT5G15390";
5	stringtie_transuite	exon	4995193	4996026	.	+	.	transcript_id "AT5G15390.novel4"; gene_id "AT5G15390";
5	stringtie_transuite	five_prime_utr	4995193	4995332	.	+	.	transcript_id "AT5G15390.novel4"; gene_id "AT5G15390";
5	stringtie_transuite	CDS	4995333	4995497	.	+	.	transcript_id "AT5G15390.novel4"; gene_id "AT5G15390";
5	stringtie_transuite	start_codon	4995333	4995335	.	+	.	transcript_id "AT5G15390.novel4"; gene_id "AT5G15390";
5	stringtie_transuite	stop_codon	4995495	4995497	.	+	.	transcript_id "AT5G15390.novel4"; gene_id "AT5G15390";
5	stringtie_transuite	three_prime_utr	4995498	4996026	.	+	.	transcript_id "AT5G15390.novel4"; gene_id "AT5G15390";
5	stringtie_transuite	exon	4996528	4996666	.	+	.	transcript_id "AT5G15390.novel4"; gene_id "AT5G15390";
5	stringtie_transuite	three_prime_utr	4996528	4996666	.	+	.	transcript_id "AT5G15390.novel4"; gene_id "AT5G15390";
5	stringtie_transuite	exon	4996760	4996821	.	+	.	transcript_id "AT5G15390.novel4"; gene_id "AT5G15390";
5	stringtie_transuite	three_prime_utr	4996760	4996821	.	+	.	transcript_id "AT5G15390.novel4"; gene_id "AT5G15390";
5	stringtie_transuite	exon	4996895	4997033	.	+	.	transcript_id "AT5G15390.novel4"; gene_id "AT5G15390";
5	stringtie_transuite	three_prime_utr	4996895	4997033	.	+	.	transcript_id "AT5G15390.novel4"; gene_id "AT5G15390";
5	stringtie_transuite	exon	4997121	4997489	.	+	.	transcript_id "AT5G15390.novel4"; gene_id "AT5G15390";
5	stringtie_transuite	three_prime_utr	4997121	4997489	.	+	.	transcript_id "AT5G15390.novel4"; gene_id "AT5G15390";
5	stringtie_transuite	exon	4997489	4997940	.	-	.	transcript_id "AT5G15400.1"; gene_id "AT5G15400";
5	stringtie_transuite	three_prime_utr	4997489	4997763	.	-	.	transcript_id "AT5G15400.1"; gene_id "AT5G15400";
5	stringtie_transuite	CDS	4997764	4997940	.	-	.	transcript_id "AT5G15400.1"; gene_id "AT5G15400";
5	stringtie_transuite	stop_codon	4997764	4997766	.	-	.	transcript_id "AT5G15400.1"; gene_id "AT5G15400";
5	stringtie_transuite	exon	4998038	4998127	.	-	.	transcript_id "AT5G15400.1"; gene_id "AT5G15400";
5	stringtie_transuite	CDS	4998038	4998127	.	-	.	transcript_id "AT5G15400.1"; gene_id "AT5G15400";
5	stringtie_transuite	exon	4998233	4998397	.	-	.	transcript_id "AT5G15400.1"; gene_id "AT5G15400";
5	stringtie_transuite	CDS	4998233	4998397	.	-	.	transcript_id "AT5G15400.1"; gene_id "AT5G15400";
5	stringtie_transuite	exon	4998482	4998574	.	-	.	transcript_id "AT5G15400.1"; gene_id "AT5G15400";
5	stringtie_transuite	CDS	4998482	4998574	.	-	.	transcript_id "AT5G15400.1"; gene_id "AT5G15400";
5	stringtie_transuite	exon	4998657	4998779	.	-	.	transcript_id "AT5G15400.1"; gene_id "AT5G15400";
5	stringtie_transuite	CDS	4998657	4998779	.	-	.	transcript_id "AT5G15400.1"; gene_id "AT5G15400";
5	stringtie_transuite	exon	4998863	4998958	.	-	.	transcript_id "AT5G15400.1"; gene_id "AT5G15400";
5	stringtie_transuite	CDS	4998863	4998958	.	-	.	transcript_id "AT5G15400.1"; gene_id "AT5G15400";
5	stringtie_transuite	exon	4999038	4999241	.	-	.	transcript_id "AT5G15400.1"; gene_id "AT5G15400";
5	stringtie_transuite	CDS	4999038	4999241	.	-	.	transcript_id "AT5G15400.1"; gene_id "AT5G15400";
5	stringtie_transuite	exon	4999322	4999411	.	-	.	transcript_id "AT5G15400.1"; gene_id "AT5G15400";
5	stringtie_transuite	CDS	4999322	4999411	.	-	.	transcript_id "AT5G15400.1"; gene_id "AT5G15400";
5	stringtie_transuite	exon	4999567	4999684	.	-	.	transcript_id "AT5G15400.1"; gene_id "AT5G15400";
5	stringtie_transuite	CDS	4999567	4999684	.	-	.	transcript_id "AT5G15400.1"; gene_id "AT5G15400";
5	stringtie_transuite	exon	4999795	4999907	.	-	.	transcript_id "AT5G15400.1"; gene_id "AT5G15400";
5	stringtie_transuite	CDS	4999795	4999907	.	-	.	transcript_id "AT5G15400.1"; gene_id "AT5G15400";
5	stringtie_transuite	exon	4999989	5000192	.	-	.	transcript_id "AT5G15400.1"; gene_id "AT5G15400";
5	stringtie_transuite	CDS	4999989	5000192	.	-	.	transcript_id "AT5G15400.1"; gene_id "AT5G15400";
5	stringtie_transuite	exon	5000292	5000444	.	-	.	transcript_id "AT5G15400.1"; gene_id "AT5G15400";
5	stringtie_transuite	CDS	5000292	5000444	.	-	.	transcript_id "AT5G15400.1"; gene_id "AT5G15400";
5	stringtie_transuite	exon	5000718	5000991	.	-	.	transcript_id "AT5G15400.1"; gene_id "AT5G15400";
5	stringtie_transuite	CDS	5000718	5000991	.	-	.	transcript_id "AT5G15400.1"; gene_id "AT5G15400";
5	stringtie_transuite	exon	5001079	5001230	.	-	.	transcript_id "AT5G15400.1"; gene_id "AT5G15400";
5	stringtie_transuite	CDS	5001079	5001230	.	-	.	transcript_id "AT5G15400.1"; gene_id "AT5G15400";
5	stringtie_transuite	exon	5001372	5001576	.	-	.	transcript_id "AT5G15400.1"; gene_id "AT5G15400";
5	stringtie_transuite	CDS	5001372	5001576	.	-	.	transcript_id "AT5G15400.1"; gene_id "AT5G15400";
5	stringtie_transuite	exon	5002048	5003313	.	-	.	transcript_id "AT5G15400.1"; gene_id "AT5G15400";
5	stringtie_transuite	CDS	5002048	5002907	.	-	.	transcript_id "AT5G15400.1"; gene_id "AT5G15400";
5	stringtie_transuite	start_codon	5002905	5002907	.	-	.	transcript_id "AT5G15400.1"; gene_id "AT5G15400";
5	stringtie_transuite	five_prime_utr	5002908	5003313	.	-	.	transcript_id "AT5G15400.1"; gene_id "AT5G15400";
5	stringtie_transuite	exon	5003226	5003969	.	-	.	transcript_id "AT5G15410.1"; gene_id "AT5G15410";
5	stringtie_transuite	three_prime_utr	5003226	5003459	.	-	.	transcript_id "AT5G15410.1"; gene_id "AT5G15410";
5	stringtie_transuite	CDS	5003460	5003969	.	-	.	transcript_id "AT5G15410.1"; gene_id "AT5G15410";
5	stringtie_transuite	stop_codon	5003460	5003462	.	-	.	transcript_id "AT5G15410.1"; gene_id "AT5G15410";
5	stringtie_transuite	exon	5004086	5004172	.	-	.	transcript_id "AT5G15410.1"; gene_id "AT5G15410";
5	stringtie_transuite	CDS	5004086	5004172	.	-	.	transcript_id "AT5G15410.1"; gene_id "AT5G15410";
5	stringtie_transuite	exon	5004259	5004495	.	-	.	transcript_id "AT5G15410.1"; gene_id "AT5G15410";
5	stringtie_transuite	CDS	5004259	5004495	.	-	.	transcript_id "AT5G15410.1"; gene_id "AT5G15410";
5	stringtie_transuite	exon	5004588	5004699	.	-	.	transcript_id "AT5G15410.1"; gene_id "AT5G15410";
5	stringtie_transuite	CDS	5004588	5004699	.	-	.	transcript_id "AT5G15410.1"; gene_id "AT5G15410";
5	stringtie_transuite	exon	5004797	5005116	.	-	.	transcript_id "AT5G15410.1"; gene_id "AT5G15410";
5	stringtie_transuite	CDS	5004797	5005116	.	-	.	transcript_id "AT5G15410.1"; gene_id "AT5G15410";
5	stringtie_transuite	exon	5005303	5005518	.	-	.	transcript_id "AT5G15410.1"; gene_id "AT5G15410";
5	stringtie_transuite	CDS	5005303	5005518	.	-	.	transcript_id "AT5G15410.1"; gene_id "AT5G15410";
5	stringtie_transuite	exon	5005687	5006356	.	-	.	transcript_id "AT5G15410.1"; gene_id "AT5G15410";
5	stringtie_transuite	CDS	5005687	5006356	.	-	.	transcript_id "AT5G15410.1"; gene_id "AT5G15410";
5	stringtie_transuite	exon	5006735	5006882	.	-	.	transcript_id "AT5G15410.1"; gene_id "AT5G15410";
5	stringtie_transuite	CDS	5006735	5006763	.	-	.	transcript_id "AT5G15410.1"; gene_id "AT5G15410";
5	stringtie_transuite	start_codon	5006761	5006763	.	-	.	transcript_id "AT5G15410.1"; gene_id "AT5G15410";
5	stringtie_transuite	five_prime_utr	5006764	5006882	.	-	.	transcript_id "AT5G15410.1"; gene_id "AT5G15410";
5	stringtie_transuite	exon	5003314	5003969	.	-	.	transcript_id "AT5G15410.2"; gene_id "AT5G15410";
5	stringtie_transuite	three_prime_utr	5003314	5003969	.	-	.	transcript_id "AT5G15410.2"; gene_id "AT5G15410";
5	stringtie_transuite	exon	5004086	5004172	.	-	.	transcript_id "AT5G15410.2"; gene_id "AT5G15410";
5	stringtie_transuite	three_prime_utr	5004086	5004172	.	-	.	transcript_id "AT5G15410.2"; gene_id "AT5G15410";
5	stringtie_transuite	exon	5004259	5004495	.	-	.	transcript_id "AT5G15410.2"; gene_id "AT5G15410";
5	stringtie_transuite	three_prime_utr	5004259	5004495	.	-	.	transcript_id "AT5G15410.2"; gene_id "AT5G15410";
5	stringtie_transuite	exon	5004588	5004699	.	-	.	transcript_id "AT5G15410.2"; gene_id "AT5G15410";
5	stringtie_transuite	three_prime_utr	5004588	5004699	.	-	.	transcript_id "AT5G15410.2"; gene_id "AT5G15410";
5	stringtie_transuite	exon	5004797	5005116	.	-	.	transcript_id "AT5G15410.2"; gene_id "AT5G15410";
5	stringtie_transuite	three_prime_utr	5004797	5005116	.	-	.	transcript_id "AT5G15410.2"; gene_id "AT5G15410";
5	stringtie_transuite	exon	5005303	5005518	.	-	.	transcript_id "AT5G15410.2"; gene_id "AT5G15410";
5	stringtie_transuite	three_prime_utr	5005303	5005518	.	-	.	transcript_id "AT5G15410.2"; gene_id "AT5G15410";
5	stringtie_transuite	exon	5005687	5006356	.	-	.	transcript_id "AT5G15410.2"; gene_id "AT5G15410";
5	stringtie_transuite	three_prime_utr	5005687	5006356	.	-	.	transcript_id "AT5G15410.2"; gene_id "AT5G15410";
5	stringtie_transuite	exon	5006487	5006613	.	-	.	transcript_id "AT5G15410.2"; gene_id "AT5G15410";
5	stringtie_transuite	three_prime_utr	5006487	5006537	.	-	.	transcript_id "AT5G15410.2"; gene_id "AT5G15410";
5	stringtie_transuite	CDS	5006538	5006613	.	-	.	transcript_id "AT5G15410.2"; gene_id "AT5G15410";
5	stringtie_transuite	stop_codon	5006538	5006540	.	-	.	transcript_id "AT5G15410.2"; gene_id "AT5G15410";
5	stringtie_transuite	exon	5006735	5006882	.	-	.	transcript_id "AT5G15410.2"; gene_id "AT5G15410";
5	stringtie_transuite	CDS	5006735	5006763	.	-	.	transcript_id "AT5G15410.2"; gene_id "AT5G15410";
5	stringtie_transuite	start_codon	5006761	5006763	.	-	.	transcript_id "AT5G15410.2"; gene_id "AT5G15410";
5	stringtie_transuite	five_prime_utr	5006764	5006882	.	-	.	transcript_id "AT5G15410.2"; gene_id "AT5G15410";
5	stringtie_transuite	exon	4997539	4997940	.	-	.	transcript_id "AT5G15410.novel1"; gene_id "AT5G15410";
5	stringtie_transuite	three_prime_utr	4997539	4997763	.	-	.	transcript_id "AT5G15410.novel1"; gene_id "AT5G15410";
5	stringtie_transuite	CDS	4997764	4997940	.	-	.	transcript_id "AT5G15410.novel1"; gene_id "AT5G15410";
5	stringtie_transuite	stop_codon	4997764	4997766	.	-	.	transcript_id "AT5G15410.novel1"; gene_id "AT5G15410";
5	stringtie_transuite	exon	4998038	4998127	.	-	.	transcript_id "AT5G15410.novel1"; gene_id "AT5G15410";
5	stringtie_transuite	CDS	4998038	4998127	.	-	.	transcript_id "AT5G15410.novel1"; gene_id "AT5G15410";
5	stringtie_transuite	exon	4998233	4998397	.	-	.	transcript_id "AT5G15410.novel1"; gene_id "AT5G15410";
5	stringtie_transuite	CDS	4998233	4998397	.	-	.	transcript_id "AT5G15410.novel1"; gene_id "AT5G15410";
5	stringtie_transuite	exon	4998482	4998574	.	-	.	transcript_id "AT5G15410.novel1"; gene_id "AT5G15410";
5	stringtie_transuite	CDS	4998482	4998574	.	-	.	transcript_id "AT5G15410.novel1"; gene_id "AT5G15410";
5	stringtie_transuite	exon	4998657	4998779	.	-	.	transcript_id "AT5G15410.novel1"; gene_id "AT5G15410";
5	stringtie_transuite	CDS	4998657	4998779	.	-	.	transcript_id "AT5G15410.novel1"; gene_id "AT5G15410";
5	stringtie_transuite	exon	4998863	4998958	.	-	.	transcript_id "AT5G15410.novel1"; gene_id "AT5G15410";
5	stringtie_transuite	CDS	4998863	4998958	.	-	.	transcript_id "AT5G15410.novel1"; gene_id "AT5G15410";
5	stringtie_transuite	exon	4999038	4999241	.	-	.	transcript_id "AT5G15410.novel1"; gene_id "AT5G15410";
5	stringtie_transuite	CDS	4999038	4999241	.	-	.	transcript_id "AT5G15410.novel1"; gene_id "AT5G15410";
5	stringtie_transuite	exon	4999322	4999411	.	-	.	transcript_id "AT5G15410.novel1"; gene_id "AT5G15410";
5	stringtie_transuite	CDS	4999322	4999411	.	-	.	transcript_id "AT5G15410.novel1"; gene_id "AT5G15410";
5	stringtie_transuite	exon	4999567	4999681	.	-	.	transcript_id "AT5G15410.novel1"; gene_id "AT5G15410";
5	stringtie_transuite	CDS	4999567	4999681	.	-	.	transcript_id "AT5G15410.novel1"; gene_id "AT5G15410";
5	stringtie_transuite	exon	4999795	4999907	.	-	.	transcript_id "AT5G15410.novel1"; gene_id "AT5G15410";
5	stringtie_transuite	CDS	4999795	4999907	.	-	.	transcript_id "AT5G15410.novel1"; gene_id "AT5G15410";
5	stringtie_transuite	exon	4999989	5000192	.	-	.	transcript_id "AT5G15410.novel1"; gene_id "AT5G15410";
5	stringtie_transuite	CDS	4999989	5000192	.	-	.	transcript_id "AT5G15410.novel1"; gene_id "AT5G15410";
5	stringtie_transuite	exon	5000292	5000444	.	-	.	transcript_id "AT5G15410.novel1"; gene_id "AT5G15410";
5	stringtie_transuite	CDS	5000292	5000444	.	-	.	transcript_id "AT5G15410.novel1"; gene_id "AT5G15410";
5	stringtie_transuite	exon	5000718	5000991	.	-	.	transcript_id "AT5G15410.novel1"; gene_id "AT5G15410";
5	stringtie_transuite	CDS	5000718	5000991	.	-	.	transcript_id "AT5G15410.novel1"; gene_id "AT5G15410";
5	stringtie_transuite	exon	5001079	5001230	.	-	.	transcript_id "AT5G15410.novel1"; gene_id "AT5G15410";
5	stringtie_transuite	CDS	5001079	5001230	.	-	.	transcript_id "AT5G15410.novel1"; gene_id "AT5G15410";
5	stringtie_transuite	exon	5001372	5001576	.	-	.	transcript_id "AT5G15410.novel1"; gene_id "AT5G15410";
5	stringtie_transuite	CDS	5001372	5001576	.	-	.	transcript_id "AT5G15410.novel1"; gene_id "AT5G15410";
5	stringtie_transuite	exon	5002048	5003969	.	-	.	transcript_id "AT5G15410.novel1"; gene_id "AT5G15410";
5	stringtie_transuite	CDS	5002048	5002907	.	-	.	transcript_id "AT5G15410.novel1"; gene_id "AT5G15410";
5	stringtie_transuite	start_codon	5002905	5002907	.	-	.	transcript_id "AT5G15410.novel1"; gene_id "AT5G15410";
5	stringtie_transuite	five_prime_utr	5002908	5003969	.	-	.	transcript_id "AT5G15410.novel1"; gene_id "AT5G15410";
5	stringtie_transuite	exon	5004086	5004172	.	-	.	transcript_id "AT5G15410.novel1"; gene_id "AT5G15410";
5	stringtie_transuite	five_prime_utr	5004086	5004172	.	-	.	transcript_id "AT5G15410.novel1"; gene_id "AT5G15410";
5	stringtie_transuite	exon	5004259	5004495	.	-	.	transcript_id "AT5G15410.novel1"; gene_id "AT5G15410";
5	stringtie_transuite	five_prime_utr	5004259	5004495	.	-	.	transcript_id "AT5G15410.novel1"; gene_id "AT5G15410";
5	stringtie_transuite	exon	5004588	5004699	.	-	.	transcript_id "AT5G15410.novel1"; gene_id "AT5G15410";
5	stringtie_transuite	five_prime_utr	5004588	5004699	.	-	.	transcript_id "AT5G15410.novel1"; gene_id "AT5G15410";
5	stringtie_transuite	exon	5004797	5005116	.	-	.	transcript_id "AT5G15410.novel1"; gene_id "AT5G15410";
5	stringtie_transuite	five_prime_utr	5004797	5005116	.	-	.	transcript_id "AT5G15410.novel1"; gene_id "AT5G15410";
5	stringtie_transuite	exon	5005303	5005518	.	-	.	transcript_id "AT5G15410.novel1"; gene_id "AT5G15410";
5	stringtie_transuite	five_prime_utr	5005303	5005518	.	-	.	transcript_id "AT5G15410.novel1"; gene_id "AT5G15410";
5	stringtie_transuite	exon	5005687	5006356	.	-	.	transcript_id "AT5G15410.novel1"; gene_id "AT5G15410";
5	stringtie_transuite	five_prime_utr	5005687	5006356	.	-	.	transcript_id "AT5G15410.novel1"; gene_id "AT5G15410";
5	stringtie_transuite	exon	5006735	5006882	.	-	.	transcript_id "AT5G15410.novel1"; gene_id "AT5G15410";
5	stringtie_transuite	five_prime_utr	5006735	5006882	.	-	.	transcript_id "AT5G15410.novel1"; gene_id "AT5G15410";
5	stringtie_transuite	exon	5007826	5008399	.	-	.	transcript_id "AT5G15420.1"; gene_id "AT5G15420";
5	stringtie_transuite	three_prime_utr	5007826	5007950	.	-	.	transcript_id "AT5G15420.1"; gene_id "AT5G15420";
5	stringtie_transuite	CDS	5007951	5008399	.	-	.	transcript_id "AT5G15420.1"; gene_id "AT5G15420";
5	stringtie_transuite	stop_codon	5007951	5007953	.	-	.	transcript_id "AT5G15420.1"; gene_id "AT5G15420";
5	stringtie_transuite	exon	5008934	5008964	.	-	.	transcript_id "AT5G15420.1"; gene_id "AT5G15420";
5	stringtie_transuite	CDS	5008934	5008964	.	-	.	transcript_id "AT5G15420.1"; gene_id "AT5G15420";
5	stringtie_transuite	start_codon	5008962	5008964	.	-	.	transcript_id "AT5G15420.1"; gene_id "AT5G15420";
5	stringtie_transuite	exon	5009687	5009838	.	+	.	transcript_id "AT5G15430.1"; gene_id "AT5G15430";
5	stringtie_transuite	five_prime_utr	5009687	5009838	.	+	.	transcript_id "AT5G15430.1"; gene_id "AT5G15430";
5	stringtie_transuite	exon	5010150	5011856	.	+	.	transcript_id "AT5G15430.1"; gene_id "AT5G15430";
5	stringtie_transuite	five_prime_utr	5010150	5010179	.	+	.	transcript_id "AT5G15430.1"; gene_id "AT5G15430";
5	stringtie_transuite	CDS	5010180	5011616	.	+	.	transcript_id "AT5G15430.1"; gene_id "AT5G15430";
5	stringtie_transuite	start_codon	5010180	5010182	.	+	.	transcript_id "AT5G15430.1"; gene_id "AT5G15430";
5	stringtie_transuite	stop_codon	5011614	5011616	.	+	.	transcript_id "AT5G15430.1"; gene_id "AT5G15430";
5	stringtie_transuite	three_prime_utr	5011617	5011856	.	+	.	transcript_id "AT5G15430.1"; gene_id "AT5G15430";
5	stringtie_transuite	exon	5009876	5011856	.	+	.	transcript_id "AT5G15430.2"; gene_id "AT5G15430";
5	stringtie_transuite	five_prime_utr	5009876	5010179	.	+	.	transcript_id "AT5G15430.2"; gene_id "AT5G15430";
5	stringtie_transuite	CDS	5010180	5011616	.	+	.	transcript_id "AT5G15430.2"; gene_id "AT5G15430";
5	stringtie_transuite	start_codon	5010180	5010182	.	+	.	transcript_id "AT5G15430.2"; gene_id "AT5G15430";
5	stringtie_transuite	stop_codon	5011614	5011616	.	+	.	transcript_id "AT5G15430.2"; gene_id "AT5G15430";
5	stringtie_transuite	three_prime_utr	5011617	5011856	.	+	.	transcript_id "AT5G15430.2"; gene_id "AT5G15430";
5	stringtie_transuite	exon	5012061	5012390	.	+	.	transcript_id "AT5G15440.1"; gene_id "AT5G15440";
5	stringtie_transuite	five_prime_utr	5012061	5012390	.	+	.	transcript_id "AT5G15440.1"; gene_id "AT5G15440";
5	stringtie_transuite	exon	5013113	5013932	.	+	.	transcript_id "AT5G15440.1"; gene_id "AT5G15440";
5	stringtie_transuite	five_prime_utr	5013113	5013157	.	+	.	transcript_id "AT5G15440.1"; gene_id "AT5G15440";
5	stringtie_transuite	CDS	5013158	5013932	.	+	.	transcript_id "AT5G15440.1"; gene_id "AT5G15440";
5	stringtie_transuite	start_codon	5013158	5013160	.	+	.	transcript_id "AT5G15440.1"; gene_id "AT5G15440";
5	stringtie_transuite	exon	5014025	5014795	.	+	.	transcript_id "AT5G15440.1"; gene_id "AT5G15440";
5	stringtie_transuite	CDS	5014025	5014131	.	+	.	transcript_id "AT5G15440.1"; gene_id "AT5G15440";
5	stringtie_transuite	stop_codon	5014129	5014131	.	+	.	transcript_id "AT5G15440.1"; gene_id "AT5G15440";
5	stringtie_transuite	three_prime_utr	5014132	5014795	.	+	.	transcript_id "AT5G15440.1"; gene_id "AT5G15440";
5	stringtie_transuite	exon	5011965	5012191	.	+	.	transcript_id "AT5G15440.novel1"; gene_id "AT5G15440";
5	stringtie_transuite	five_prime_utr	5011965	5012191	.	+	.	transcript_id "AT5G15440.novel1"; gene_id "AT5G15440";
5	stringtie_transuite	exon	5012317	5012390	.	+	.	transcript_id "AT5G15440.novel1"; gene_id "AT5G15440";
5	stringtie_transuite	five_prime_utr	5012317	5012390	.	+	.	transcript_id "AT5G15440.novel1"; gene_id "AT5G15440";
5	stringtie_transuite	exon	5013113	5013932	.	+	.	transcript_id "AT5G15440.novel1"; gene_id "AT5G15440";
5	stringtie_transuite	five_prime_utr	5013113	5013157	.	+	.	transcript_id "AT5G15440.novel1"; gene_id "AT5G15440";
5	stringtie_transuite	CDS	5013158	5013932	.	+	.	transcript_id "AT5G15440.novel1"; gene_id "AT5G15440";
5	stringtie_transuite	start_codon	5013158	5013160	.	+	.	transcript_id "AT5G15440.novel1"; gene_id "AT5G15440";
5	stringtie_transuite	exon	5014025	5014795	.	+	.	transcript_id "AT5G15440.novel1"; gene_id "AT5G15440";
5	stringtie_transuite	CDS	5014025	5014131	.	+	.	transcript_id "AT5G15440.novel1"; gene_id "AT5G15440";
5	stringtie_transuite	stop_codon	5014129	5014131	.	+	.	transcript_id "AT5G15440.novel1"; gene_id "AT5G15440";
5	stringtie_transuite	three_prime_utr	5014132	5014795	.	+	.	transcript_id "AT5G15440.novel1"; gene_id "AT5G15440";
5	stringtie_transuite	exon	5011965	5013932	.	+	.	transcript_id "AT5G15440.novel2"; gene_id "AT5G15440";
5	stringtie_transuite	five_prime_utr	5011965	5013157	.	+	.	transcript_id "AT5G15440.novel2"; gene_id "AT5G15440";
5	stringtie_transuite	CDS	5013158	5013932	.	+	.	transcript_id "AT5G15440.novel2"; gene_id "AT5G15440";
5	stringtie_transuite	start_codon	5013158	5013160	.	+	.	transcript_id "AT5G15440.novel2"; gene_id "AT5G15440";
5	stringtie_transuite	exon	5014025	5014795	.	+	.	transcript_id "AT5G15440.novel2"; gene_id "AT5G15440";
5	stringtie_transuite	CDS	5014025	5014131	.	+	.	transcript_id "AT5G15440.novel2"; gene_id "AT5G15440";
5	stringtie_transuite	stop_codon	5014129	5014131	.	+	.	transcript_id "AT5G15440.novel2"; gene_id "AT5G15440";
5	stringtie_transuite	three_prime_utr	5014132	5014795	.	+	.	transcript_id "AT5G15440.novel2"; gene_id "AT5G15440";
5	stringtie_transuite	exon	5012087	5012191	.	+	.	transcript_id "AT5G15440.novel3"; gene_id "AT5G15440";
5	stringtie_transuite	five_prime_utr	5012087	5012191	.	+	.	transcript_id "AT5G15440.novel3"; gene_id "AT5G15440";
5	stringtie_transuite	exon	5013113	5013932	.	+	.	transcript_id "AT5G15440.novel3"; gene_id "AT5G15440";
5	stringtie_transuite	five_prime_utr	5013113	5013157	.	+	.	transcript_id "AT5G15440.novel3"; gene_id "AT5G15440";
5	stringtie_transuite	CDS	5013158	5013932	.	+	.	transcript_id "AT5G15440.novel3"; gene_id "AT5G15440";
5	stringtie_transuite	start_codon	5013158	5013160	.	+	.	transcript_id "AT5G15440.novel3"; gene_id "AT5G15440";
5	stringtie_transuite	exon	5014025	5014795	.	+	.	transcript_id "AT5G15440.novel3"; gene_id "AT5G15440";
5	stringtie_transuite	CDS	5014025	5014131	.	+	.	transcript_id "AT5G15440.novel3"; gene_id "AT5G15440";
5	stringtie_transuite	stop_codon	5014129	5014131	.	+	.	transcript_id "AT5G15440.novel3"; gene_id "AT5G15440";
5	stringtie_transuite	three_prime_utr	5014132	5014795	.	+	.	transcript_id "AT5G15440.novel3"; gene_id "AT5G15440";
5	stringtie_transuite	exon	5012087	5012191	.	+	.	transcript_id "AT5G15440.novel4"; gene_id "AT5G15440";
5	stringtie_transuite	five_prime_utr	5012087	5012191	.	+	.	transcript_id "AT5G15440.novel4"; gene_id "AT5G15440";
5	stringtie_transuite	exon	5012303	5012390	.	+	.	transcript_id "AT5G15440.novel4"; gene_id "AT5G15440";
5	stringtie_transuite	five_prime_utr	5012303	5012390	.	+	.	transcript_id "AT5G15440.novel4"; gene_id "AT5G15440";
5	stringtie_transuite	exon	5013113	5013932	.	+	.	transcript_id "AT5G15440.novel4"; gene_id "AT5G15440";
5	stringtie_transuite	five_prime_utr	5013113	5013157	.	+	.	transcript_id "AT5G15440.novel4"; gene_id "AT5G15440";
5	stringtie_transuite	CDS	5013158	5013932	.	+	.	transcript_id "AT5G15440.novel4"; gene_id "AT5G15440";
5	stringtie_transuite	start_codon	5013158	5013160	.	+	.	transcript_id "AT5G15440.novel4"; gene_id "AT5G15440";
5	stringtie_transuite	exon	5014025	5014795	.	+	.	transcript_id "AT5G15440.novel4"; gene_id "AT5G15440";
5	stringtie_transuite	CDS	5014025	5014131	.	+	.	transcript_id "AT5G15440.novel4"; gene_id "AT5G15440";
5	stringtie_transuite	stop_codon	5014129	5014131	.	+	.	transcript_id "AT5G15440.novel4"; gene_id "AT5G15440";
5	stringtie_transuite	three_prime_utr	5014132	5014795	.	+	.	transcript_id "AT5G15440.novel4"; gene_id "AT5G15440";
5	stringtie_transuite	exon	5014212	5014719	.	-	.	transcript_id "AT5G15450.1"; gene_id "AT5G15450";
5	stringtie_transuite	three_prime_utr	5014212	5014398	.	-	.	transcript_id "AT5G15450.1"; gene_id "AT5G15450";
5	stringtie_transuite	CDS	5014399	5014719	.	-	.	transcript_id "AT5G15450.1"; gene_id "AT5G15450";
5	stringtie_transuite	stop_codon	5014399	5014401	.	-	.	transcript_id "AT5G15450.1"; gene_id "AT5G15450";
5	stringtie_transuite	exon	5015068	5016257	.	-	.	transcript_id "AT5G15450.1"; gene_id "AT5G15450";
5	stringtie_transuite	CDS	5015068	5016257	.	-	.	transcript_id "AT5G15450.1"; gene_id "AT5G15450";
5	stringtie_transuite	exon	5016342	5016650	.	-	.	transcript_id "AT5G15450.1"; gene_id "AT5G15450";
5	stringtie_transuite	CDS	5016342	5016650	.	-	.	transcript_id "AT5G15450.1"; gene_id "AT5G15450";
5	stringtie_transuite	exon	5016732	5016882	.	-	.	transcript_id "AT5G15450.1"; gene_id "AT5G15450";
5	stringtie_transuite	CDS	5016732	5016882	.	-	.	transcript_id "AT5G15450.1"; gene_id "AT5G15450";
5	stringtie_transuite	exon	5016971	5017025	.	-	.	transcript_id "AT5G15450.1"; gene_id "AT5G15450";
5	stringtie_transuite	CDS	5016971	5017025	.	-	.	transcript_id "AT5G15450.1"; gene_id "AT5G15450";
5	stringtie_transuite	exon	5017106	5017301	.	-	.	transcript_id "AT5G15450.1"; gene_id "AT5G15450";
5	stringtie_transuite	CDS	5017106	5017301	.	-	.	transcript_id "AT5G15450.1"; gene_id "AT5G15450";
5	stringtie_transuite	exon	5017386	5017623	.	-	.	transcript_id "AT5G15450.1"; gene_id "AT5G15450";
5	stringtie_transuite	CDS	5017386	5017623	.	-	.	transcript_id "AT5G15450.1"; gene_id "AT5G15450";
5	stringtie_transuite	exon	5017704	5017922	.	-	.	transcript_id "AT5G15450.1"; gene_id "AT5G15450";
5	stringtie_transuite	CDS	5017704	5017922	.	-	.	transcript_id "AT5G15450.1"; gene_id "AT5G15450";
5	stringtie_transuite	exon	5018028	5018540	.	-	.	transcript_id "AT5G15450.1"; gene_id "AT5G15450";
5	stringtie_transuite	CDS	5018028	5018255	.	-	.	transcript_id "AT5G15450.1"; gene_id "AT5G15450";
5	stringtie_transuite	start_codon	5018253	5018255	.	-	.	transcript_id "AT5G15450.1"; gene_id "AT5G15450";
5	stringtie_transuite	five_prime_utr	5018256	5018540	.	-	.	transcript_id "AT5G15450.1"; gene_id "AT5G15450";
5	stringtie_transuite	exon	5018680	5019023	.	-	.	transcript_id "AT5G15460.1"; gene_id "AT5G15460";
5	stringtie_transuite	three_prime_utr	5018680	5018946	.	-	.	transcript_id "AT5G15460.1"; gene_id "AT5G15460";
5	stringtie_transuite	CDS	5018947	5019023	.	-	.	transcript_id "AT5G15460.1"; gene_id "AT5G15460";
5	stringtie_transuite	stop_codon	5018947	5018949	.	-	.	transcript_id "AT5G15460.1"; gene_id "AT5G15460";
5	stringtie_transuite	exon	5019144	5019308	.	-	.	transcript_id "AT5G15460.1"; gene_id "AT5G15460";
5	stringtie_transuite	CDS	5019144	5019308	.	-	.	transcript_id "AT5G15460.1"; gene_id "AT5G15460";
5	stringtie_transuite	exon	5019973	5020940	.	-	.	transcript_id "AT5G15460.1"; gene_id "AT5G15460";
5	stringtie_transuite	CDS	5019973	5020105	.	-	.	transcript_id "AT5G15460.1"; gene_id "AT5G15460";
5	stringtie_transuite	start_codon	5020103	5020105	.	-	.	transcript_id "AT5G15460.1"; gene_id "AT5G15460";
5	stringtie_transuite	five_prime_utr	5020106	5020940	.	-	.	transcript_id "AT5G15460.1"; gene_id "AT5G15460";
5	stringtie_transuite	exon	5018680	5019023	.	-	.	transcript_id "AT5G15460.2"; gene_id "AT5G15460";
5	stringtie_transuite	three_prime_utr	5018680	5018946	.	-	.	transcript_id "AT5G15460.2"; gene_id "AT5G15460";
5	stringtie_transuite	CDS	5018947	5019023	.	-	.	transcript_id "AT5G15460.2"; gene_id "AT5G15460";
5	stringtie_transuite	stop_codon	5018947	5018949	.	-	.	transcript_id "AT5G15460.2"; gene_id "AT5G15460";
5	stringtie_transuite	exon	5019144	5019308	.	-	.	transcript_id "AT5G15460.2"; gene_id "AT5G15460";
5	stringtie_transuite	CDS	5019144	5019308	.	-	.	transcript_id "AT5G15460.2"; gene_id "AT5G15460";
5	stringtie_transuite	exon	5019973	5020233	.	-	.	transcript_id "AT5G15460.2"; gene_id "AT5G15460";
5	stringtie_transuite	CDS	5019973	5020105	.	-	.	transcript_id "AT5G15460.2"; gene_id "AT5G15460";
5	stringtie_transuite	start_codon	5020103	5020105	.	-	.	transcript_id "AT5G15460.2"; gene_id "AT5G15460";
5	stringtie_transuite	five_prime_utr	5020106	5020233	.	-	.	transcript_id "AT5G15460.2"; gene_id "AT5G15460";
5	stringtie_transuite	exon	5020570	5020940	.	-	.	transcript_id "AT5G15460.2"; gene_id "AT5G15460";
5	stringtie_transuite	five_prime_utr	5020570	5020940	.	-	.	transcript_id "AT5G15460.2"; gene_id "AT5G15460";
5	stringtie_transuite	exon	5018711	5019023	.	-	.	transcript_id "AT5G15460.3"; gene_id "AT5G15460";
5	stringtie_transuite	three_prime_utr	5018711	5018946	.	-	.	transcript_id "AT5G15460.3"; gene_id "AT5G15460";
5	stringtie_transuite	CDS	5018947	5019023	.	-	.	transcript_id "AT5G15460.3"; gene_id "AT5G15460";
5	stringtie_transuite	stop_codon	5018947	5018949	.	-	.	transcript_id "AT5G15460.3"; gene_id "AT5G15460";
5	stringtie_transuite	exon	5019144	5019308	.	-	.	transcript_id "AT5G15460.3"; gene_id "AT5G15460";
5	stringtie_transuite	CDS	5019144	5019308	.	-	.	transcript_id "AT5G15460.3"; gene_id "AT5G15460";
5	stringtie_transuite	exon	5019441	5019964	.	-	.	transcript_id "AT5G15460.3"; gene_id "AT5G15460";
5	stringtie_transuite	CDS	5019441	5019495	.	-	.	transcript_id "AT5G15460.3"; gene_id "AT5G15460";
5	stringtie_transuite	start_codon	5019493	5019495	.	-	.	transcript_id "AT5G15460.3"; gene_id "AT5G15460";
5	stringtie_transuite	five_prime_utr	5019496	5019964	.	-	.	transcript_id "AT5G15460.3"; gene_id "AT5G15460";
5	stringtie_transuite	exon	5018711	5019023	.	-	.	transcript_id "AT5G15460.4"; gene_id "AT5G15460";
5	stringtie_transuite	three_prime_utr	5018711	5018946	.	-	.	transcript_id "AT5G15460.4"; gene_id "AT5G15460";
5	stringtie_transuite	CDS	5018947	5019023	.	-	.	transcript_id "AT5G15460.4"; gene_id "AT5G15460";
5	stringtie_transuite	stop_codon	5018947	5018949	.	-	.	transcript_id "AT5G15460.4"; gene_id "AT5G15460";
5	stringtie_transuite	exon	5019144	5019308	.	-	.	transcript_id "AT5G15460.4"; gene_id "AT5G15460";
5	stringtie_transuite	CDS	5019144	5019308	.	-	.	transcript_id "AT5G15460.4"; gene_id "AT5G15460";
5	stringtie_transuite	exon	5019973	5020126	.	-	.	transcript_id "AT5G15460.4"; gene_id "AT5G15460";
5	stringtie_transuite	CDS	5019973	5020105	.	-	.	transcript_id "AT5G15460.4"; gene_id "AT5G15460";
5	stringtie_transuite	start_codon	5020103	5020105	.	-	.	transcript_id "AT5G15460.4"; gene_id "AT5G15460";
5	stringtie_transuite	five_prime_utr	5020106	5020126	.	-	.	transcript_id "AT5G15460.4"; gene_id "AT5G15460";
5	stringtie_transuite	exon	5020570	5020940	.	-	.	transcript_id "AT5G15460.4"; gene_id "AT5G15460";
5	stringtie_transuite	five_prime_utr	5020570	5020940	.	-	.	transcript_id "AT5G15460.4"; gene_id "AT5G15460";
5	stringtie_transuite	exon	5018724	5019308	.	-	.	transcript_id "AT5G15460.novel3"; gene_id "AT5G15460";
5	stringtie_transuite	three_prime_utr	5018724	5019132	.	-	.	transcript_id "AT5G15460.novel3"; gene_id "AT5G15460";
5	stringtie_transuite	CDS	5019133	5019308	.	-	.	transcript_id "AT5G15460.novel3"; gene_id "AT5G15460";
5	stringtie_transuite	stop_codon	5019133	5019135	.	-	.	transcript_id "AT5G15460.novel3"; gene_id "AT5G15460";
5	stringtie_transuite	exon	5019973	5020940	.	-	.	transcript_id "AT5G15460.novel3"; gene_id "AT5G15460";
5	stringtie_transuite	CDS	5019973	5020105	.	-	.	transcript_id "AT5G15460.novel3"; gene_id "AT5G15460";
5	stringtie_transuite	start_codon	5020103	5020105	.	-	.	transcript_id "AT5G15460.novel3"; gene_id "AT5G15460";
5	stringtie_transuite	five_prime_utr	5020106	5020940	.	-	.	transcript_id "AT5G15460.novel3"; gene_id "AT5G15460";
5	stringtie_transuite	exon	5020941	5021714	.	-	.	transcript_id "AT5G15470.1"; gene_id "AT5G15470";
5	stringtie_transuite	three_prime_utr	5020941	5021432	.	-	.	transcript_id "AT5G15470.1"; gene_id "AT5G15470";
5	stringtie_transuite	CDS	5021433	5021714	.	-	.	transcript_id "AT5G15470.1"; gene_id "AT5G15470";
5	stringtie_transuite	stop_codon	5021433	5021435	.	-	.	transcript_id "AT5G15470.1"; gene_id "AT5G15470";
5	stringtie_transuite	exon	5021812	5022114	.	-	.	transcript_id "AT5G15470.1"; gene_id "AT5G15470";
5	stringtie_transuite	CDS	5021812	5022114	.	-	.	transcript_id "AT5G15470.1"; gene_id "AT5G15470";
5	stringtie_transuite	exon	5022203	5022793	.	-	.	transcript_id "AT5G15470.1"; gene_id "AT5G15470";
5	stringtie_transuite	CDS	5022203	5022793	.	-	.	transcript_id "AT5G15470.1"; gene_id "AT5G15470";
5	stringtie_transuite	exon	5023044	5023199	.	-	.	transcript_id "AT5G15470.1"; gene_id "AT5G15470";
5	stringtie_transuite	CDS	5023044	5023199	.	-	.	transcript_id "AT5G15470.1"; gene_id "AT5G15470";
5	stringtie_transuite	exon	5023281	5023336	.	-	.	transcript_id "AT5G15470.1"; gene_id "AT5G15470";
5	stringtie_transuite	CDS	5023281	5023336	.	-	.	transcript_id "AT5G15470.1"; gene_id "AT5G15470";
5	stringtie_transuite	exon	5023958	5024799	.	-	.	transcript_id "AT5G15470.1"; gene_id "AT5G15470";
5	stringtie_transuite	CDS	5023958	5024168	.	-	.	transcript_id "AT5G15470.1"; gene_id "AT5G15470";
5	stringtie_transuite	start_codon	5024166	5024168	.	-	.	transcript_id "AT5G15470.1"; gene_id "AT5G15470";
5	stringtie_transuite	five_prime_utr	5024169	5024799	.	-	.	transcript_id "AT5G15470.1"; gene_id "AT5G15470";
5	stringtie_transuite	exon	5018660	5019023	.	-	.	transcript_id "AT5G15470.novel1"; gene_id "AT5G15470";
5	stringtie_transuite	three_prime_utr	5018660	5019023	.	-	.	transcript_id "AT5G15470.novel1"; gene_id "AT5G15470";
5	stringtie_transuite	exon	5019144	5019308	.	-	.	transcript_id "AT5G15470.novel1"; gene_id "AT5G15470";
5	stringtie_transuite	three_prime_utr	5019144	5019308	.	-	.	transcript_id "AT5G15470.novel1"; gene_id "AT5G15470";
5	stringtie_transuite	exon	5019973	5021714	.	-	.	transcript_id "AT5G15470.novel1"; gene_id "AT5G15470";
5	stringtie_transuite	three_prime_utr	5019973	5021432	.	-	.	transcript_id "AT5G15470.novel1"; gene_id "AT5G15470";
5	stringtie_transuite	CDS	5021433	5021714	.	-	.	transcript_id "AT5G15470.novel1"; gene_id "AT5G15470";
5	stringtie_transuite	stop_codon	5021433	5021435	.	-	.	transcript_id "AT5G15470.novel1"; gene_id "AT5G15470";
5	stringtie_transuite	exon	5021812	5022114	.	-	.	transcript_id "AT5G15470.novel1"; gene_id "AT5G15470";
5	stringtie_transuite	CDS	5021812	5022114	.	-	.	transcript_id "AT5G15470.novel1"; gene_id "AT5G15470";
5	stringtie_transuite	exon	5022203	5022793	.	-	.	transcript_id "AT5G15470.novel1"; gene_id "AT5G15470";
5	stringtie_transuite	CDS	5022203	5022793	.	-	.	transcript_id "AT5G15470.novel1"; gene_id "AT5G15470";
5	stringtie_transuite	exon	5023044	5023199	.	-	.	transcript_id "AT5G15470.novel1"; gene_id "AT5G15470";
5	stringtie_transuite	CDS	5023044	5023199	.	-	.	transcript_id "AT5G15470.novel1"; gene_id "AT5G15470";
5	stringtie_transuite	exon	5023281	5023336	.	-	.	transcript_id "AT5G15470.novel1"; gene_id "AT5G15470";
5	stringtie_transuite	CDS	5023281	5023336	.	-	.	transcript_id "AT5G15470.novel1"; gene_id "AT5G15470";
5	stringtie_transuite	exon	5023958	5024799	.	-	.	transcript_id "AT5G15470.novel1"; gene_id "AT5G15470";
5	stringtie_transuite	CDS	5023958	5024168	.	-	.	transcript_id "AT5G15470.novel1"; gene_id "AT5G15470";
5	stringtie_transuite	start_codon	5024166	5024168	.	-	.	transcript_id "AT5G15470.novel1"; gene_id "AT5G15470";
5	stringtie_transuite	five_prime_utr	5024169	5024799	.	-	.	transcript_id "AT5G15470.novel1"; gene_id "AT5G15470";
5	stringtie_transuite	exon	5018711	5019023	.	-	.	transcript_id "AT5G15470.novel2"; gene_id "AT5G15470";
5	stringtie_transuite	three_prime_utr	5018711	5019023	.	-	.	transcript_id "AT5G15470.novel2"; gene_id "AT5G15470";
5	stringtie_transuite	exon	5019144	5019308	.	-	.	transcript_id "AT5G15470.novel2"; gene_id "AT5G15470";
5	stringtie_transuite	three_prime_utr	5019144	5019308	.	-	.	transcript_id "AT5G15470.novel2"; gene_id "AT5G15470";
5	stringtie_transuite	exon	5019973	5020233	.	-	.	transcript_id "AT5G15470.novel2"; gene_id "AT5G15470";
5	stringtie_transuite	three_prime_utr	5019973	5020233	.	-	.	transcript_id "AT5G15470.novel2"; gene_id "AT5G15470";
5	stringtie_transuite	exon	5020570	5021714	.	-	.	transcript_id "AT5G15470.novel2"; gene_id "AT5G15470";
5	stringtie_transuite	three_prime_utr	5020570	5021432	.	-	.	transcript_id "AT5G15470.novel2"; gene_id "AT5G15470";
5	stringtie_transuite	CDS	5021433	5021714	.	-	.	transcript_id "AT5G15470.novel2"; gene_id "AT5G15470";
5	stringtie_transuite	stop_codon	5021433	5021435	.	-	.	transcript_id "AT5G15470.novel2"; gene_id "AT5G15470";
5	stringtie_transuite	exon	5021812	5022114	.	-	.	transcript_id "AT5G15470.novel2"; gene_id "AT5G15470";
5	stringtie_transuite	CDS	5021812	5022114	.	-	.	transcript_id "AT5G15470.novel2"; gene_id "AT5G15470";
5	stringtie_transuite	exon	5022203	5022793	.	-	.	transcript_id "AT5G15470.novel2"; gene_id "AT5G15470";
5	stringtie_transuite	CDS	5022203	5022793	.	-	.	transcript_id "AT5G15470.novel2"; gene_id "AT5G15470";
5	stringtie_transuite	exon	5023044	5023199	.	-	.	transcript_id "AT5G15470.novel2"; gene_id "AT5G15470";
5	stringtie_transuite	CDS	5023044	5023199	.	-	.	transcript_id "AT5G15470.novel2"; gene_id "AT5G15470";
5	stringtie_transuite	exon	5023281	5023336	.	-	.	transcript_id "AT5G15470.novel2"; gene_id "AT5G15470";
5	stringtie_transuite	CDS	5023281	5023336	.	-	.	transcript_id "AT5G15470.novel2"; gene_id "AT5G15470";
5	stringtie_transuite	exon	5023958	5024799	.	-	.	transcript_id "AT5G15470.novel2"; gene_id "AT5G15470";
5	stringtie_transuite	CDS	5023958	5024168	.	-	.	transcript_id "AT5G15470.novel2"; gene_id "AT5G15470";
5	stringtie_transuite	start_codon	5024166	5024168	.	-	.	transcript_id "AT5G15470.novel2"; gene_id "AT5G15470";
5	stringtie_transuite	five_prime_utr	5024169	5024799	.	-	.	transcript_id "AT5G15470.novel2"; gene_id "AT5G15470";
5	stringtie_transuite	exon	5020941	5021714	.	-	.	transcript_id "AT5G15470.novel4"; gene_id "AT5G15470";
5	stringtie_transuite	three_prime_utr	5020941	5021714	.	-	.	transcript_id "AT5G15470.novel4"; gene_id "AT5G15470";
5	stringtie_transuite	exon	5021812	5022114	.	-	.	transcript_id "AT5G15470.novel4"; gene_id "AT5G15470";
5	stringtie_transuite	three_prime_utr	5021812	5022114	.	-	.	transcript_id "AT5G15470.novel4"; gene_id "AT5G15470";
5	stringtie_transuite	exon	5022203	5022793	.	-	.	transcript_id "AT5G15470.novel4"; gene_id "AT5G15470";
5	stringtie_transuite	three_prime_utr	5022203	5022793	.	-	.	transcript_id "AT5G15470.novel4"; gene_id "AT5G15470";
5	stringtie_transuite	exon	5023044	5023199	.	-	.	transcript_id "AT5G15470.novel4"; gene_id "AT5G15470";
5	stringtie_transuite	three_prime_utr	5023044	5023199	.	-	.	transcript_id "AT5G15470.novel4"; gene_id "AT5G15470";
5	stringtie_transuite	exon	5023281	5024799	.	-	.	transcript_id "AT5G15470.novel4"; gene_id "AT5G15470";
5	stringtie_transuite	three_prime_utr	5023281	5023760	.	-	.	transcript_id "AT5G15470.novel4"; gene_id "AT5G15470";
5	stringtie_transuite	CDS	5023761	5024168	.	-	.	transcript_id "AT5G15470.novel4"; gene_id "AT5G15470";
5	stringtie_transuite	stop_codon	5023761	5023763	.	-	.	transcript_id "AT5G15470.novel4"; gene_id "AT5G15470";
5	stringtie_transuite	start_codon	5024166	5024168	.	-	.	transcript_id "AT5G15470.novel4"; gene_id "AT5G15470";
5	stringtie_transuite	five_prime_utr	5024169	5024799	.	-	.	transcript_id "AT5G15470.novel4"; gene_id "AT5G15470";
5	stringtie_transuite	exon	5020955	5022114	.	-	.	transcript_id "AT5G15470.novel5"; gene_id "AT5G15470";
5	stringtie_transuite	three_prime_utr	5020955	5021463	.	-	.	transcript_id "AT5G15470.novel5"; gene_id "AT5G15470";
5	stringtie_transuite	CDS	5021464	5022114	.	-	.	transcript_id "AT5G15470.novel5"; gene_id "AT5G15470";
5	stringtie_transuite	stop_codon	5021464	5021466	.	-	.	transcript_id "AT5G15470.novel5"; gene_id "AT5G15470";
5	stringtie_transuite	exon	5022203	5022793	.	-	.	transcript_id "AT5G15470.novel5"; gene_id "AT5G15470";
5	stringtie_transuite	CDS	5022203	5022793	.	-	.	transcript_id "AT5G15470.novel5"; gene_id "AT5G15470";
5	stringtie_transuite	exon	5023044	5023199	.	-	.	transcript_id "AT5G15470.novel5"; gene_id "AT5G15470";
5	stringtie_transuite	CDS	5023044	5023199	.	-	.	transcript_id "AT5G15470.novel5"; gene_id "AT5G15470";
5	stringtie_transuite	exon	5023281	5023336	.	-	.	transcript_id "AT5G15470.novel5"; gene_id "AT5G15470";
5	stringtie_transuite	CDS	5023281	5023336	.	-	.	transcript_id "AT5G15470.novel5"; gene_id "AT5G15470";
5	stringtie_transuite	exon	5023958	5024799	.	-	.	transcript_id "AT5G15470.novel5"; gene_id "AT5G15470";
5	stringtie_transuite	CDS	5023958	5024168	.	-	.	transcript_id "AT5G15470.novel5"; gene_id "AT5G15470";
5	stringtie_transuite	start_codon	5024166	5024168	.	-	.	transcript_id "AT5G15470.novel5"; gene_id "AT5G15470";
5	stringtie_transuite	five_prime_utr	5024169	5024799	.	-	.	transcript_id "AT5G15470.novel5"; gene_id "AT5G15470";
5	stringtie_transuite	exon	5025952	5027160	.	-	.	transcript_id "AT5G15480.1"; gene_id "AT5G15480";
5	stringtie_transuite	CDS	5025952	5027160	.	-	.	transcript_id "AT5G15480.1"; gene_id "AT5G15480";
5	stringtie_transuite	stop_codon	5025952	5025954	.	-	.	transcript_id "AT5G15480.1"; gene_id "AT5G15480";
5	stringtie_transuite	start_codon	5027158	5027160	.	-	.	transcript_id "AT5G15480.1"; gene_id "AT5G15480";
5	stringtie_transuite	exon	5027638	5029338	.	-	.	transcript_id "AT5G15490.1"; gene_id "AT5G15490";
5	stringtie_transuite	three_prime_utr	5027638	5027871	.	-	.	transcript_id "AT5G15490.1"; gene_id "AT5G15490";
5	stringtie_transuite	CDS	5027872	5029314	.	-	.	transcript_id "AT5G15490.1"; gene_id "AT5G15490";
5	stringtie_transuite	stop_codon	5027872	5027874	.	-	.	transcript_id "AT5G15490.1"; gene_id "AT5G15490";
5	stringtie_transuite	start_codon	5029312	5029314	.	-	.	transcript_id "AT5G15490.1"; gene_id "AT5G15490";
5	stringtie_transuite	five_prime_utr	5029315	5029338	.	-	.	transcript_id "AT5G15490.1"; gene_id "AT5G15490";
5	stringtie_transuite	exon	5030114	5030245	.	-	.	transcript_id "AT5G15490.1"; gene_id "AT5G15490";
5	stringtie_transuite	five_prime_utr	5030114	5030245	.	-	.	transcript_id "AT5G15490.1"; gene_id "AT5G15490";
5	stringtie_transuite	exon	5031648	5033540	.	-	.	transcript_id "AT5G15500.1"; gene_id "AT5G15500";
5	stringtie_transuite	three_prime_utr	5031648	5033101	.	-	.	transcript_id "AT5G15500.1"; gene_id "AT5G15500";
5	stringtie_transuite	CDS	5033102	5033443	.	-	.	transcript_id "AT5G15500.1"; gene_id "AT5G15500";
5	stringtie_transuite	stop_codon	5033102	5033104	.	-	.	transcript_id "AT5G15500.1"; gene_id "AT5G15500";
5	stringtie_transuite	start_codon	5033441	5033443	.	-	.	transcript_id "AT5G15500.1"; gene_id "AT5G15500";
5	stringtie_transuite	five_prime_utr	5033444	5033540	.	-	.	transcript_id "AT5G15500.1"; gene_id "AT5G15500";
5	stringtie_transuite	exon	5031648	5032848	.	-	.	transcript_id "AT5G15500.2"; gene_id "AT5G15500";
5	stringtie_transuite	three_prime_utr	5031648	5031790	.	-	.	transcript_id "AT5G15500.2"; gene_id "AT5G15500";
5	stringtie_transuite	CDS	5031791	5032848	.	-	.	transcript_id "AT5G15500.2"; gene_id "AT5G15500";
5	stringtie_transuite	stop_codon	5031791	5031793	.	-	.	transcript_id "AT5G15500.2"; gene_id "AT5G15500";
5	stringtie_transuite	exon	5033128	5033540	.	-	.	transcript_id "AT5G15500.2"; gene_id "AT5G15500";
5	stringtie_transuite	CDS	5033128	5033443	.	-	.	transcript_id "AT5G15500.2"; gene_id "AT5G15500";
5	stringtie_transuite	start_codon	5033441	5033443	.	-	.	transcript_id "AT5G15500.2"; gene_id "AT5G15500";
5	stringtie_transuite	five_prime_utr	5033444	5033540	.	-	.	transcript_id "AT5G15500.2"; gene_id "AT5G15500";
5	stringtie_transuite	exon	5033933	5034964	.	+	.	transcript_id "AT5G15510.1"; gene_id "AT5G15510";
5	stringtie_transuite	five_prime_utr	5033933	5034119	.	+	.	transcript_id "AT5G15510.1"; gene_id "AT5G15510";
5	stringtie_transuite	CDS	5034120	5034964	.	+	.	transcript_id "AT5G15510.1"; gene_id "AT5G15510";
5	stringtie_transuite	start_codon	5034120	5034122	.	+	.	transcript_id "AT5G15510.1"; gene_id "AT5G15510";
5	stringtie_transuite	exon	5035047	5035092	.	+	.	transcript_id "AT5G15510.1"; gene_id "AT5G15510";
5	stringtie_transuite	CDS	5035047	5035092	.	+	.	transcript_id "AT5G15510.1"; gene_id "AT5G15510";
5	stringtie_transuite	exon	5035205	5035297	.	+	.	transcript_id "AT5G15510.1"; gene_id "AT5G15510";
5	stringtie_transuite	CDS	5035205	5035297	.	+	.	transcript_id "AT5G15510.1"; gene_id "AT5G15510";
5	stringtie_transuite	exon	5035393	5035512	.	+	.	transcript_id "AT5G15510.1"; gene_id "AT5G15510";
5	stringtie_transuite	CDS	5035393	5035512	.	+	.	transcript_id "AT5G15510.1"; gene_id "AT5G15510";
5	stringtie_transuite	exon	5035633	5035731	.	+	.	transcript_id "AT5G15510.1"; gene_id "AT5G15510";
5	stringtie_transuite	CDS	5035633	5035731	.	+	.	transcript_id "AT5G15510.1"; gene_id "AT5G15510";
5	stringtie_transuite	exon	5036030	5036089	.	+	.	transcript_id "AT5G15510.1"; gene_id "AT5G15510";
5	stringtie_transuite	CDS	5036030	5036089	.	+	.	transcript_id "AT5G15510.1"; gene_id "AT5G15510";
5	stringtie_transuite	exon	5036176	5036270	.	+	.	transcript_id "AT5G15510.1"; gene_id "AT5G15510";
5	stringtie_transuite	CDS	5036176	5036270	.	+	.	transcript_id "AT5G15510.1"; gene_id "AT5G15510";
5	stringtie_transuite	exon	5036479	5036824	.	+	.	transcript_id "AT5G15510.1"; gene_id "AT5G15510";
5	stringtie_transuite	CDS	5036479	5036614	.	+	.	transcript_id "AT5G15510.1"; gene_id "AT5G15510";
5	stringtie_transuite	stop_codon	5036612	5036614	.	+	.	transcript_id "AT5G15510.1"; gene_id "AT5G15510";
5	stringtie_transuite	three_prime_utr	5036615	5036824	.	+	.	transcript_id "AT5G15510.1"; gene_id "AT5G15510";
5	stringtie_transuite	exon	5034005	5034964	.	+	.	transcript_id "AT5G15510.2"; gene_id "AT5G15510";
5	stringtie_transuite	five_prime_utr	5034005	5034119	.	+	.	transcript_id "AT5G15510.2"; gene_id "AT5G15510";
5	stringtie_transuite	CDS	5034120	5034964	.	+	.	transcript_id "AT5G15510.2"; gene_id "AT5G15510";
5	stringtie_transuite	start_codon	5034120	5034122	.	+	.	transcript_id "AT5G15510.2"; gene_id "AT5G15510";
5	stringtie_transuite	exon	5035047	5035092	.	+	.	transcript_id "AT5G15510.2"; gene_id "AT5G15510";
5	stringtie_transuite	CDS	5035047	5035092	.	+	.	transcript_id "AT5G15510.2"; gene_id "AT5G15510";
5	stringtie_transuite	exon	5035205	5035297	.	+	.	transcript_id "AT5G15510.2"; gene_id "AT5G15510";
5	stringtie_transuite	CDS	5035205	5035297	.	+	.	transcript_id "AT5G15510.2"; gene_id "AT5G15510";
5	stringtie_transuite	exon	5035393	5035512	.	+	.	transcript_id "AT5G15510.2"; gene_id "AT5G15510";
5	stringtie_transuite	CDS	5035393	5035512	.	+	.	transcript_id "AT5G15510.2"; gene_id "AT5G15510";
5	stringtie_transuite	exon	5035633	5035731	.	+	.	transcript_id "AT5G15510.2"; gene_id "AT5G15510";
5	stringtie_transuite	CDS	5035633	5035731	.	+	.	transcript_id "AT5G15510.2"; gene_id "AT5G15510";
5	stringtie_transuite	exon	5036030	5036089	.	+	.	transcript_id "AT5G15510.2"; gene_id "AT5G15510";
5	stringtie_transuite	CDS	5036030	5036089	.	+	.	transcript_id "AT5G15510.2"; gene_id "AT5G15510";
5	stringtie_transuite	exon	5036176	5036270	.	+	.	transcript_id "AT5G15510.2"; gene_id "AT5G15510";
5	stringtie_transuite	CDS	5036176	5036270	.	+	.	transcript_id "AT5G15510.2"; gene_id "AT5G15510";
5	stringtie_transuite	exon	5036387	5036824	.	+	.	transcript_id "AT5G15510.2"; gene_id "AT5G15510";
5	stringtie_transuite	CDS	5036387	5036588	.	+	.	transcript_id "AT5G15510.2"; gene_id "AT5G15510";
5	stringtie_transuite	stop_codon	5036586	5036588	.	+	.	transcript_id "AT5G15510.2"; gene_id "AT5G15510";
5	stringtie_transuite	three_prime_utr	5036589	5036824	.	+	.	transcript_id "AT5G15510.2"; gene_id "AT5G15510";
5	stringtie_transuite	exon	5033933	5034964	.	+	.	transcript_id "AT5G15510.3"; gene_id "AT5G15510";
5	stringtie_transuite	five_prime_utr	5033933	5034119	.	+	.	transcript_id "AT5G15510.3"; gene_id "AT5G15510";
5	stringtie_transuite	CDS	5034120	5034964	.	+	.	transcript_id "AT5G15510.3"; gene_id "AT5G15510";
5	stringtie_transuite	start_codon	5034120	5034122	.	+	.	transcript_id "AT5G15510.3"; gene_id "AT5G15510";
5	stringtie_transuite	exon	5035047	5035092	.	+	.	transcript_id "AT5G15510.3"; gene_id "AT5G15510";
5	stringtie_transuite	CDS	5035047	5035092	.	+	.	transcript_id "AT5G15510.3"; gene_id "AT5G15510";
5	stringtie_transuite	exon	5035205	5035297	.	+	.	transcript_id "AT5G15510.3"; gene_id "AT5G15510";
5	stringtie_transuite	CDS	5035205	5035297	.	+	.	transcript_id "AT5G15510.3"; gene_id "AT5G15510";
5	stringtie_transuite	exon	5035393	5035512	.	+	.	transcript_id "AT5G15510.3"; gene_id "AT5G15510";
5	stringtie_transuite	CDS	5035393	5035512	.	+	.	transcript_id "AT5G15510.3"; gene_id "AT5G15510";
5	stringtie_transuite	exon	5035633	5035731	.	+	.	transcript_id "AT5G15510.3"; gene_id "AT5G15510";
5	stringtie_transuite	CDS	5035633	5035731	.	+	.	transcript_id "AT5G15510.3"; gene_id "AT5G15510";
5	stringtie_transuite	exon	5036030	5036089	.	+	.	transcript_id "AT5G15510.3"; gene_id "AT5G15510";
5	stringtie_transuite	CDS	5036030	5036089	.	+	.	transcript_id "AT5G15510.3"; gene_id "AT5G15510";
5	stringtie_transuite	exon	5036176	5036281	.	+	.	transcript_id "AT5G15510.3"; gene_id "AT5G15510";
5	stringtie_transuite	CDS	5036176	5036274	.	+	.	transcript_id "AT5G15510.3"; gene_id "AT5G15510";
5	stringtie_transuite	stop_codon	5036272	5036274	.	+	.	transcript_id "AT5G15510.3"; gene_id "AT5G15510";
5	stringtie_transuite	three_prime_utr	5036275	5036281	.	+	.	transcript_id "AT5G15510.3"; gene_id "AT5G15510";
5	stringtie_transuite	exon	5036479	5036824	.	+	.	transcript_id "AT5G15510.3"; gene_id "AT5G15510";
5	stringtie_transuite	three_prime_utr	5036479	5036824	.	+	.	transcript_id "AT5G15510.3"; gene_id "AT5G15510";
5	stringtie_transuite	exon	5033937	5034964	.	+	.	transcript_id "AT5G15510.4"; gene_id "AT5G15510";
5	stringtie_transuite	five_prime_utr	5033937	5034119	.	+	.	transcript_id "AT5G15510.4"; gene_id "AT5G15510";
5	stringtie_transuite	CDS	5034120	5034964	.	+	.	transcript_id "AT5G15510.4"; gene_id "AT5G15510";
5	stringtie_transuite	start_codon	5034120	5034122	.	+	.	transcript_id "AT5G15510.4"; gene_id "AT5G15510";
5	stringtie_transuite	exon	5035047	5035092	.	+	.	transcript_id "AT5G15510.4"; gene_id "AT5G15510";
5	stringtie_transuite	CDS	5035047	5035092	.	+	.	transcript_id "AT5G15510.4"; gene_id "AT5G15510";
5	stringtie_transuite	exon	5035205	5035297	.	+	.	transcript_id "AT5G15510.4"; gene_id "AT5G15510";
5	stringtie_transuite	CDS	5035205	5035297	.	+	.	transcript_id "AT5G15510.4"; gene_id "AT5G15510";
5	stringtie_transuite	exon	5035393	5035512	.	+	.	transcript_id "AT5G15510.4"; gene_id "AT5G15510";
5	stringtie_transuite	CDS	5035393	5035512	.	+	.	transcript_id "AT5G15510.4"; gene_id "AT5G15510";
5	stringtie_transuite	exon	5035633	5035731	.	+	.	transcript_id "AT5G15510.4"; gene_id "AT5G15510";
5	stringtie_transuite	CDS	5035633	5035731	.	+	.	transcript_id "AT5G15510.4"; gene_id "AT5G15510";
5	stringtie_transuite	exon	5036030	5036089	.	+	.	transcript_id "AT5G15510.4"; gene_id "AT5G15510";
5	stringtie_transuite	CDS	5036030	5036089	.	+	.	transcript_id "AT5G15510.4"; gene_id "AT5G15510";
5	stringtie_transuite	exon	5036176	5036824	.	+	.	transcript_id "AT5G15510.4"; gene_id "AT5G15510";
5	stringtie_transuite	CDS	5036176	5036274	.	+	.	transcript_id "AT5G15510.4"; gene_id "AT5G15510";
5	stringtie_transuite	stop_codon	5036272	5036274	.	+	.	transcript_id "AT5G15510.4"; gene_id "AT5G15510";
5	stringtie_transuite	three_prime_utr	5036275	5036824	.	+	.	transcript_id "AT5G15510.4"; gene_id "AT5G15510";
5	stringtie_transuite	exon	5037021	5037314	.	-	.	transcript_id "AT5G15520.1"; gene_id "AT5G15520";
5	stringtie_transuite	three_prime_utr	5037021	5037241	.	-	.	transcript_id "AT5G15520.1"; gene_id "AT5G15520";
5	stringtie_transuite	CDS	5037242	5037314	.	-	.	transcript_id "AT5G15520.1"; gene_id "AT5G15520";
5	stringtie_transuite	stop_codon	5037242	5037244	.	-	.	transcript_id "AT5G15520.1"; gene_id "AT5G15520";
5	stringtie_transuite	exon	5037409	5037592	.	-	.	transcript_id "AT5G15520.1"; gene_id "AT5G15520";
5	stringtie_transuite	CDS	5037409	5037592	.	-	.	transcript_id "AT5G15520.1"; gene_id "AT5G15520";
5	stringtie_transuite	exon	5037677	5037767	.	-	.	transcript_id "AT5G15520.1"; gene_id "AT5G15520";
5	stringtie_transuite	CDS	5037677	5037767	.	-	.	transcript_id "AT5G15520.1"; gene_id "AT5G15520";
5	stringtie_transuite	exon	5038053	5038754	.	-	.	transcript_id "AT5G15520.1"; gene_id "AT5G15520";
5	stringtie_transuite	CDS	5038053	5038136	.	-	.	transcript_id "AT5G15520.1"; gene_id "AT5G15520";
5	stringtie_transuite	start_codon	5038134	5038136	.	-	.	transcript_id "AT5G15520.1"; gene_id "AT5G15520";
5	stringtie_transuite	five_prime_utr	5038137	5038754	.	-	.	transcript_id "AT5G15520.1"; gene_id "AT5G15520";
5	stringtie_transuite	exon	5037063	5037592	.	-	.	transcript_id "AT5G15520.novel1"; gene_id "AT5G15520";
5	stringtie_transuite	three_prime_utr	5037063	5037404	.	-	.	transcript_id "AT5G15520.novel1"; gene_id "AT5G15520";
5	stringtie_transuite	CDS	5037405	5037592	.	-	.	transcript_id "AT5G15520.novel1"; gene_id "AT5G15520";
5	stringtie_transuite	stop_codon	5037405	5037407	.	-	.	transcript_id "AT5G15520.novel1"; gene_id "AT5G15520";
5	stringtie_transuite	exon	5037677	5037767	.	-	.	transcript_id "AT5G15520.novel1"; gene_id "AT5G15520";
5	stringtie_transuite	CDS	5037677	5037767	.	-	.	transcript_id "AT5G15520.novel1"; gene_id "AT5G15520";
5	stringtie_transuite	exon	5038053	5038754	.	-	.	transcript_id "AT5G15520.novel1"; gene_id "AT5G15520";
5	stringtie_transuite	CDS	5038053	5038136	.	-	.	transcript_id "AT5G15520.novel1"; gene_id "AT5G15520";
5	stringtie_transuite	start_codon	5038134	5038136	.	-	.	transcript_id "AT5G15520.novel1"; gene_id "AT5G15520";
5	stringtie_transuite	five_prime_utr	5038137	5038754	.	-	.	transcript_id "AT5G15520.novel1"; gene_id "AT5G15520";
5	stringtie_transuite	exon	5038563	5039086	.	+	.	transcript_id "AT5G15530.1"; gene_id "AT5G15530";
5	stringtie_transuite	five_prime_utr	5038563	5038954	.	+	.	transcript_id "AT5G15530.1"; gene_id "AT5G15530";
5	stringtie_transuite	CDS	5038955	5039086	.	+	.	transcript_id "AT5G15530.1"; gene_id "AT5G15530";
5	stringtie_transuite	start_codon	5038955	5038957	.	+	.	transcript_id "AT5G15530.1"; gene_id "AT5G15530";
5	stringtie_transuite	exon	5039280	5039321	.	+	.	transcript_id "AT5G15530.1"; gene_id "AT5G15530";
5	stringtie_transuite	CDS	5039280	5039321	.	+	.	transcript_id "AT5G15530.1"; gene_id "AT5G15530";
5	stringtie_transuite	exon	5039419	5039537	.	+	.	transcript_id "AT5G15530.1"; gene_id "AT5G15530";
5	stringtie_transuite	CDS	5039419	5039537	.	+	.	transcript_id "AT5G15530.1"; gene_id "AT5G15530";
5	stringtie_transuite	exon	5039630	5039942	.	+	.	transcript_id "AT5G15530.1"; gene_id "AT5G15530";
5	stringtie_transuite	CDS	5039630	5039942	.	+	.	transcript_id "AT5G15530.1"; gene_id "AT5G15530";
5	stringtie_transuite	exon	5040088	5040159	.	+	.	transcript_id "AT5G15530.1"; gene_id "AT5G15530";
5	stringtie_transuite	CDS	5040088	5040159	.	+	.	transcript_id "AT5G15530.1"; gene_id "AT5G15530";
5	stringtie_transuite	exon	5040262	5040327	.	+	.	transcript_id "AT5G15530.1"; gene_id "AT5G15530";
5	stringtie_transuite	CDS	5040262	5040327	.	+	.	transcript_id "AT5G15530.1"; gene_id "AT5G15530";
5	stringtie_transuite	exon	5040414	5040840	.	+	.	transcript_id "AT5G15530.1"; gene_id "AT5G15530";
5	stringtie_transuite	CDS	5040414	5040437	.	+	.	transcript_id "AT5G15530.1"; gene_id "AT5G15530";
5	stringtie_transuite	stop_codon	5040435	5040437	.	+	.	transcript_id "AT5G15530.1"; gene_id "AT5G15530";
5	stringtie_transuite	three_prime_utr	5040438	5040840	.	+	.	transcript_id "AT5G15530.1"; gene_id "AT5G15530";
5	stringtie_transuite	exon	5038842	5039148	.	+	.	transcript_id "AT5G15530.novel1"; gene_id "AT5G15530";
5	stringtie_transuite	five_prime_utr	5038842	5038954	.	+	.	transcript_id "AT5G15530.novel1"; gene_id "AT5G15530";
5	stringtie_transuite	CDS	5038955	5039148	.	+	.	transcript_id "AT5G15530.novel1"; gene_id "AT5G15530";
5	stringtie_transuite	start_codon	5038955	5038957	.	+	.	transcript_id "AT5G15530.novel1"; gene_id "AT5G15530";
5	stringtie_transuite	exon	5039278	5039321	.	+	.	transcript_id "AT5G15530.novel1"; gene_id "AT5G15530";
5	stringtie_transuite	CDS	5039278	5039317	.	+	.	transcript_id "AT5G15530.novel1"; gene_id "AT5G15530";
5	stringtie_transuite	stop_codon	5039315	5039317	.	+	.	transcript_id "AT5G15530.novel1"; gene_id "AT5G15530";
5	stringtie_transuite	three_prime_utr	5039318	5039321	.	+	.	transcript_id "AT5G15530.novel1"; gene_id "AT5G15530";
5	stringtie_transuite	exon	5039419	5039537	.	+	.	transcript_id "AT5G15530.novel1"; gene_id "AT5G15530";
5	stringtie_transuite	three_prime_utr	5039419	5039537	.	+	.	transcript_id "AT5G15530.novel1"; gene_id "AT5G15530";
5	stringtie_transuite	exon	5039630	5039942	.	+	.	transcript_id "AT5G15530.novel1"; gene_id "AT5G15530";
5	stringtie_transuite	three_prime_utr	5039630	5039942	.	+	.	transcript_id "AT5G15530.novel1"; gene_id "AT5G15530";
5	stringtie_transuite	exon	5040088	5040159	.	+	.	transcript_id "AT5G15530.novel1"; gene_id "AT5G15530";
5	stringtie_transuite	three_prime_utr	5040088	5040159	.	+	.	transcript_id "AT5G15530.novel1"; gene_id "AT5G15530";
5	stringtie_transuite	exon	5040262	5040327	.	+	.	transcript_id "AT5G15530.novel1"; gene_id "AT5G15530";
5	stringtie_transuite	three_prime_utr	5040262	5040327	.	+	.	transcript_id "AT5G15530.novel1"; gene_id "AT5G15530";
5	stringtie_transuite	exon	5040414	5040840	.	+	.	transcript_id "AT5G15530.novel1"; gene_id "AT5G15530";
5	stringtie_transuite	three_prime_utr	5040414	5040840	.	+	.	transcript_id "AT5G15530.novel1"; gene_id "AT5G15530";
5	stringtie_transuite	exon	5040657	5040755	.	-	.	transcript_id "AT5G15533.1"; gene_id "AT5G15533";
5	stringtie_transuite	exon	5040819	5040956	.	-	.	transcript_id "AT5G15533.1"; gene_id "AT5G15533";
5	stringtie_transuite	exon	5040957	5041258	.	-	.	transcript_id "AT5G15537.1"; gene_id "AT5G15537";
5	stringtie_transuite	three_prime_utr	5040957	5041258	.	-	.	transcript_id "AT5G15537.1"; gene_id "AT5G15537";
5	stringtie_transuite	exon	5041812	5042085	.	-	.	transcript_id "AT5G15537.1"; gene_id "AT5G15537";
5	stringtie_transuite	three_prime_utr	5041812	5042030	.	-	.	transcript_id "AT5G15537.1"; gene_id "AT5G15537";
5	stringtie_transuite	CDS	5042031	5042085	.	-	.	transcript_id "AT5G15537.1"; gene_id "AT5G15537";
5	stringtie_transuite	stop_codon	5042031	5042033	.	-	.	transcript_id "AT5G15537.1"; gene_id "AT5G15537";
5	stringtie_transuite	exon	5042206	5042259	.	-	.	transcript_id "AT5G15537.1"; gene_id "AT5G15537";
5	stringtie_transuite	CDS	5042206	5042255	.	-	.	transcript_id "AT5G15537.1"; gene_id "AT5G15537";
5	stringtie_transuite	start_codon	5042253	5042255	.	-	.	transcript_id "AT5G15537.1"; gene_id "AT5G15537";
5	stringtie_transuite	five_prime_utr	5042256	5042259	.	-	.	transcript_id "AT5G15537.1"; gene_id "AT5G15537";
5	stringtie_transuite	exon	5042793	5042828	.	-	.	transcript_id "AT5G15537.1"; gene_id "AT5G15537";
5	stringtie_transuite	five_prime_utr	5042793	5042828	.	-	.	transcript_id "AT5G15537.1"; gene_id "AT5G15537";
5	stringtie_transuite	exon	5043119	5043135	.	-	.	transcript_id "AT5G15537.1"; gene_id "AT5G15537";
5	stringtie_transuite	five_prime_utr	5043119	5043135	.	-	.	transcript_id "AT5G15537.1"; gene_id "AT5G15537";
5	stringtie_transuite	exon	5043410	5043530	.	-	.	transcript_id "AT5G15537.1"; gene_id "AT5G15537";
5	stringtie_transuite	five_prime_utr	5043410	5043530	.	-	.	transcript_id "AT5G15537.1"; gene_id "AT5G15537";
5	stringtie_transuite	exon	5043826	5044846	.	-	.	transcript_id "AT5G15537.1"; gene_id "AT5G15537";
5	stringtie_transuite	five_prime_utr	5043826	5044846	.	-	.	transcript_id "AT5G15537.1"; gene_id "AT5G15537";
5	stringtie_transuite	exon	5045447	5046400	.	-	.	transcript_id "AT5G15537.1"; gene_id "AT5G15537";
5	stringtie_transuite	five_prime_utr	5045447	5046400	.	-	.	transcript_id "AT5G15537.1"; gene_id "AT5G15537";
5	stringtie_transuite	exon	5040957	5041258	.	-	.	transcript_id "AT5G15537.2"; gene_id "AT5G15537";
5	stringtie_transuite	three_prime_utr	5040957	5041258	.	-	.	transcript_id "AT5G15537.2"; gene_id "AT5G15537";
5	stringtie_transuite	exon	5041812	5042085	.	-	.	transcript_id "AT5G15537.2"; gene_id "AT5G15537";
5	stringtie_transuite	three_prime_utr	5041812	5042030	.	-	.	transcript_id "AT5G15537.2"; gene_id "AT5G15537";
5	stringtie_transuite	CDS	5042031	5042085	.	-	.	transcript_id "AT5G15537.2"; gene_id "AT5G15537";
5	stringtie_transuite	stop_codon	5042031	5042033	.	-	.	transcript_id "AT5G15537.2"; gene_id "AT5G15537";
5	stringtie_transuite	exon	5042206	5042259	.	-	.	transcript_id "AT5G15537.2"; gene_id "AT5G15537";
5	stringtie_transuite	CDS	5042206	5042255	.	-	.	transcript_id "AT5G15537.2"; gene_id "AT5G15537";
5	stringtie_transuite	start_codon	5042253	5042255	.	-	.	transcript_id "AT5G15537.2"; gene_id "AT5G15537";
5	stringtie_transuite	five_prime_utr	5042256	5042259	.	-	.	transcript_id "AT5G15537.2"; gene_id "AT5G15537";
5	stringtie_transuite	exon	5042793	5042828	.	-	.	transcript_id "AT5G15537.2"; gene_id "AT5G15537";
5	stringtie_transuite	five_prime_utr	5042793	5042828	.	-	.	transcript_id "AT5G15537.2"; gene_id "AT5G15537";
5	stringtie_transuite	exon	5043119	5043135	.	-	.	transcript_id "AT5G15537.2"; gene_id "AT5G15537";
5	stringtie_transuite	five_prime_utr	5043119	5043135	.	-	.	transcript_id "AT5G15537.2"; gene_id "AT5G15537";
5	stringtie_transuite	exon	5043410	5043530	.	-	.	transcript_id "AT5G15537.2"; gene_id "AT5G15537";
5	stringtie_transuite	five_prime_utr	5043410	5043530	.	-	.	transcript_id "AT5G15537.2"; gene_id "AT5G15537";
5	stringtie_transuite	exon	5043826	5044846	.	-	.	transcript_id "AT5G15537.2"; gene_id "AT5G15537";
5	stringtie_transuite	five_prime_utr	5043826	5044846	.	-	.	transcript_id "AT5G15537.2"; gene_id "AT5G15537";
5	stringtie_transuite	exon	5040747	5042085	.	-	.	transcript_id "AT5G15537.novel1"; gene_id "AT5G15537";
5	stringtie_transuite	three_prime_utr	5040747	5042030	.	-	.	transcript_id "AT5G15537.novel1"; gene_id "AT5G15537";
5	stringtie_transuite	CDS	5042031	5042085	.	-	.	transcript_id "AT5G15537.novel1"; gene_id "AT5G15537";
5	stringtie_transuite	stop_codon	5042031	5042033	.	-	.	transcript_id "AT5G15537.novel1"; gene_id "AT5G15537";
5	stringtie_transuite	exon	5042206	5042259	.	-	.	transcript_id "AT5G15537.novel1"; gene_id "AT5G15537";
5	stringtie_transuite	CDS	5042206	5042255	.	-	.	transcript_id "AT5G15537.novel1"; gene_id "AT5G15537";
5	stringtie_transuite	start_codon	5042253	5042255	.	-	.	transcript_id "AT5G15537.novel1"; gene_id "AT5G15537";
5	stringtie_transuite	five_prime_utr	5042256	5042259	.	-	.	transcript_id "AT5G15537.novel1"; gene_id "AT5G15537";
5	stringtie_transuite	exon	5042353	5042446	.	-	.	transcript_id "AT5G15537.novel1"; gene_id "AT5G15537";
5	stringtie_transuite	five_prime_utr	5042353	5042446	.	-	.	transcript_id "AT5G15537.novel1"; gene_id "AT5G15537";
5	stringtie_transuite	exon	5042793	5042828	.	-	.	transcript_id "AT5G15537.novel1"; gene_id "AT5G15537";
5	stringtie_transuite	five_prime_utr	5042793	5042828	.	-	.	transcript_id "AT5G15537.novel1"; gene_id "AT5G15537";
5	stringtie_transuite	exon	5043095	5046710	.	-	.	transcript_id "AT5G15537.novel1"; gene_id "AT5G15537";
5	stringtie_transuite	five_prime_utr	5043095	5046710	.	-	.	transcript_id "AT5G15537.novel1"; gene_id "AT5G15537";
5	stringtie_transuite	exon	5046858	5047145	.	-	.	transcript_id "AT5G15537.novel1"; gene_id "AT5G15537";
5	stringtie_transuite	five_prime_utr	5046858	5047145	.	-	.	transcript_id "AT5G15537.novel1"; gene_id "AT5G15537";
5	stringtie_transuite	exon	5041084	5041399	.	-	.	transcript_id "AT5G15537.novel2"; gene_id "AT5G15537";
5	stringtie_transuite	three_prime_utr	5041084	5041092	.	-	.	transcript_id "AT5G15537.novel2"; gene_id "AT5G15537";
5	stringtie_transuite	CDS	5041093	5041399	.	-	.	transcript_id "AT5G15537.novel2"; gene_id "AT5G15537";
5	stringtie_transuite	stop_codon	5041093	5041095	.	-	.	transcript_id "AT5G15537.novel2"; gene_id "AT5G15537";
5	stringtie_transuite	exon	5042206	5042259	.	-	.	transcript_id "AT5G15537.novel2"; gene_id "AT5G15537";
5	stringtie_transuite	CDS	5042206	5042255	.	-	.	transcript_id "AT5G15537.novel2"; gene_id "AT5G15537";
5	stringtie_transuite	start_codon	5042253	5042255	.	-	.	transcript_id "AT5G15537.novel2"; gene_id "AT5G15537";
5	stringtie_transuite	five_prime_utr	5042256	5042259	.	-	.	transcript_id "AT5G15537.novel2"; gene_id "AT5G15537";
5	stringtie_transuite	exon	5042353	5042446	.	-	.	transcript_id "AT5G15537.novel2"; gene_id "AT5G15537";
5	stringtie_transuite	five_prime_utr	5042353	5042446	.	-	.	transcript_id "AT5G15537.novel2"; gene_id "AT5G15537";
5	stringtie_transuite	exon	5042793	5042828	.	-	.	transcript_id "AT5G15537.novel2"; gene_id "AT5G15537";
5	stringtie_transuite	five_prime_utr	5042793	5042828	.	-	.	transcript_id "AT5G15537.novel2"; gene_id "AT5G15537";
5	stringtie_transuite	exon	5043095	5043135	.	-	.	transcript_id "AT5G15537.novel2"; gene_id "AT5G15537";
5	stringtie_transuite	five_prime_utr	5043095	5043135	.	-	.	transcript_id "AT5G15537.novel2"; gene_id "AT5G15537";
5	stringtie_transuite	exon	5043292	5044846	.	-	.	transcript_id "AT5G15537.novel2"; gene_id "AT5G15537";
5	stringtie_transuite	five_prime_utr	5043292	5044846	.	-	.	transcript_id "AT5G15537.novel2"; gene_id "AT5G15537";
5	stringtie_transuite	exon	5045447	5046400	.	-	.	transcript_id "AT5G15537.novel2"; gene_id "AT5G15537";
5	stringtie_transuite	five_prime_utr	5045447	5046400	.	-	.	transcript_id "AT5G15537.novel2"; gene_id "AT5G15537";
5	stringtie_transuite	exon	5041764	5042085	.	-	.	transcript_id "AT5G15537.novel3"; gene_id "AT5G15537";
5	stringtie_transuite	three_prime_utr	5041764	5042030	.	-	.	transcript_id "AT5G15537.novel3"; gene_id "AT5G15537";
5	stringtie_transuite	CDS	5042031	5042085	.	-	.	transcript_id "AT5G15537.novel3"; gene_id "AT5G15537";
5	stringtie_transuite	stop_codon	5042031	5042033	.	-	.	transcript_id "AT5G15537.novel3"; gene_id "AT5G15537";
5	stringtie_transuite	exon	5042206	5042259	.	-	.	transcript_id "AT5G15537.novel3"; gene_id "AT5G15537";
5	stringtie_transuite	CDS	5042206	5042255	.	-	.	transcript_id "AT5G15537.novel3"; gene_id "AT5G15537";
5	stringtie_transuite	start_codon	5042253	5042255	.	-	.	transcript_id "AT5G15537.novel3"; gene_id "AT5G15537";
5	stringtie_transuite	five_prime_utr	5042256	5042259	.	-	.	transcript_id "AT5G15537.novel3"; gene_id "AT5G15537";
5	stringtie_transuite	exon	5042340	5042446	.	-	.	transcript_id "AT5G15537.novel3"; gene_id "AT5G15537";
5	stringtie_transuite	five_prime_utr	5042340	5042446	.	-	.	transcript_id "AT5G15537.novel3"; gene_id "AT5G15537";
5	stringtie_transuite	exon	5042793	5042828	.	-	.	transcript_id "AT5G15537.novel3"; gene_id "AT5G15537";
5	stringtie_transuite	five_prime_utr	5042793	5042828	.	-	.	transcript_id "AT5G15537.novel3"; gene_id "AT5G15537";
5	stringtie_transuite	exon	5043095	5043530	.	-	.	transcript_id "AT5G15537.novel3"; gene_id "AT5G15537";
5	stringtie_transuite	five_prime_utr	5043095	5043530	.	-	.	transcript_id "AT5G15537.novel3"; gene_id "AT5G15537";
5	stringtie_transuite	exon	5043858	5046710	.	-	.	transcript_id "AT5G15537.novel3"; gene_id "AT5G15537";
5	stringtie_transuite	five_prime_utr	5043858	5046710	.	-	.	transcript_id "AT5G15537.novel3"; gene_id "AT5G15537";
5	stringtie_transuite	exon	5046858	5047145	.	-	.	transcript_id "AT5G15537.novel3"; gene_id "AT5G15537";
5	stringtie_transuite	five_prime_utr	5046858	5047145	.	-	.	transcript_id "AT5G15537.novel3"; gene_id "AT5G15537";
5	stringtie_transuite	exon	5041766	5042085	.	-	.	transcript_id "AT5G15537.novel4"; gene_id "AT5G15537";
5	stringtie_transuite	three_prime_utr	5041766	5042030	.	-	.	transcript_id "AT5G15537.novel4"; gene_id "AT5G15537";
5	stringtie_transuite	CDS	5042031	5042085	.	-	.	transcript_id "AT5G15537.novel4"; gene_id "AT5G15537";
5	stringtie_transuite	stop_codon	5042031	5042033	.	-	.	transcript_id "AT5G15537.novel4"; gene_id "AT5G15537";
5	stringtie_transuite	exon	5042206	5042259	.	-	.	transcript_id "AT5G15537.novel4"; gene_id "AT5G15537";
5	stringtie_transuite	CDS	5042206	5042255	.	-	.	transcript_id "AT5G15537.novel4"; gene_id "AT5G15537";
5	stringtie_transuite	start_codon	5042253	5042255	.	-	.	transcript_id "AT5G15537.novel4"; gene_id "AT5G15537";
5	stringtie_transuite	five_prime_utr	5042256	5042259	.	-	.	transcript_id "AT5G15537.novel4"; gene_id "AT5G15537";
5	stringtie_transuite	exon	5042340	5042446	.	-	.	transcript_id "AT5G15537.novel4"; gene_id "AT5G15537";
5	stringtie_transuite	five_prime_utr	5042340	5042446	.	-	.	transcript_id "AT5G15537.novel4"; gene_id "AT5G15537";
5	stringtie_transuite	exon	5042793	5042828	.	-	.	transcript_id "AT5G15537.novel4"; gene_id "AT5G15537";
5	stringtie_transuite	five_prime_utr	5042793	5042828	.	-	.	transcript_id "AT5G15537.novel4"; gene_id "AT5G15537";
5	stringtie_transuite	exon	5043095	5046710	.	-	.	transcript_id "AT5G15537.novel4"; gene_id "AT5G15537";
5	stringtie_transuite	five_prime_utr	5043095	5046710	.	-	.	transcript_id "AT5G15537.novel4"; gene_id "AT5G15537";
5	stringtie_transuite	exon	5046858	5047145	.	-	.	transcript_id "AT5G15537.novel4"; gene_id "AT5G15537";
5	stringtie_transuite	five_prime_utr	5046858	5047145	.	-	.	transcript_id "AT5G15537.novel4"; gene_id "AT5G15537";
5	stringtie_transuite	exon	5041767	5042085	.	-	.	transcript_id "AT5G15537.novel5"; gene_id "AT5G15537";
5	stringtie_transuite	three_prime_utr	5041767	5042030	.	-	.	transcript_id "AT5G15537.novel5"; gene_id "AT5G15537";
5	stringtie_transuite	CDS	5042031	5042085	.	-	.	transcript_id "AT5G15537.novel5"; gene_id "AT5G15537";
5	stringtie_transuite	stop_codon	5042031	5042033	.	-	.	transcript_id "AT5G15537.novel5"; gene_id "AT5G15537";
5	stringtie_transuite	exon	5042206	5042259	.	-	.	transcript_id "AT5G15537.novel5"; gene_id "AT5G15537";
5	stringtie_transuite	CDS	5042206	5042255	.	-	.	transcript_id "AT5G15537.novel5"; gene_id "AT5G15537";
5	stringtie_transuite	start_codon	5042253	5042255	.	-	.	transcript_id "AT5G15537.novel5"; gene_id "AT5G15537";
5	stringtie_transuite	five_prime_utr	5042256	5042259	.	-	.	transcript_id "AT5G15537.novel5"; gene_id "AT5G15537";
5	stringtie_transuite	exon	5042353	5042446	.	-	.	transcript_id "AT5G15537.novel5"; gene_id "AT5G15537";
5	stringtie_transuite	five_prime_utr	5042353	5042446	.	-	.	transcript_id "AT5G15537.novel5"; gene_id "AT5G15537";
5	stringtie_transuite	exon	5042793	5042828	.	-	.	transcript_id "AT5G15537.novel5"; gene_id "AT5G15537";
5	stringtie_transuite	five_prime_utr	5042793	5042828	.	-	.	transcript_id "AT5G15537.novel5"; gene_id "AT5G15537";
5	stringtie_transuite	exon	5043095	5046400	.	-	.	transcript_id "AT5G15537.novel5"; gene_id "AT5G15537";
5	stringtie_transuite	five_prime_utr	5043095	5046400	.	-	.	transcript_id "AT5G15537.novel5"; gene_id "AT5G15537";
5	stringtie_transuite	exon	5046658	5046710	.	-	.	transcript_id "AT5G15537.novel5"; gene_id "AT5G15537";
5	stringtie_transuite	five_prime_utr	5046658	5046710	.	-	.	transcript_id "AT5G15537.novel5"; gene_id "AT5G15537";
5	stringtie_transuite	exon	5046858	5047145	.	-	.	transcript_id "AT5G15537.novel5"; gene_id "AT5G15537";
5	stringtie_transuite	five_prime_utr	5046858	5047145	.	-	.	transcript_id "AT5G15537.novel5"; gene_id "AT5G15537";
5	stringtie_transuite	exon	5041770	5042085	.	-	.	transcript_id "AT5G15537.novel6"; gene_id "AT5G15537";
5	stringtie_transuite	three_prime_utr	5041770	5042030	.	-	.	transcript_id "AT5G15537.novel6"; gene_id "AT5G15537";
5	stringtie_transuite	CDS	5042031	5042085	.	-	.	transcript_id "AT5G15537.novel6"; gene_id "AT5G15537";
5	stringtie_transuite	stop_codon	5042031	5042033	.	-	.	transcript_id "AT5G15537.novel6"; gene_id "AT5G15537";
5	stringtie_transuite	exon	5042206	5042259	.	-	.	transcript_id "AT5G15537.novel6"; gene_id "AT5G15537";
5	stringtie_transuite	CDS	5042206	5042255	.	-	.	transcript_id "AT5G15537.novel6"; gene_id "AT5G15537";
5	stringtie_transuite	start_codon	5042253	5042255	.	-	.	transcript_id "AT5G15537.novel6"; gene_id "AT5G15537";
5	stringtie_transuite	five_prime_utr	5042256	5042259	.	-	.	transcript_id "AT5G15537.novel6"; gene_id "AT5G15537";
5	stringtie_transuite	exon	5042340	5042446	.	-	.	transcript_id "AT5G15537.novel6"; gene_id "AT5G15537";
5	stringtie_transuite	five_prime_utr	5042340	5042446	.	-	.	transcript_id "AT5G15537.novel6"; gene_id "AT5G15537";
5	stringtie_transuite	exon	5042793	5042828	.	-	.	transcript_id "AT5G15537.novel6"; gene_id "AT5G15537";
5	stringtie_transuite	five_prime_utr	5042793	5042828	.	-	.	transcript_id "AT5G15537.novel6"; gene_id "AT5G15537";
5	stringtie_transuite	exon	5043095	5044846	.	-	.	transcript_id "AT5G15537.novel6"; gene_id "AT5G15537";
5	stringtie_transuite	five_prime_utr	5043095	5044846	.	-	.	transcript_id "AT5G15537.novel6"; gene_id "AT5G15537";
5	stringtie_transuite	exon	5045447	5046400	.	-	.	transcript_id "AT5G15537.novel6"; gene_id "AT5G15537";
5	stringtie_transuite	five_prime_utr	5045447	5046400	.	-	.	transcript_id "AT5G15537.novel6"; gene_id "AT5G15537";
5	stringtie_transuite	exon	5041770	5042085	.	-	.	transcript_id "AT5G15537.novel7"; gene_id "AT5G15537";
5	stringtie_transuite	three_prime_utr	5041770	5042030	.	-	.	transcript_id "AT5G15537.novel7"; gene_id "AT5G15537";
5	stringtie_transuite	CDS	5042031	5042085	.	-	.	transcript_id "AT5G15537.novel7"; gene_id "AT5G15537";
5	stringtie_transuite	stop_codon	5042031	5042033	.	-	.	transcript_id "AT5G15537.novel7"; gene_id "AT5G15537";
5	stringtie_transuite	exon	5042206	5042259	.	-	.	transcript_id "AT5G15537.novel7"; gene_id "AT5G15537";
5	stringtie_transuite	CDS	5042206	5042255	.	-	.	transcript_id "AT5G15537.novel7"; gene_id "AT5G15537";
5	stringtie_transuite	start_codon	5042253	5042255	.	-	.	transcript_id "AT5G15537.novel7"; gene_id "AT5G15537";
5	stringtie_transuite	five_prime_utr	5042256	5042259	.	-	.	transcript_id "AT5G15537.novel7"; gene_id "AT5G15537";
5	stringtie_transuite	exon	5042340	5042446	.	-	.	transcript_id "AT5G15537.novel7"; gene_id "AT5G15537";
5	stringtie_transuite	five_prime_utr	5042340	5042446	.	-	.	transcript_id "AT5G15537.novel7"; gene_id "AT5G15537";
5	stringtie_transuite	exon	5042793	5042828	.	-	.	transcript_id "AT5G15537.novel7"; gene_id "AT5G15537";
5	stringtie_transuite	five_prime_utr	5042793	5042828	.	-	.	transcript_id "AT5G15537.novel7"; gene_id "AT5G15537";
5	stringtie_transuite	exon	5043095	5043135	.	-	.	transcript_id "AT5G15537.novel7"; gene_id "AT5G15537";
5	stringtie_transuite	five_prime_utr	5043095	5043135	.	-	.	transcript_id "AT5G15537.novel7"; gene_id "AT5G15537";
5	stringtie_transuite	exon	5046658	5046710	.	-	.	transcript_id "AT5G15537.novel7"; gene_id "AT5G15537";
5	stringtie_transuite	five_prime_utr	5046658	5046710	.	-	.	transcript_id "AT5G15537.novel7"; gene_id "AT5G15537";
5	stringtie_transuite	exon	5046858	5047145	.	-	.	transcript_id "AT5G15537.novel7"; gene_id "AT5G15537";
5	stringtie_transuite	five_prime_utr	5046858	5047145	.	-	.	transcript_id "AT5G15537.novel7"; gene_id "AT5G15537";
5	stringtie_transuite	exon	5041770	5042085	.	-	.	transcript_id "AT5G15537.novel8"; gene_id "AT5G15537";
5	stringtie_transuite	three_prime_utr	5041770	5042030	.	-	.	transcript_id "AT5G15537.novel8"; gene_id "AT5G15537";
5	stringtie_transuite	CDS	5042031	5042085	.	-	.	transcript_id "AT5G15537.novel8"; gene_id "AT5G15537";
5	stringtie_transuite	stop_codon	5042031	5042033	.	-	.	transcript_id "AT5G15537.novel8"; gene_id "AT5G15537";
5	stringtie_transuite	exon	5042206	5042259	.	-	.	transcript_id "AT5G15537.novel8"; gene_id "AT5G15537";
5	stringtie_transuite	CDS	5042206	5042255	.	-	.	transcript_id "AT5G15537.novel8"; gene_id "AT5G15537";
5	stringtie_transuite	start_codon	5042253	5042255	.	-	.	transcript_id "AT5G15537.novel8"; gene_id "AT5G15537";
5	stringtie_transuite	five_prime_utr	5042256	5042259	.	-	.	transcript_id "AT5G15537.novel8"; gene_id "AT5G15537";
5	stringtie_transuite	exon	5042340	5042446	.	-	.	transcript_id "AT5G15537.novel8"; gene_id "AT5G15537";
5	stringtie_transuite	five_prime_utr	5042340	5042446	.	-	.	transcript_id "AT5G15537.novel8"; gene_id "AT5G15537";
5	stringtie_transuite	exon	5042793	5042828	.	-	.	transcript_id "AT5G15537.novel8"; gene_id "AT5G15537";
5	stringtie_transuite	five_prime_utr	5042793	5042828	.	-	.	transcript_id "AT5G15537.novel8"; gene_id "AT5G15537";
5	stringtie_transuite	exon	5043095	5043141	.	-	.	transcript_id "AT5G15537.novel8"; gene_id "AT5G15537";
5	stringtie_transuite	five_prime_utr	5043095	5043141	.	-	.	transcript_id "AT5G15537.novel8"; gene_id "AT5G15537";
5	stringtie_transuite	exon	5043262	5046400	.	-	.	transcript_id "AT5G15537.novel8"; gene_id "AT5G15537";
5	stringtie_transuite	five_prime_utr	5043262	5046400	.	-	.	transcript_id "AT5G15537.novel8"; gene_id "AT5G15537";
5	stringtie_transuite	exon	5042042	5042085	.	-	.	transcript_id "AT5G15537.novel9"; gene_id "AT5G15537";
5	stringtie_transuite	CDS	5042042	5042085	.	-	.	transcript_id "AT5G15537.novel9"; gene_id "AT5G15537";
5	stringtie_transuite	stop_codon	5042042	5042044	.	-	.	transcript_id "AT5G15537.novel9"; gene_id "AT5G15537";
5	stringtie_transuite	exon	5042206	5042259	.	-	.	transcript_id "AT5G15537.novel9"; gene_id "AT5G15537";
5	stringtie_transuite	CDS	5042206	5042255	.	-	.	transcript_id "AT5G15537.novel9"; gene_id "AT5G15537";
5	stringtie_transuite	start_codon	5042253	5042255	.	-	.	transcript_id "AT5G15537.novel9"; gene_id "AT5G15537";
5	stringtie_transuite	five_prime_utr	5042256	5042259	.	-	.	transcript_id "AT5G15537.novel9"; gene_id "AT5G15537";
5	stringtie_transuite	exon	5042340	5042446	.	-	.	transcript_id "AT5G15537.novel9"; gene_id "AT5G15537";
5	stringtie_transuite	five_prime_utr	5042340	5042446	.	-	.	transcript_id "AT5G15537.novel9"; gene_id "AT5G15537";
5	stringtie_transuite	exon	5042793	5042828	.	-	.	transcript_id "AT5G15537.novel9"; gene_id "AT5G15537";
5	stringtie_transuite	five_prime_utr	5042793	5042828	.	-	.	transcript_id "AT5G15537.novel9"; gene_id "AT5G15537";
5	stringtie_transuite	exon	5043095	5043141	.	-	.	transcript_id "AT5G15537.novel9"; gene_id "AT5G15537";
5	stringtie_transuite	five_prime_utr	5043095	5043141	.	-	.	transcript_id "AT5G15537.novel9"; gene_id "AT5G15537";
5	stringtie_transuite	exon	5043292	5044846	.	-	.	transcript_id "AT5G15537.novel9"; gene_id "AT5G15537";
5	stringtie_transuite	five_prime_utr	5043292	5044846	.	-	.	transcript_id "AT5G15537.novel9"; gene_id "AT5G15537";
5	stringtie_transuite	exon	5047515	5048117	.	-	.	transcript_id "AT5G15540.1"; gene_id "AT5G15540";
5	stringtie_transuite	three_prime_utr	5047515	5047886	.	-	.	transcript_id "AT5G15540.1"; gene_id "AT5G15540";
5	stringtie_transuite	CDS	5047887	5048117	.	-	.	transcript_id "AT5G15540.1"; gene_id "AT5G15540";
5	stringtie_transuite	stop_codon	5047887	5047889	.	-	.	transcript_id "AT5G15540.1"; gene_id "AT5G15540";
5	stringtie_transuite	exon	5048216	5048341	.	-	.	transcript_id "AT5G15540.1"; gene_id "AT5G15540";
5	stringtie_transuite	CDS	5048216	5048341	.	-	.	transcript_id "AT5G15540.1"; gene_id "AT5G15540";
5	stringtie_transuite	exon	5048429	5048521	.	-	.	transcript_id "AT5G15540.1"; gene_id "AT5G15540";
5	stringtie_transuite	CDS	5048429	5048521	.	-	.	transcript_id "AT5G15540.1"; gene_id "AT5G15540";
5	stringtie_transuite	exon	5048708	5049119	.	-	.	transcript_id "AT5G15540.1"; gene_id "AT5G15540";
5	stringtie_transuite	CDS	5048708	5049119	.	-	.	transcript_id "AT5G15540.1"; gene_id "AT5G15540";
5	stringtie_transuite	exon	5049196	5049492	.	-	.	transcript_id "AT5G15540.1"; gene_id "AT5G15540";
5	stringtie_transuite	CDS	5049196	5049492	.	-	.	transcript_id "AT5G15540.1"; gene_id "AT5G15540";
5	stringtie_transuite	exon	5049579	5049712	.	-	.	transcript_id "AT5G15540.1"; gene_id "AT5G15540";
5	stringtie_transuite	CDS	5049579	5049712	.	-	.	transcript_id "AT5G15540.1"; gene_id "AT5G15540";
5	stringtie_transuite	exon	5049797	5050030	.	-	.	transcript_id "AT5G15540.1"; gene_id "AT5G15540";
5	stringtie_transuite	CDS	5049797	5050030	.	-	.	transcript_id "AT5G15540.1"; gene_id "AT5G15540";
5	stringtie_transuite	exon	5050133	5050237	.	-	.	transcript_id "AT5G15540.1"; gene_id "AT5G15540";
5	stringtie_transuite	CDS	5050133	5050237	.	-	.	transcript_id "AT5G15540.1"; gene_id "AT5G15540";
5	stringtie_transuite	exon	5050320	5050481	.	-	.	transcript_id "AT5G15540.1"; gene_id "AT5G15540";
5	stringtie_transuite	CDS	5050320	5050481	.	-	.	transcript_id "AT5G15540.1"; gene_id "AT5G15540";
5	stringtie_transuite	exon	5050936	5051044	.	-	.	transcript_id "AT5G15540.1"; gene_id "AT5G15540";
5	stringtie_transuite	CDS	5050936	5051044	.	-	.	transcript_id "AT5G15540.1"; gene_id "AT5G15540";
5	stringtie_transuite	exon	5051212	5051381	.	-	.	transcript_id "AT5G15540.1"; gene_id "AT5G15540";
5	stringtie_transuite	CDS	5051212	5051381	.	-	.	transcript_id "AT5G15540.1"; gene_id "AT5G15540";
5	stringtie_transuite	exon	5051569	5051721	.	-	.	transcript_id "AT5G15540.1"; gene_id "AT5G15540";
5	stringtie_transuite	CDS	5051569	5051721	.	-	.	transcript_id "AT5G15540.1"; gene_id "AT5G15540";
5	stringtie_transuite	exon	5051799	5052098	.	-	.	transcript_id "AT5G15540.1"; gene_id "AT5G15540";
5	stringtie_transuite	CDS	5051799	5052098	.	-	.	transcript_id "AT5G15540.1"; gene_id "AT5G15540";
5	stringtie_transuite	exon	5052190	5052357	.	-	.	transcript_id "AT5G15540.1"; gene_id "AT5G15540";
5	stringtie_transuite	CDS	5052190	5052357	.	-	.	transcript_id "AT5G15540.1"; gene_id "AT5G15540";
5	stringtie_transuite	exon	5052439	5052597	.	-	.	transcript_id "AT5G15540.1"; gene_id "AT5G15540";
5	stringtie_transuite	CDS	5052439	5052597	.	-	.	transcript_id "AT5G15540.1"; gene_id "AT5G15540";
5	stringtie_transuite	exon	5052708	5052758	.	-	.	transcript_id "AT5G15540.1"; gene_id "AT5G15540";
5	stringtie_transuite	CDS	5052708	5052758	.	-	.	transcript_id "AT5G15540.1"; gene_id "AT5G15540";
5	stringtie_transuite	exon	5052830	5053040	.	-	.	transcript_id "AT5G15540.1"; gene_id "AT5G15540";
5	stringtie_transuite	CDS	5052830	5053040	.	-	.	transcript_id "AT5G15540.1"; gene_id "AT5G15540";
5	stringtie_transuite	exon	5053112	5053629	.	-	.	transcript_id "AT5G15540.1"; gene_id "AT5G15540";
5	stringtie_transuite	CDS	5053112	5053629	.	-	.	transcript_id "AT5G15540.1"; gene_id "AT5G15540";
5	stringtie_transuite	exon	5053711	5054142	.	-	.	transcript_id "AT5G15540.1"; gene_id "AT5G15540";
5	stringtie_transuite	CDS	5053711	5054142	.	-	.	transcript_id "AT5G15540.1"; gene_id "AT5G15540";
5	stringtie_transuite	exon	5054254	5054440	.	-	.	transcript_id "AT5G15540.1"; gene_id "AT5G15540";
5	stringtie_transuite	CDS	5054254	5054440	.	-	.	transcript_id "AT5G15540.1"; gene_id "AT5G15540";
5	stringtie_transuite	exon	5054514	5054613	.	-	.	transcript_id "AT5G15540.1"; gene_id "AT5G15540";
5	stringtie_transuite	CDS	5054514	5054613	.	-	.	transcript_id "AT5G15540.1"; gene_id "AT5G15540";
5	stringtie_transuite	exon	5054844	5054955	.	-	.	transcript_id "AT5G15540.1"; gene_id "AT5G15540";
5	stringtie_transuite	CDS	5054844	5054955	.	-	.	transcript_id "AT5G15540.1"; gene_id "AT5G15540";
5	stringtie_transuite	exon	5055070	5055177	.	-	.	transcript_id "AT5G15540.1"; gene_id "AT5G15540";
5	stringtie_transuite	CDS	5055070	5055177	.	-	.	transcript_id "AT5G15540.1"; gene_id "AT5G15540";
5	stringtie_transuite	exon	5055468	5055721	.	-	.	transcript_id "AT5G15540.1"; gene_id "AT5G15540";
5	stringtie_transuite	CDS	5055468	5055721	.	-	.	transcript_id "AT5G15540.1"; gene_id "AT5G15540";
5	stringtie_transuite	exon	5055805	5055892	.	-	.	transcript_id "AT5G15540.1"; gene_id "AT5G15540";
5	stringtie_transuite	CDS	5055805	5055892	.	-	.	transcript_id "AT5G15540.1"; gene_id "AT5G15540";
5	stringtie_transuite	exon	5055962	5056209	.	-	.	transcript_id "AT5G15540.1"; gene_id "AT5G15540";
5	stringtie_transuite	CDS	5055962	5056209	.	-	.	transcript_id "AT5G15540.1"; gene_id "AT5G15540";
5	stringtie_transuite	exon	5056537	5056646	.	-	.	transcript_id "AT5G15540.1"; gene_id "AT5G15540";
5	stringtie_transuite	CDS	5056537	5056646	.	-	.	transcript_id "AT5G15540.1"; gene_id "AT5G15540";
5	stringtie_transuite	exon	5057143	5057666	.	-	.	transcript_id "AT5G15540.1"; gene_id "AT5G15540";
5	stringtie_transuite	CDS	5057143	5057411	.	-	.	transcript_id "AT5G15540.1"; gene_id "AT5G15540";
5	stringtie_transuite	start_codon	5057409	5057411	.	-	.	transcript_id "AT5G15540.1"; gene_id "AT5G15540";
5	stringtie_transuite	five_prime_utr	5057412	5057666	.	-	.	transcript_id "AT5G15540.1"; gene_id "AT5G15540";
5	stringtie_transuite	exon	5047887	5048117	.	-	.	transcript_id "AT5G15540.2"; gene_id "AT5G15540";
5	stringtie_transuite	CDS	5047887	5048117	.	-	.	transcript_id "AT5G15540.2"; gene_id "AT5G15540";
5	stringtie_transuite	stop_codon	5047887	5047889	.	-	.	transcript_id "AT5G15540.2"; gene_id "AT5G15540";
5	stringtie_transuite	exon	5048216	5048341	.	-	.	transcript_id "AT5G15540.2"; gene_id "AT5G15540";
5	stringtie_transuite	CDS	5048216	5048341	.	-	.	transcript_id "AT5G15540.2"; gene_id "AT5G15540";
5	stringtie_transuite	exon	5048429	5048521	.	-	.	transcript_id "AT5G15540.2"; gene_id "AT5G15540";
5	stringtie_transuite	CDS	5048429	5048521	.	-	.	transcript_id "AT5G15540.2"; gene_id "AT5G15540";
5	stringtie_transuite	exon	5048708	5049119	.	-	.	transcript_id "AT5G15540.2"; gene_id "AT5G15540";
5	stringtie_transuite	CDS	5048708	5049119	.	-	.	transcript_id "AT5G15540.2"; gene_id "AT5G15540";
5	stringtie_transuite	exon	5049196	5049492	.	-	.	transcript_id "AT5G15540.2"; gene_id "AT5G15540";
5	stringtie_transuite	CDS	5049196	5049492	.	-	.	transcript_id "AT5G15540.2"; gene_id "AT5G15540";
5	stringtie_transuite	exon	5049579	5049712	.	-	.	transcript_id "AT5G15540.2"; gene_id "AT5G15540";
5	stringtie_transuite	CDS	5049579	5049712	.	-	.	transcript_id "AT5G15540.2"; gene_id "AT5G15540";
5	stringtie_transuite	exon	5049797	5050030	.	-	.	transcript_id "AT5G15540.2"; gene_id "AT5G15540";
5	stringtie_transuite	CDS	5049797	5050030	.	-	.	transcript_id "AT5G15540.2"; gene_id "AT5G15540";
5	stringtie_transuite	exon	5050133	5050237	.	-	.	transcript_id "AT5G15540.2"; gene_id "AT5G15540";
5	stringtie_transuite	CDS	5050133	5050237	.	-	.	transcript_id "AT5G15540.2"; gene_id "AT5G15540";
5	stringtie_transuite	exon	5050320	5050481	.	-	.	transcript_id "AT5G15540.2"; gene_id "AT5G15540";
5	stringtie_transuite	CDS	5050320	5050481	.	-	.	transcript_id "AT5G15540.2"; gene_id "AT5G15540";
5	stringtie_transuite	exon	5050936	5051044	.	-	.	transcript_id "AT5G15540.2"; gene_id "AT5G15540";
5	stringtie_transuite	CDS	5050936	5051044	.	-	.	transcript_id "AT5G15540.2"; gene_id "AT5G15540";
5	stringtie_transuite	exon	5051212	5051381	.	-	.	transcript_id "AT5G15540.2"; gene_id "AT5G15540";
5	stringtie_transuite	CDS	5051212	5051381	.	-	.	transcript_id "AT5G15540.2"; gene_id "AT5G15540";
5	stringtie_transuite	exon	5051569	5051721	.	-	.	transcript_id "AT5G15540.2"; gene_id "AT5G15540";
5	stringtie_transuite	CDS	5051569	5051721	.	-	.	transcript_id "AT5G15540.2"; gene_id "AT5G15540";
5	stringtie_transuite	exon	5051799	5052098	.	-	.	transcript_id "AT5G15540.2"; gene_id "AT5G15540";
5	stringtie_transuite	CDS	5051799	5052098	.	-	.	transcript_id "AT5G15540.2"; gene_id "AT5G15540";
5	stringtie_transuite	exon	5052190	5052357	.	-	.	transcript_id "AT5G15540.2"; gene_id "AT5G15540";
5	stringtie_transuite	CDS	5052190	5052357	.	-	.	transcript_id "AT5G15540.2"; gene_id "AT5G15540";
5	stringtie_transuite	exon	5052439	5052597	.	-	.	transcript_id "AT5G15540.2"; gene_id "AT5G15540";
5	stringtie_transuite	CDS	5052439	5052597	.	-	.	transcript_id "AT5G15540.2"; gene_id "AT5G15540";
5	stringtie_transuite	exon	5052708	5052758	.	-	.	transcript_id "AT5G15540.2"; gene_id "AT5G15540";
5	stringtie_transuite	CDS	5052708	5052758	.	-	.	transcript_id "AT5G15540.2"; gene_id "AT5G15540";
5	stringtie_transuite	exon	5052830	5053040	.	-	.	transcript_id "AT5G15540.2"; gene_id "AT5G15540";
5	stringtie_transuite	CDS	5052830	5053040	.	-	.	transcript_id "AT5G15540.2"; gene_id "AT5G15540";
5	stringtie_transuite	exon	5053112	5053629	.	-	.	transcript_id "AT5G15540.2"; gene_id "AT5G15540";
5	stringtie_transuite	CDS	5053112	5053629	.	-	.	transcript_id "AT5G15540.2"; gene_id "AT5G15540";
5	stringtie_transuite	exon	5053711	5054142	.	-	.	transcript_id "AT5G15540.2"; gene_id "AT5G15540";
5	stringtie_transuite	CDS	5053711	5054142	.	-	.	transcript_id "AT5G15540.2"; gene_id "AT5G15540";
5	stringtie_transuite	exon	5054254	5054440	.	-	.	transcript_id "AT5G15540.2"; gene_id "AT5G15540";
5	stringtie_transuite	CDS	5054254	5054440	.	-	.	transcript_id "AT5G15540.2"; gene_id "AT5G15540";
5	stringtie_transuite	exon	5054514	5054613	.	-	.	transcript_id "AT5G15540.2"; gene_id "AT5G15540";
5	stringtie_transuite	CDS	5054514	5054613	.	-	.	transcript_id "AT5G15540.2"; gene_id "AT5G15540";
5	stringtie_transuite	exon	5054844	5054955	.	-	.	transcript_id "AT5G15540.2"; gene_id "AT5G15540";
5	stringtie_transuite	CDS	5054844	5054955	.	-	.	transcript_id "AT5G15540.2"; gene_id "AT5G15540";
5	stringtie_transuite	exon	5055070	5055177	.	-	.	transcript_id "AT5G15540.2"; gene_id "AT5G15540";
5	stringtie_transuite	CDS	5055070	5055177	.	-	.	transcript_id "AT5G15540.2"; gene_id "AT5G15540";
5	stringtie_transuite	exon	5055468	5055721	.	-	.	transcript_id "AT5G15540.2"; gene_id "AT5G15540";
5	stringtie_transuite	CDS	5055468	5055721	.	-	.	transcript_id "AT5G15540.2"; gene_id "AT5G15540";
5	stringtie_transuite	exon	5055805	5055892	.	-	.	transcript_id "AT5G15540.2"; gene_id "AT5G15540";
5	stringtie_transuite	CDS	5055805	5055892	.	-	.	transcript_id "AT5G15540.2"; gene_id "AT5G15540";
5	stringtie_transuite	exon	5055962	5056217	.	-	.	transcript_id "AT5G15540.2"; gene_id "AT5G15540";
5	stringtie_transuite	CDS	5055962	5056217	.	-	.	transcript_id "AT5G15540.2"; gene_id "AT5G15540";
5	stringtie_transuite	exon	5056551	5056646	.	-	.	transcript_id "AT5G15540.2"; gene_id "AT5G15540";
5	stringtie_transuite	CDS	5056551	5056646	.	-	.	transcript_id "AT5G15540.2"; gene_id "AT5G15540";
5	stringtie_transuite	exon	5057143	5057666	.	-	.	transcript_id "AT5G15540.2"; gene_id "AT5G15540";
5	stringtie_transuite	CDS	5057143	5057411	.	-	.	transcript_id "AT5G15540.2"; gene_id "AT5G15540";
5	stringtie_transuite	start_codon	5057409	5057411	.	-	.	transcript_id "AT5G15540.2"; gene_id "AT5G15540";
5	stringtie_transuite	five_prime_utr	5057412	5057666	.	-	.	transcript_id "AT5G15540.2"; gene_id "AT5G15540";
5	stringtie_transuite	exon	5047366	5048117	.	-	.	transcript_id "AT5G15540.novel1"; gene_id "AT5G15540";
5	stringtie_transuite	three_prime_utr	5047366	5048117	.	-	.	transcript_id "AT5G15540.novel1"; gene_id "AT5G15540";
5	stringtie_transuite	exon	5048216	5048341	.	-	.	transcript_id "AT5G15540.novel1"; gene_id "AT5G15540";
5	stringtie_transuite	three_prime_utr	5048216	5048341	.	-	.	transcript_id "AT5G15540.novel1"; gene_id "AT5G15540";
5	stringtie_transuite	exon	5048429	5048521	.	-	.	transcript_id "AT5G15540.novel1"; gene_id "AT5G15540";
5	stringtie_transuite	three_prime_utr	5048429	5048521	.	-	.	transcript_id "AT5G15540.novel1"; gene_id "AT5G15540";
5	stringtie_transuite	exon	5048708	5049119	.	-	.	transcript_id "AT5G15540.novel1"; gene_id "AT5G15540";
5	stringtie_transuite	three_prime_utr	5048708	5049119	.	-	.	transcript_id "AT5G15540.novel1"; gene_id "AT5G15540";
5	stringtie_transuite	exon	5049196	5049492	.	-	.	transcript_id "AT5G15540.novel1"; gene_id "AT5G15540";
5	stringtie_transuite	three_prime_utr	5049196	5049492	.	-	.	transcript_id "AT5G15540.novel1"; gene_id "AT5G15540";
5	stringtie_transuite	exon	5049579	5049712	.	-	.	transcript_id "AT5G15540.novel1"; gene_id "AT5G15540";
5	stringtie_transuite	three_prime_utr	5049579	5049712	.	-	.	transcript_id "AT5G15540.novel1"; gene_id "AT5G15540";
5	stringtie_transuite	exon	5049797	5050030	.	-	.	transcript_id "AT5G15540.novel1"; gene_id "AT5G15540";
5	stringtie_transuite	three_prime_utr	5049797	5050030	.	-	.	transcript_id "AT5G15540.novel1"; gene_id "AT5G15540";
5	stringtie_transuite	exon	5050133	5050237	.	-	.	transcript_id "AT5G15540.novel1"; gene_id "AT5G15540";
5	stringtie_transuite	three_prime_utr	5050133	5050237	.	-	.	transcript_id "AT5G15540.novel1"; gene_id "AT5G15540";
5	stringtie_transuite	exon	5050320	5050481	.	-	.	transcript_id "AT5G15540.novel1"; gene_id "AT5G15540";
5	stringtie_transuite	three_prime_utr	5050320	5050481	.	-	.	transcript_id "AT5G15540.novel1"; gene_id "AT5G15540";
5	stringtie_transuite	exon	5050936	5051044	.	-	.	transcript_id "AT5G15540.novel1"; gene_id "AT5G15540";
5	stringtie_transuite	three_prime_utr	5050936	5051044	.	-	.	transcript_id "AT5G15540.novel1"; gene_id "AT5G15540";
5	stringtie_transuite	exon	5051212	5051381	.	-	.	transcript_id "AT5G15540.novel1"; gene_id "AT5G15540";
5	stringtie_transuite	three_prime_utr	5051212	5051381	.	-	.	transcript_id "AT5G15540.novel1"; gene_id "AT5G15540";
5	stringtie_transuite	exon	5051569	5051721	.	-	.	transcript_id "AT5G15540.novel1"; gene_id "AT5G15540";
5	stringtie_transuite	three_prime_utr	5051569	5051721	.	-	.	transcript_id "AT5G15540.novel1"; gene_id "AT5G15540";
5	stringtie_transuite	exon	5051799	5052098	.	-	.	transcript_id "AT5G15540.novel1"; gene_id "AT5G15540";
5	stringtie_transuite	three_prime_utr	5051799	5052098	.	-	.	transcript_id "AT5G15540.novel1"; gene_id "AT5G15540";
5	stringtie_transuite	exon	5052190	5052357	.	-	.	transcript_id "AT5G15540.novel1"; gene_id "AT5G15540";
5	stringtie_transuite	three_prime_utr	5052190	5052357	.	-	.	transcript_id "AT5G15540.novel1"; gene_id "AT5G15540";
5	stringtie_transuite	exon	5052439	5052597	.	-	.	transcript_id "AT5G15540.novel1"; gene_id "AT5G15540";
5	stringtie_transuite	three_prime_utr	5052439	5052597	.	-	.	transcript_id "AT5G15540.novel1"; gene_id "AT5G15540";
5	stringtie_transuite	exon	5052708	5052758	.	-	.	transcript_id "AT5G15540.novel1"; gene_id "AT5G15540";
5	stringtie_transuite	three_prime_utr	5052708	5052758	.	-	.	transcript_id "AT5G15540.novel1"; gene_id "AT5G15540";
5	stringtie_transuite	exon	5052830	5053040	.	-	.	transcript_id "AT5G15540.novel1"; gene_id "AT5G15540";
5	stringtie_transuite	three_prime_utr	5052830	5053040	.	-	.	transcript_id "AT5G15540.novel1"; gene_id "AT5G15540";
5	stringtie_transuite	exon	5053112	5053629	.	-	.	transcript_id "AT5G15540.novel1"; gene_id "AT5G15540";
5	stringtie_transuite	three_prime_utr	5053112	5053629	.	-	.	transcript_id "AT5G15540.novel1"; gene_id "AT5G15540";
5	stringtie_transuite	exon	5053711	5054142	.	-	.	transcript_id "AT5G15540.novel1"; gene_id "AT5G15540";
5	stringtie_transuite	three_prime_utr	5053711	5054142	.	-	.	transcript_id "AT5G15540.novel1"; gene_id "AT5G15540";
5	stringtie_transuite	exon	5054254	5054440	.	-	.	transcript_id "AT5G15540.novel1"; gene_id "AT5G15540";
5	stringtie_transuite	three_prime_utr	5054254	5054440	.	-	.	transcript_id "AT5G15540.novel1"; gene_id "AT5G15540";
5	stringtie_transuite	exon	5054514	5054613	.	-	.	transcript_id "AT5G15540.novel1"; gene_id "AT5G15540";
5	stringtie_transuite	three_prime_utr	5054514	5054613	.	-	.	transcript_id "AT5G15540.novel1"; gene_id "AT5G15540";
5	stringtie_transuite	exon	5054844	5054955	.	-	.	transcript_id "AT5G15540.novel1"; gene_id "AT5G15540";
5	stringtie_transuite	three_prime_utr	5054844	5054955	.	-	.	transcript_id "AT5G15540.novel1"; gene_id "AT5G15540";
5	stringtie_transuite	exon	5055070	5055177	.	-	.	transcript_id "AT5G15540.novel1"; gene_id "AT5G15540";
5	stringtie_transuite	three_prime_utr	5055070	5055177	.	-	.	transcript_id "AT5G15540.novel1"; gene_id "AT5G15540";
5	stringtie_transuite	exon	5055468	5055721	.	-	.	transcript_id "AT5G15540.novel1"; gene_id "AT5G15540";
5	stringtie_transuite	three_prime_utr	5055468	5055721	.	-	.	transcript_id "AT5G15540.novel1"; gene_id "AT5G15540";
5	stringtie_transuite	exon	5055805	5055892	.	-	.	transcript_id "AT5G15540.novel1"; gene_id "AT5G15540";
5	stringtie_transuite	three_prime_utr	5055805	5055892	.	-	.	transcript_id "AT5G15540.novel1"; gene_id "AT5G15540";
5	stringtie_transuite	exon	5055962	5056209	.	-	.	transcript_id "AT5G15540.novel1"; gene_id "AT5G15540";
5	stringtie_transuite	three_prime_utr	5055962	5056178	.	-	.	transcript_id "AT5G15540.novel1"; gene_id "AT5G15540";
5	stringtie_transuite	CDS	5056179	5056209	.	-	.	transcript_id "AT5G15540.novel1"; gene_id "AT5G15540";
5	stringtie_transuite	stop_codon	5056179	5056181	.	-	.	transcript_id "AT5G15540.novel1"; gene_id "AT5G15540";
5	stringtie_transuite	exon	5056551	5056646	.	-	.	transcript_id "AT5G15540.novel1"; gene_id "AT5G15540";
5	stringtie_transuite	CDS	5056551	5056646	.	-	.	transcript_id "AT5G15540.novel1"; gene_id "AT5G15540";
5	stringtie_transuite	exon	5057143	5057666	.	-	.	transcript_id "AT5G15540.novel1"; gene_id "AT5G15540";
5	stringtie_transuite	CDS	5057143	5057411	.	-	.	transcript_id "AT5G15540.novel1"; gene_id "AT5G15540";
5	stringtie_transuite	start_codon	5057409	5057411	.	-	.	transcript_id "AT5G15540.novel1"; gene_id "AT5G15540";
5	stringtie_transuite	five_prime_utr	5057412	5057666	.	-	.	transcript_id "AT5G15540.novel1"; gene_id "AT5G15540";
5	stringtie_transuite	exon	5047515	5048341	.	-	.	transcript_id "AT5G15540.novel2"; gene_id "AT5G15540";
5	stringtie_transuite	three_prime_utr	5047515	5048179	.	-	.	transcript_id "AT5G15540.novel2"; gene_id "AT5G15540";
5	stringtie_transuite	CDS	5048180	5048341	.	-	.	transcript_id "AT5G15540.novel2"; gene_id "AT5G15540";
5	stringtie_transuite	stop_codon	5048180	5048182	.	-	.	transcript_id "AT5G15540.novel2"; gene_id "AT5G15540";
5	stringtie_transuite	exon	5048429	5048521	.	-	.	transcript_id "AT5G15540.novel2"; gene_id "AT5G15540";
5	stringtie_transuite	CDS	5048429	5048521	.	-	.	transcript_id "AT5G15540.novel2"; gene_id "AT5G15540";
5	stringtie_transuite	exon	5048708	5049119	.	-	.	transcript_id "AT5G15540.novel2"; gene_id "AT5G15540";
5	stringtie_transuite	CDS	5048708	5049119	.	-	.	transcript_id "AT5G15540.novel2"; gene_id "AT5G15540";
5	stringtie_transuite	exon	5049196	5049492	.	-	.	transcript_id "AT5G15540.novel2"; gene_id "AT5G15540";
5	stringtie_transuite	CDS	5049196	5049492	.	-	.	transcript_id "AT5G15540.novel2"; gene_id "AT5G15540";
5	stringtie_transuite	exon	5049579	5049712	.	-	.	transcript_id "AT5G15540.novel2"; gene_id "AT5G15540";
5	stringtie_transuite	CDS	5049579	5049712	.	-	.	transcript_id "AT5G15540.novel2"; gene_id "AT5G15540";
5	stringtie_transuite	exon	5049797	5050030	.	-	.	transcript_id "AT5G15540.novel2"; gene_id "AT5G15540";
5	stringtie_transuite	CDS	5049797	5050030	.	-	.	transcript_id "AT5G15540.novel2"; gene_id "AT5G15540";
5	stringtie_transuite	exon	5050133	5050237	.	-	.	transcript_id "AT5G15540.novel2"; gene_id "AT5G15540";
5	stringtie_transuite	CDS	5050133	5050237	.	-	.	transcript_id "AT5G15540.novel2"; gene_id "AT5G15540";
5	stringtie_transuite	exon	5050320	5050481	.	-	.	transcript_id "AT5G15540.novel2"; gene_id "AT5G15540";
5	stringtie_transuite	CDS	5050320	5050481	.	-	.	transcript_id "AT5G15540.novel2"; gene_id "AT5G15540";
5	stringtie_transuite	exon	5050936	5051044	.	-	.	transcript_id "AT5G15540.novel2"; gene_id "AT5G15540";
5	stringtie_transuite	CDS	5050936	5051044	.	-	.	transcript_id "AT5G15540.novel2"; gene_id "AT5G15540";
5	stringtie_transuite	exon	5051212	5051381	.	-	.	transcript_id "AT5G15540.novel2"; gene_id "AT5G15540";
5	stringtie_transuite	CDS	5051212	5051381	.	-	.	transcript_id "AT5G15540.novel2"; gene_id "AT5G15540";
5	stringtie_transuite	exon	5051569	5051721	.	-	.	transcript_id "AT5G15540.novel2"; gene_id "AT5G15540";
5	stringtie_transuite	CDS	5051569	5051721	.	-	.	transcript_id "AT5G15540.novel2"; gene_id "AT5G15540";
5	stringtie_transuite	exon	5051799	5052098	.	-	.	transcript_id "AT5G15540.novel2"; gene_id "AT5G15540";
5	stringtie_transuite	CDS	5051799	5052098	.	-	.	transcript_id "AT5G15540.novel2"; gene_id "AT5G15540";
5	stringtie_transuite	exon	5052190	5052357	.	-	.	transcript_id "AT5G15540.novel2"; gene_id "AT5G15540";
5	stringtie_transuite	CDS	5052190	5052357	.	-	.	transcript_id "AT5G15540.novel2"; gene_id "AT5G15540";
5	stringtie_transuite	exon	5052439	5052597	.	-	.	transcript_id "AT5G15540.novel2"; gene_id "AT5G15540";
5	stringtie_transuite	CDS	5052439	5052597	.	-	.	transcript_id "AT5G15540.novel2"; gene_id "AT5G15540";
5	stringtie_transuite	exon	5052708	5052758	.	-	.	transcript_id "AT5G15540.novel2"; gene_id "AT5G15540";
5	stringtie_transuite	CDS	5052708	5052758	.	-	.	transcript_id "AT5G15540.novel2"; gene_id "AT5G15540";
5	stringtie_transuite	exon	5052830	5053040	.	-	.	transcript_id "AT5G15540.novel2"; gene_id "AT5G15540";
5	stringtie_transuite	CDS	5052830	5053040	.	-	.	transcript_id "AT5G15540.novel2"; gene_id "AT5G15540";
5	stringtie_transuite	exon	5053112	5053629	.	-	.	transcript_id "AT5G15540.novel2"; gene_id "AT5G15540";
5	stringtie_transuite	CDS	5053112	5053629	.	-	.	transcript_id "AT5G15540.novel2"; gene_id "AT5G15540";
5	stringtie_transuite	exon	5053711	5054142	.	-	.	transcript_id "AT5G15540.novel2"; gene_id "AT5G15540";
5	stringtie_transuite	CDS	5053711	5054142	.	-	.	transcript_id "AT5G15540.novel2"; gene_id "AT5G15540";
5	stringtie_transuite	exon	5054254	5054440	.	-	.	transcript_id "AT5G15540.novel2"; gene_id "AT5G15540";
5	stringtie_transuite	CDS	5054254	5054440	.	-	.	transcript_id "AT5G15540.novel2"; gene_id "AT5G15540";
5	stringtie_transuite	exon	5054514	5054613	.	-	.	transcript_id "AT5G15540.novel2"; gene_id "AT5G15540";
5	stringtie_transuite	CDS	5054514	5054613	.	-	.	transcript_id "AT5G15540.novel2"; gene_id "AT5G15540";
5	stringtie_transuite	exon	5054844	5054955	.	-	.	transcript_id "AT5G15540.novel2"; gene_id "AT5G15540";
5	stringtie_transuite	CDS	5054844	5054955	.	-	.	transcript_id "AT5G15540.novel2"; gene_id "AT5G15540";
5	stringtie_transuite	exon	5055070	5055177	.	-	.	transcript_id "AT5G15540.novel2"; gene_id "AT5G15540";
5	stringtie_transuite	CDS	5055070	5055177	.	-	.	transcript_id "AT5G15540.novel2"; gene_id "AT5G15540";
5	stringtie_transuite	exon	5055468	5055721	.	-	.	transcript_id "AT5G15540.novel2"; gene_id "AT5G15540";
5	stringtie_transuite	CDS	5055468	5055721	.	-	.	transcript_id "AT5G15540.novel2"; gene_id "AT5G15540";
5	stringtie_transuite	exon	5055805	5055892	.	-	.	transcript_id "AT5G15540.novel2"; gene_id "AT5G15540";
5	stringtie_transuite	CDS	5055805	5055892	.	-	.	transcript_id "AT5G15540.novel2"; gene_id "AT5G15540";
5	stringtie_transuite	exon	5055962	5056209	.	-	.	transcript_id "AT5G15540.novel2"; gene_id "AT5G15540";
5	stringtie_transuite	CDS	5055962	5056209	.	-	.	transcript_id "AT5G15540.novel2"; gene_id "AT5G15540";
5	stringtie_transuite	exon	5056537	5056646	.	-	.	transcript_id "AT5G15540.novel2"; gene_id "AT5G15540";
5	stringtie_transuite	CDS	5056537	5056646	.	-	.	transcript_id "AT5G15540.novel2"; gene_id "AT5G15540";
5	stringtie_transuite	exon	5057143	5057666	.	-	.	transcript_id "AT5G15540.novel2"; gene_id "AT5G15540";
5	stringtie_transuite	CDS	5057143	5057411	.	-	.	transcript_id "AT5G15540.novel2"; gene_id "AT5G15540";
5	stringtie_transuite	start_codon	5057409	5057411	.	-	.	transcript_id "AT5G15540.novel2"; gene_id "AT5G15540";
5	stringtie_transuite	five_prime_utr	5057412	5057666	.	-	.	transcript_id "AT5G15540.novel2"; gene_id "AT5G15540";
5	stringtie_transuite	exon	5047515	5048117	.	-	.	transcript_id "AT5G15540.novel3"; gene_id "AT5G15540";
5	stringtie_transuite	three_prime_utr	5047515	5048117	.	-	.	transcript_id "AT5G15540.novel3"; gene_id "AT5G15540";
5	stringtie_transuite	exon	5048216	5048341	.	-	.	transcript_id "AT5G15540.novel3"; gene_id "AT5G15540";
5	stringtie_transuite	three_prime_utr	5048216	5048341	.	-	.	transcript_id "AT5G15540.novel3"; gene_id "AT5G15540";
5	stringtie_transuite	exon	5048429	5048521	.	-	.	transcript_id "AT5G15540.novel3"; gene_id "AT5G15540";
5	stringtie_transuite	three_prime_utr	5048429	5048521	.	-	.	transcript_id "AT5G15540.novel3"; gene_id "AT5G15540";
5	stringtie_transuite	exon	5048708	5049119	.	-	.	transcript_id "AT5G15540.novel3"; gene_id "AT5G15540";
5	stringtie_transuite	three_prime_utr	5048708	5049119	.	-	.	transcript_id "AT5G15540.novel3"; gene_id "AT5G15540";
5	stringtie_transuite	exon	5049196	5049492	.	-	.	transcript_id "AT5G15540.novel3"; gene_id "AT5G15540";
5	stringtie_transuite	three_prime_utr	5049196	5049492	.	-	.	transcript_id "AT5G15540.novel3"; gene_id "AT5G15540";
5	stringtie_transuite	exon	5049579	5049712	.	-	.	transcript_id "AT5G15540.novel3"; gene_id "AT5G15540";
5	stringtie_transuite	three_prime_utr	5049579	5049712	.	-	.	transcript_id "AT5G15540.novel3"; gene_id "AT5G15540";
5	stringtie_transuite	exon	5049797	5050030	.	-	.	transcript_id "AT5G15540.novel3"; gene_id "AT5G15540";
5	stringtie_transuite	three_prime_utr	5049797	5050030	.	-	.	transcript_id "AT5G15540.novel3"; gene_id "AT5G15540";
5	stringtie_transuite	exon	5050133	5050237	.	-	.	transcript_id "AT5G15540.novel3"; gene_id "AT5G15540";
5	stringtie_transuite	three_prime_utr	5050133	5050237	.	-	.	transcript_id "AT5G15540.novel3"; gene_id "AT5G15540";
5	stringtie_transuite	exon	5050320	5050481	.	-	.	transcript_id "AT5G15540.novel3"; gene_id "AT5G15540";
5	stringtie_transuite	three_prime_utr	5050320	5050481	.	-	.	transcript_id "AT5G15540.novel3"; gene_id "AT5G15540";
5	stringtie_transuite	exon	5050936	5051044	.	-	.	transcript_id "AT5G15540.novel3"; gene_id "AT5G15540";
5	stringtie_transuite	three_prime_utr	5050936	5051044	.	-	.	transcript_id "AT5G15540.novel3"; gene_id "AT5G15540";
5	stringtie_transuite	exon	5051212	5051381	.	-	.	transcript_id "AT5G15540.novel3"; gene_id "AT5G15540";
5	stringtie_transuite	three_prime_utr	5051212	5051381	.	-	.	transcript_id "AT5G15540.novel3"; gene_id "AT5G15540";
5	stringtie_transuite	exon	5051569	5051721	.	-	.	transcript_id "AT5G15540.novel3"; gene_id "AT5G15540";
5	stringtie_transuite	three_prime_utr	5051569	5051721	.	-	.	transcript_id "AT5G15540.novel3"; gene_id "AT5G15540";
5	stringtie_transuite	exon	5051799	5052098	.	-	.	transcript_id "AT5G15540.novel3"; gene_id "AT5G15540";
5	stringtie_transuite	three_prime_utr	5051799	5052098	.	-	.	transcript_id "AT5G15540.novel3"; gene_id "AT5G15540";
5	stringtie_transuite	exon	5052190	5052357	.	-	.	transcript_id "AT5G15540.novel3"; gene_id "AT5G15540";
5	stringtie_transuite	three_prime_utr	5052190	5052357	.	-	.	transcript_id "AT5G15540.novel3"; gene_id "AT5G15540";
5	stringtie_transuite	exon	5052439	5052597	.	-	.	transcript_id "AT5G15540.novel3"; gene_id "AT5G15540";
5	stringtie_transuite	three_prime_utr	5052439	5052597	.	-	.	transcript_id "AT5G15540.novel3"; gene_id "AT5G15540";
5	stringtie_transuite	exon	5052708	5052758	.	-	.	transcript_id "AT5G15540.novel3"; gene_id "AT5G15540";
5	stringtie_transuite	three_prime_utr	5052708	5052758	.	-	.	transcript_id "AT5G15540.novel3"; gene_id "AT5G15540";
5	stringtie_transuite	exon	5052830	5053040	.	-	.	transcript_id "AT5G15540.novel3"; gene_id "AT5G15540";
5	stringtie_transuite	three_prime_utr	5052830	5053040	.	-	.	transcript_id "AT5G15540.novel3"; gene_id "AT5G15540";
5	stringtie_transuite	exon	5053112	5053629	.	-	.	transcript_id "AT5G15540.novel3"; gene_id "AT5G15540";
5	stringtie_transuite	three_prime_utr	5053112	5053629	.	-	.	transcript_id "AT5G15540.novel3"; gene_id "AT5G15540";
5	stringtie_transuite	exon	5053711	5054142	.	-	.	transcript_id "AT5G15540.novel3"; gene_id "AT5G15540";
5	stringtie_transuite	three_prime_utr	5053711	5054142	.	-	.	transcript_id "AT5G15540.novel3"; gene_id "AT5G15540";
5	stringtie_transuite	exon	5054254	5054440	.	-	.	transcript_id "AT5G15540.novel3"; gene_id "AT5G15540";
5	stringtie_transuite	three_prime_utr	5054254	5054440	.	-	.	transcript_id "AT5G15540.novel3"; gene_id "AT5G15540";
5	stringtie_transuite	exon	5054514	5054613	.	-	.	transcript_id "AT5G15540.novel3"; gene_id "AT5G15540";
5	stringtie_transuite	three_prime_utr	5054514	5054613	.	-	.	transcript_id "AT5G15540.novel3"; gene_id "AT5G15540";
5	stringtie_transuite	exon	5054844	5054955	.	-	.	transcript_id "AT5G15540.novel3"; gene_id "AT5G15540";
5	stringtie_transuite	three_prime_utr	5054844	5054955	.	-	.	transcript_id "AT5G15540.novel3"; gene_id "AT5G15540";
5	stringtie_transuite	exon	5055070	5055177	.	-	.	transcript_id "AT5G15540.novel3"; gene_id "AT5G15540";
5	stringtie_transuite	three_prime_utr	5055070	5055177	.	-	.	transcript_id "AT5G15540.novel3"; gene_id "AT5G15540";
5	stringtie_transuite	exon	5055468	5055721	.	-	.	transcript_id "AT5G15540.novel3"; gene_id "AT5G15540";
5	stringtie_transuite	three_prime_utr	5055468	5055721	.	-	.	transcript_id "AT5G15540.novel3"; gene_id "AT5G15540";
5	stringtie_transuite	exon	5055805	5055892	.	-	.	transcript_id "AT5G15540.novel3"; gene_id "AT5G15540";
5	stringtie_transuite	three_prime_utr	5055805	5055892	.	-	.	transcript_id "AT5G15540.novel3"; gene_id "AT5G15540";
5	stringtie_transuite	exon	5055962	5056209	.	-	.	transcript_id "AT5G15540.novel3"; gene_id "AT5G15540";
5	stringtie_transuite	three_prime_utr	5055962	5056209	.	-	.	transcript_id "AT5G15540.novel3"; gene_id "AT5G15540";
5	stringtie_transuite	exon	5056537	5057666	.	-	.	transcript_id "AT5G15540.novel3"; gene_id "AT5G15540";
5	stringtie_transuite	three_prime_utr	5056537	5057138	.	-	.	transcript_id "AT5G15540.novel3"; gene_id "AT5G15540";
5	stringtie_transuite	CDS	5057139	5057411	.	-	.	transcript_id "AT5G15540.novel3"; gene_id "AT5G15540";
5	stringtie_transuite	stop_codon	5057139	5057141	.	-	.	transcript_id "AT5G15540.novel3"; gene_id "AT5G15540";
5	stringtie_transuite	start_codon	5057409	5057411	.	-	.	transcript_id "AT5G15540.novel3"; gene_id "AT5G15540";
5	stringtie_transuite	five_prime_utr	5057412	5057666	.	-	.	transcript_id "AT5G15540.novel3"; gene_id "AT5G15540";
5	stringtie_transuite	exon	5058241	5058279	.	+	.	transcript_id "AT5G15546.1"; gene_id "AT5G15546";
5	stringtie_transuite	CDS	5058241	5058279	.	+	.	transcript_id "AT5G15546.1"; gene_id "AT5G15546";
5	stringtie_transuite	start_codon	5058241	5058243	.	+	.	transcript_id "AT5G15546.1"; gene_id "AT5G15546";
5	stringtie_transuite	exon	5058365	5058568	.	+	.	transcript_id "AT5G15546.1"; gene_id "AT5G15546";
5	stringtie_transuite	CDS	5058365	5058568	.	+	.	transcript_id "AT5G15546.1"; gene_id "AT5G15546";
5	stringtie_transuite	stop_codon	5058566	5058568	.	+	.	transcript_id "AT5G15546.1"; gene_id "AT5G15546";
5	stringtie_transuite	exon	5058699	5058933	.	-	.	transcript_id "AT5G15550.1"; gene_id "AT5G15550";
5	stringtie_transuite	three_prime_utr	5058699	5058933	.	-	.	transcript_id "AT5G15550.1"; gene_id "AT5G15550";
5	stringtie_transuite	exon	5059048	5059143	.	-	.	transcript_id "AT5G15550.1"; gene_id "AT5G15550";
5	stringtie_transuite	three_prime_utr	5059048	5059050	.	-	.	transcript_id "AT5G15550.1"; gene_id "AT5G15550";
5	stringtie_transuite	CDS	5059051	5059143	.	-	.	transcript_id "AT5G15550.1"; gene_id "AT5G15550";
5	stringtie_transuite	stop_codon	5059051	5059053	.	-	.	transcript_id "AT5G15550.1"; gene_id "AT5G15550";
5	stringtie_transuite	exon	5059231	5059266	.	-	.	transcript_id "AT5G15550.1"; gene_id "AT5G15550";
5	stringtie_transuite	CDS	5059231	5059266	.	-	.	transcript_id "AT5G15550.1"; gene_id "AT5G15550";
5	stringtie_transuite	exon	5059351	5059487	.	-	.	transcript_id "AT5G15550.1"; gene_id "AT5G15550";
5	stringtie_transuite	CDS	5059351	5059487	.	-	.	transcript_id "AT5G15550.1"; gene_id "AT5G15550";
5	stringtie_transuite	exon	5059579	5059687	.	-	.	transcript_id "AT5G15550.1"; gene_id "AT5G15550";
5	stringtie_transuite	CDS	5059579	5059687	.	-	.	transcript_id "AT5G15550.1"; gene_id "AT5G15550";
5	stringtie_transuite	exon	5059821	5059964	.	-	.	transcript_id "AT5G15550.1"; gene_id "AT5G15550";
5	stringtie_transuite	CDS	5059821	5059964	.	-	.	transcript_id "AT5G15550.1"; gene_id "AT5G15550";
5	stringtie_transuite	exon	5060096	5060221	.	-	.	transcript_id "AT5G15550.1"; gene_id "AT5G15550";
5	stringtie_transuite	CDS	5060096	5060221	.	-	.	transcript_id "AT5G15550.1"; gene_id "AT5G15550";
5	stringtie_transuite	exon	5060330	5060440	.	-	.	transcript_id "AT5G15550.1"; gene_id "AT5G15550";
5	stringtie_transuite	CDS	5060330	5060440	.	-	.	transcript_id "AT5G15550.1"; gene_id "AT5G15550";
5	stringtie_transuite	exon	5060520	5060578	.	-	.	transcript_id "AT5G15550.1"; gene_id "AT5G15550";
5	stringtie_transuite	CDS	5060520	5060578	.	-	.	transcript_id "AT5G15550.1"; gene_id "AT5G15550";
5	stringtie_transuite	exon	5060712	5060797	.	-	.	transcript_id "AT5G15550.1"; gene_id "AT5G15550";
5	stringtie_transuite	CDS	5060712	5060797	.	-	.	transcript_id "AT5G15550.1"; gene_id "AT5G15550";
5	stringtie_transuite	exon	5060912	5060947	.	-	.	transcript_id "AT5G15550.1"; gene_id "AT5G15550";
5	stringtie_transuite	CDS	5060912	5060947	.	-	.	transcript_id "AT5G15550.1"; gene_id "AT5G15550";
5	stringtie_transuite	exon	5061283	5061389	.	-	.	transcript_id "AT5G15550.1"; gene_id "AT5G15550";
5	stringtie_transuite	CDS	5061283	5061389	.	-	.	transcript_id "AT5G15550.1"; gene_id "AT5G15550";
5	stringtie_transuite	exon	5061504	5061604	.	-	.	transcript_id "AT5G15550.1"; gene_id "AT5G15550";
5	stringtie_transuite	CDS	5061504	5061604	.	-	.	transcript_id "AT5G15550.1"; gene_id "AT5G15550";
5	stringtie_transuite	exon	5061847	5062144	.	-	.	transcript_id "AT5G15550.1"; gene_id "AT5G15550";
5	stringtie_transuite	CDS	5061847	5062003	.	-	.	transcript_id "AT5G15550.1"; gene_id "AT5G15550";
5	stringtie_transuite	start_codon	5062001	5062003	.	-	.	transcript_id "AT5G15550.1"; gene_id "AT5G15550";
5	stringtie_transuite	five_prime_utr	5062004	5062144	.	-	.	transcript_id "AT5G15550.1"; gene_id "AT5G15550";
5	stringtie_transuite	exon	5058836	5058933	.	-	.	transcript_id "AT5G15550.2"; gene_id "AT5G15550";
5	stringtie_transuite	three_prime_utr	5058836	5058933	.	-	.	transcript_id "AT5G15550.2"; gene_id "AT5G15550";
5	stringtie_transuite	exon	5059048	5059143	.	-	.	transcript_id "AT5G15550.2"; gene_id "AT5G15550";
5	stringtie_transuite	three_prime_utr	5059048	5059143	.	-	.	transcript_id "AT5G15550.2"; gene_id "AT5G15550";
5	stringtie_transuite	exon	5059231	5059487	.	-	.	transcript_id "AT5G15550.2"; gene_id "AT5G15550";
5	stringtie_transuite	three_prime_utr	5059231	5059314	.	-	.	transcript_id "AT5G15550.2"; gene_id "AT5G15550";
5	stringtie_transuite	CDS	5059315	5059487	.	-	.	transcript_id "AT5G15550.2"; gene_id "AT5G15550";
5	stringtie_transuite	stop_codon	5059315	5059317	.	-	.	transcript_id "AT5G15550.2"; gene_id "AT5G15550";
5	stringtie_transuite	exon	5059579	5059687	.	-	.	transcript_id "AT5G15550.2"; gene_id "AT5G15550";
5	stringtie_transuite	CDS	5059579	5059687	.	-	.	transcript_id "AT5G15550.2"; gene_id "AT5G15550";
5	stringtie_transuite	exon	5059821	5059964	.	-	.	transcript_id "AT5G15550.2"; gene_id "AT5G15550";
5	stringtie_transuite	CDS	5059821	5059964	.	-	.	transcript_id "AT5G15550.2"; gene_id "AT5G15550";
5	stringtie_transuite	exon	5060096	5060221	.	-	.	transcript_id "AT5G15550.2"; gene_id "AT5G15550";
5	stringtie_transuite	CDS	5060096	5060221	.	-	.	transcript_id "AT5G15550.2"; gene_id "AT5G15550";
5	stringtie_transuite	exon	5060330	5060440	.	-	.	transcript_id "AT5G15550.2"; gene_id "AT5G15550";
5	stringtie_transuite	CDS	5060330	5060440	.	-	.	transcript_id "AT5G15550.2"; gene_id "AT5G15550";
5	stringtie_transuite	exon	5060520	5060578	.	-	.	transcript_id "AT5G15550.2"; gene_id "AT5G15550";
5	stringtie_transuite	CDS	5060520	5060578	.	-	.	transcript_id "AT5G15550.2"; gene_id "AT5G15550";
5	stringtie_transuite	exon	5060712	5060797	.	-	.	transcript_id "AT5G15550.2"; gene_id "AT5G15550";
5	stringtie_transuite	CDS	5060712	5060797	.	-	.	transcript_id "AT5G15550.2"; gene_id "AT5G15550";
5	stringtie_transuite	exon	5060912	5060947	.	-	.	transcript_id "AT5G15550.2"; gene_id "AT5G15550";
5	stringtie_transuite	CDS	5060912	5060947	.	-	.	transcript_id "AT5G15550.2"; gene_id "AT5G15550";
5	stringtie_transuite	exon	5061283	5061389	.	-	.	transcript_id "AT5G15550.2"; gene_id "AT5G15550";
5	stringtie_transuite	CDS	5061283	5061389	.	-	.	transcript_id "AT5G15550.2"; gene_id "AT5G15550";
5	stringtie_transuite	exon	5061504	5061604	.	-	.	transcript_id "AT5G15550.2"; gene_id "AT5G15550";
5	stringtie_transuite	CDS	5061504	5061604	.	-	.	transcript_id "AT5G15550.2"; gene_id "AT5G15550";
5	stringtie_transuite	exon	5061847	5062144	.	-	.	transcript_id "AT5G15550.2"; gene_id "AT5G15550";
5	stringtie_transuite	CDS	5061847	5062003	.	-	.	transcript_id "AT5G15550.2"; gene_id "AT5G15550";
5	stringtie_transuite	start_codon	5062001	5062003	.	-	.	transcript_id "AT5G15550.2"; gene_id "AT5G15550";
5	stringtie_transuite	five_prime_utr	5062004	5062144	.	-	.	transcript_id "AT5G15550.2"; gene_id "AT5G15550";
5	stringtie_transuite	exon	5058672	5059143	.	-	.	transcript_id "AT5G15550.3"; gene_id "AT5G15550";
5	stringtie_transuite	three_prime_utr	5058672	5059050	.	-	.	transcript_id "AT5G15550.3"; gene_id "AT5G15550";
5	stringtie_transuite	CDS	5059051	5059143	.	-	.	transcript_id "AT5G15550.3"; gene_id "AT5G15550";
5	stringtie_transuite	stop_codon	5059051	5059053	.	-	.	transcript_id "AT5G15550.3"; gene_id "AT5G15550";
5	stringtie_transuite	exon	5059231	5059266	.	-	.	transcript_id "AT5G15550.3"; gene_id "AT5G15550";
5	stringtie_transuite	CDS	5059231	5059266	.	-	.	transcript_id "AT5G15550.3"; gene_id "AT5G15550";
5	stringtie_transuite	exon	5059351	5059487	.	-	.	transcript_id "AT5G15550.3"; gene_id "AT5G15550";
5	stringtie_transuite	CDS	5059351	5059487	.	-	.	transcript_id "AT5G15550.3"; gene_id "AT5G15550";
5	stringtie_transuite	exon	5059579	5059687	.	-	.	transcript_id "AT5G15550.3"; gene_id "AT5G15550";
5	stringtie_transuite	CDS	5059579	5059687	.	-	.	transcript_id "AT5G15550.3"; gene_id "AT5G15550";
5	stringtie_transuite	exon	5059821	5059964	.	-	.	transcript_id "AT5G15550.3"; gene_id "AT5G15550";
5	stringtie_transuite	CDS	5059821	5059964	.	-	.	transcript_id "AT5G15550.3"; gene_id "AT5G15550";
5	stringtie_transuite	exon	5060096	5060221	.	-	.	transcript_id "AT5G15550.3"; gene_id "AT5G15550";
5	stringtie_transuite	CDS	5060096	5060221	.	-	.	transcript_id "AT5G15550.3"; gene_id "AT5G15550";
5	stringtie_transuite	exon	5060330	5060440	.	-	.	transcript_id "AT5G15550.3"; gene_id "AT5G15550";
5	stringtie_transuite	CDS	5060330	5060440	.	-	.	transcript_id "AT5G15550.3"; gene_id "AT5G15550";
5	stringtie_transuite	exon	5060520	5060578	.	-	.	transcript_id "AT5G15550.3"; gene_id "AT5G15550";
5	stringtie_transuite	CDS	5060520	5060578	.	-	.	transcript_id "AT5G15550.3"; gene_id "AT5G15550";
5	stringtie_transuite	exon	5060712	5060797	.	-	.	transcript_id "AT5G15550.3"; gene_id "AT5G15550";
5	stringtie_transuite	CDS	5060712	5060797	.	-	.	transcript_id "AT5G15550.3"; gene_id "AT5G15550";
5	stringtie_transuite	exon	5060912	5060947	.	-	.	transcript_id "AT5G15550.3"; gene_id "AT5G15550";
5	stringtie_transuite	CDS	5060912	5060947	.	-	.	transcript_id "AT5G15550.3"; gene_id "AT5G15550";
5	stringtie_transuite	exon	5061283	5061389	.	-	.	transcript_id "AT5G15550.3"; gene_id "AT5G15550";
5	stringtie_transuite	CDS	5061283	5061389	.	-	.	transcript_id "AT5G15550.3"; gene_id "AT5G15550";
5	stringtie_transuite	exon	5061504	5061604	.	-	.	transcript_id "AT5G15550.3"; gene_id "AT5G15550";
5	stringtie_transuite	CDS	5061504	5061604	.	-	.	transcript_id "AT5G15550.3"; gene_id "AT5G15550";
5	stringtie_transuite	exon	5061847	5062144	.	-	.	transcript_id "AT5G15550.3"; gene_id "AT5G15550";
5	stringtie_transuite	CDS	5061847	5062003	.	-	.	transcript_id "AT5G15550.3"; gene_id "AT5G15550";
5	stringtie_transuite	start_codon	5062001	5062003	.	-	.	transcript_id "AT5G15550.3"; gene_id "AT5G15550";
5	stringtie_transuite	five_prime_utr	5062004	5062144	.	-	.	transcript_id "AT5G15550.3"; gene_id "AT5G15550";
5	stringtie_transuite	exon	5064051	5064424	.	+	.	transcript_id "AT5G15560.1"; gene_id "AT5G15560";
5	stringtie_transuite	CDS	5064051	5064424	.	+	.	transcript_id "AT5G15560.1"; gene_id "AT5G15560";
5	stringtie_transuite	start_codon	5064051	5064053	.	+	.	transcript_id "AT5G15560.1"; gene_id "AT5G15560";
5	stringtie_transuite	exon	5064544	5064889	.	+	.	transcript_id "AT5G15560.1"; gene_id "AT5G15560";
5	stringtie_transuite	CDS	5064544	5064889	.	+	.	transcript_id "AT5G15560.1"; gene_id "AT5G15560";
5	stringtie_transuite	stop_codon	5064887	5064889	.	+	.	transcript_id "AT5G15560.1"; gene_id "AT5G15560";
5	stringtie_transuite	exon	5066204	5066482	.	+	.	transcript_id "AT5G15570.1"; gene_id "AT5G15570";
5	stringtie_transuite	five_prime_utr	5066204	5066482	.	+	.	transcript_id "AT5G15570.1"; gene_id "AT5G15570";
5	stringtie_transuite	exon	5066726	5068645	.	+	.	transcript_id "AT5G15570.1"; gene_id "AT5G15570";
5	stringtie_transuite	five_prime_utr	5066726	5066850	.	+	.	transcript_id "AT5G15570.1"; gene_id "AT5G15570";
5	stringtie_transuite	CDS	5066851	5067996	.	+	.	transcript_id "AT5G15570.1"; gene_id "AT5G15570";
5	stringtie_transuite	start_codon	5066851	5066853	.	+	.	transcript_id "AT5G15570.1"; gene_id "AT5G15570";
5	stringtie_transuite	stop_codon	5067994	5067996	.	+	.	transcript_id "AT5G15570.1"; gene_id "AT5G15570";
5	stringtie_transuite	three_prime_utr	5067997	5068645	.	+	.	transcript_id "AT5G15570.1"; gene_id "AT5G15570";
5	stringtie_transuite	exon	5066204	5066482	.	+	.	transcript_id "AT5G15570.novel1"; gene_id "AT5G15570";
5	stringtie_transuite	five_prime_utr	5066204	5066482	.	+	.	transcript_id "AT5G15570.novel1"; gene_id "AT5G15570";
5	stringtie_transuite	exon	5066734	5068645	.	+	.	transcript_id "AT5G15570.novel1"; gene_id "AT5G15570";
5	stringtie_transuite	five_prime_utr	5066734	5066850	.	+	.	transcript_id "AT5G15570.novel1"; gene_id "AT5G15570";
5	stringtie_transuite	CDS	5066851	5067996	.	+	.	transcript_id "AT5G15570.novel1"; gene_id "AT5G15570";
5	stringtie_transuite	start_codon	5066851	5066853	.	+	.	transcript_id "AT5G15570.novel1"; gene_id "AT5G15570";
5	stringtie_transuite	stop_codon	5067994	5067996	.	+	.	transcript_id "AT5G15570.novel1"; gene_id "AT5G15570";
5	stringtie_transuite	three_prime_utr	5067997	5068645	.	+	.	transcript_id "AT5G15570.novel1"; gene_id "AT5G15570";
5	stringtie_transuite	exon	5066204	5066482	.	+	.	transcript_id "AT5G15570.novel2"; gene_id "AT5G15570";
5	stringtie_transuite	five_prime_utr	5066204	5066482	.	+	.	transcript_id "AT5G15570.novel2"; gene_id "AT5G15570";
5	stringtie_transuite	exon	5066726	5069299	.	+	.	transcript_id "AT5G15570.novel2"; gene_id "AT5G15570";
5	stringtie_transuite	five_prime_utr	5066726	5066850	.	+	.	transcript_id "AT5G15570.novel2"; gene_id "AT5G15570";
5	stringtie_transuite	CDS	5066851	5067996	.	+	.	transcript_id "AT5G15570.novel2"; gene_id "AT5G15570";
5	stringtie_transuite	start_codon	5066851	5066853	.	+	.	transcript_id "AT5G15570.novel2"; gene_id "AT5G15570";
5	stringtie_transuite	stop_codon	5067994	5067996	.	+	.	transcript_id "AT5G15570.novel2"; gene_id "AT5G15570";
5	stringtie_transuite	three_prime_utr	5067997	5069299	.	+	.	transcript_id "AT5G15570.novel2"; gene_id "AT5G15570";
5	stringtie_transuite	exon	5069416	5069440	.	+	.	transcript_id "AT5G15570.novel2"; gene_id "AT5G15570";
5	stringtie_transuite	three_prime_utr	5069416	5069440	.	+	.	transcript_id "AT5G15570.novel2"; gene_id "AT5G15570";
5	stringtie_transuite	exon	5066204	5066482	.	+	.	transcript_id "AT5G15570.novel3"; gene_id "AT5G15570";
5	stringtie_transuite	five_prime_utr	5066204	5066482	.	+	.	transcript_id "AT5G15570.novel3"; gene_id "AT5G15570";
5	stringtie_transuite	exon	5066726	5067996	.	+	.	transcript_id "AT5G15570.novel3"; gene_id "AT5G15570";
5	stringtie_transuite	five_prime_utr	5066726	5066850	.	+	.	transcript_id "AT5G15570.novel3"; gene_id "AT5G15570";
5	stringtie_transuite	CDS	5066851	5067996	.	+	.	transcript_id "AT5G15570.novel3"; gene_id "AT5G15570";
5	stringtie_transuite	start_codon	5066851	5066853	.	+	.	transcript_id "AT5G15570.novel3"; gene_id "AT5G15570";
5	stringtie_transuite	stop_codon	5067994	5067996	.	+	.	transcript_id "AT5G15570.novel3"; gene_id "AT5G15570";
5	stringtie_transuite	exon	5068646	5069299	.	+	.	transcript_id "AT5G15570.novel3"; gene_id "AT5G15570";
5	stringtie_transuite	three_prime_utr	5068646	5069299	.	+	.	transcript_id "AT5G15570.novel3"; gene_id "AT5G15570";
5	stringtie_transuite	exon	5069389	5069413	.	+	.	transcript_id "AT5G15570.novel3"; gene_id "AT5G15570";
5	stringtie_transuite	three_prime_utr	5069389	5069413	.	+	.	transcript_id "AT5G15570.novel3"; gene_id "AT5G15570";
5	stringtie_transuite	exon	5068237	5069276	.	-	.	transcript_id "AT5G15580.1"; gene_id "AT5G15580";
5	stringtie_transuite	three_prime_utr	5068237	5068494	.	-	.	transcript_id "AT5G15580.1"; gene_id "AT5G15580";
5	stringtie_transuite	CDS	5068495	5069276	.	-	.	transcript_id "AT5G15580.1"; gene_id "AT5G15580";
5	stringtie_transuite	stop_codon	5068495	5068497	.	-	.	transcript_id "AT5G15580.1"; gene_id "AT5G15580";
5	stringtie_transuite	exon	5069464	5069605	.	-	.	transcript_id "AT5G15580.1"; gene_id "AT5G15580";
5	stringtie_transuite	CDS	5069464	5069605	.	-	.	transcript_id "AT5G15580.1"; gene_id "AT5G15580";
5	stringtie_transuite	exon	5069696	5071348	.	-	.	transcript_id "AT5G15580.1"; gene_id "AT5G15580";
5	stringtie_transuite	CDS	5069696	5071348	.	-	.	transcript_id "AT5G15580.1"; gene_id "AT5G15580";
5	stringtie_transuite	exon	5071431	5071486	.	-	.	transcript_id "AT5G15580.1"; gene_id "AT5G15580";
5	stringtie_transuite	CDS	5071431	5071486	.	-	.	transcript_id "AT5G15580.1"; gene_id "AT5G15580";
5	stringtie_transuite	exon	5071780	5072492	.	-	.	transcript_id "AT5G15580.1"; gene_id "AT5G15580";
5	stringtie_transuite	CDS	5071780	5071930	.	-	.	transcript_id "AT5G15580.1"; gene_id "AT5G15580";
5	stringtie_transuite	start_codon	5071928	5071930	.	-	.	transcript_id "AT5G15580.1"; gene_id "AT5G15580";
5	stringtie_transuite	five_prime_utr	5071931	5072492	.	-	.	transcript_id "AT5G15580.1"; gene_id "AT5G15580";
5	stringtie_transuite	exon	5068512	5069605	.	-	.	transcript_id "AT5G15580.novel1"; gene_id "AT5G15580";
5	stringtie_transuite	three_prime_utr	5068512	5069389	.	-	.	transcript_id "AT5G15580.novel1"; gene_id "AT5G15580";
5	stringtie_transuite	CDS	5069390	5069605	.	-	.	transcript_id "AT5G15580.novel1"; gene_id "AT5G15580";
5	stringtie_transuite	stop_codon	5069390	5069392	.	-	.	transcript_id "AT5G15580.novel1"; gene_id "AT5G15580";
5	stringtie_transuite	exon	5069696	5071348	.	-	.	transcript_id "AT5G15580.novel1"; gene_id "AT5G15580";
5	stringtie_transuite	CDS	5069696	5071348	.	-	.	transcript_id "AT5G15580.novel1"; gene_id "AT5G15580";
5	stringtie_transuite	exon	5071431	5071486	.	-	.	transcript_id "AT5G15580.novel1"; gene_id "AT5G15580";
5	stringtie_transuite	CDS	5071431	5071486	.	-	.	transcript_id "AT5G15580.novel1"; gene_id "AT5G15580";
5	stringtie_transuite	exon	5071780	5072492	.	-	.	transcript_id "AT5G15580.novel1"; gene_id "AT5G15580";
5	stringtie_transuite	CDS	5071780	5071930	.	-	.	transcript_id "AT5G15580.novel1"; gene_id "AT5G15580";
5	stringtie_transuite	start_codon	5071928	5071930	.	-	.	transcript_id "AT5G15580.novel1"; gene_id "AT5G15580";
5	stringtie_transuite	five_prime_utr	5071931	5072492	.	-	.	transcript_id "AT5G15580.novel1"; gene_id "AT5G15580";
5	stringtie_transuite	exon	5071829	5071974	.	+	.	transcript_id "AT5G15581.1"; gene_id "AT5G15581";
5	stringtie_transuite	CDS	5071829	5071974	.	+	.	transcript_id "AT5G15581.1"; gene_id "AT5G15581";
5	stringtie_transuite	start_codon	5071829	5071831	.	+	.	transcript_id "AT5G15581.1"; gene_id "AT5G15581";
5	stringtie_transuite	exon	5072071	5072500	.	+	.	transcript_id "AT5G15581.1"; gene_id "AT5G15581";
5	stringtie_transuite	CDS	5072071	5072140	.	+	.	transcript_id "AT5G15581.1"; gene_id "AT5G15581";
5	stringtie_transuite	stop_codon	5072138	5072140	.	+	.	transcript_id "AT5G15581.1"; gene_id "AT5G15581";
5	stringtie_transuite	three_prime_utr	5072141	5072500	.	+	.	transcript_id "AT5G15581.1"; gene_id "AT5G15581";
5	stringtie_transuite	exon	5078200	5078258	.	+	.	transcript_id "AT5G15600.1"; gene_id "AT5G15600";
5	stringtie_transuite	five_prime_utr	5078200	5078258	.	+	.	transcript_id "AT5G15600.1"; gene_id "AT5G15600";
5	stringtie_transuite	exon	5078367	5078695	.	+	.	transcript_id "AT5G15600.1"; gene_id "AT5G15600";
5	stringtie_transuite	five_prime_utr	5078367	5078404	.	+	.	transcript_id "AT5G15600.1"; gene_id "AT5G15600";
5	stringtie_transuite	CDS	5078405	5078695	.	+	.	transcript_id "AT5G15600.1"; gene_id "AT5G15600";
5	stringtie_transuite	start_codon	5078405	5078407	.	+	.	transcript_id "AT5G15600.1"; gene_id "AT5G15600";
5	stringtie_transuite	exon	5078771	5079327	.	+	.	transcript_id "AT5G15600.1"; gene_id "AT5G15600";
5	stringtie_transuite	CDS	5078771	5078863	.	+	.	transcript_id "AT5G15600.1"; gene_id "AT5G15600";
5	stringtie_transuite	stop_codon	5078861	5078863	.	+	.	transcript_id "AT5G15600.1"; gene_id "AT5G15600";
5	stringtie_transuite	three_prime_utr	5078864	5079327	.	+	.	transcript_id "AT5G15600.1"; gene_id "AT5G15600";
5	stringtie_transuite	exon	5078293	5078695	.	+	.	transcript_id "AT5G15600.2"; gene_id "AT5G15600";
5	stringtie_transuite	five_prime_utr	5078293	5078404	.	+	.	transcript_id "AT5G15600.2"; gene_id "AT5G15600";
5	stringtie_transuite	CDS	5078405	5078695	.	+	.	transcript_id "AT5G15600.2"; gene_id "AT5G15600";
5	stringtie_transuite	start_codon	5078405	5078407	.	+	.	transcript_id "AT5G15600.2"; gene_id "AT5G15600";
5	stringtie_transuite	exon	5078771	5079327	.	+	.	transcript_id "AT5G15600.2"; gene_id "AT5G15600";
5	stringtie_transuite	CDS	5078771	5078863	.	+	.	transcript_id "AT5G15600.2"; gene_id "AT5G15600";
5	stringtie_transuite	stop_codon	5078861	5078863	.	+	.	transcript_id "AT5G15600.2"; gene_id "AT5G15600";
5	stringtie_transuite	three_prime_utr	5078864	5079327	.	+	.	transcript_id "AT5G15600.2"; gene_id "AT5G15600";
5	stringtie_transuite	exon	5079458	5079671	.	+	.	transcript_id "AT5G15610.1"; gene_id "AT5G15610";
5	stringtie_transuite	five_prime_utr	5079458	5079578	.	+	.	transcript_id "AT5G15610.1"; gene_id "AT5G15610";
5	stringtie_transuite	CDS	5079579	5079671	.	+	.	transcript_id "AT5G15610.1"; gene_id "AT5G15610";
5	stringtie_transuite	start_codon	5079579	5079581	.	+	.	transcript_id "AT5G15610.1"; gene_id "AT5G15610";
5	stringtie_transuite	exon	5079972	5080101	.	+	.	transcript_id "AT5G15610.1"; gene_id "AT5G15610";
5	stringtie_transuite	CDS	5079972	5080101	.	+	.	transcript_id "AT5G15610.1"; gene_id "AT5G15610";
5	stringtie_transuite	exon	5080198	5080336	.	+	.	transcript_id "AT5G15610.1"; gene_id "AT5G15610";
5	stringtie_transuite	CDS	5080198	5080336	.	+	.	transcript_id "AT5G15610.1"; gene_id "AT5G15610";
5	stringtie_transuite	exon	5080448	5080660	.	+	.	transcript_id "AT5G15610.1"; gene_id "AT5G15610";
5	stringtie_transuite	CDS	5080448	5080660	.	+	.	transcript_id "AT5G15610.1"; gene_id "AT5G15610";
5	stringtie_transuite	exon	5080744	5080882	.	+	.	transcript_id "AT5G15610.1"; gene_id "AT5G15610";
5	stringtie_transuite	CDS	5080744	5080882	.	+	.	transcript_id "AT5G15610.1"; gene_id "AT5G15610";
5	stringtie_transuite	exon	5081040	5081190	.	+	.	transcript_id "AT5G15610.1"; gene_id "AT5G15610";
5	stringtie_transuite	CDS	5081040	5081190	.	+	.	transcript_id "AT5G15610.1"; gene_id "AT5G15610";
5	stringtie_transuite	exon	5081290	5081399	.	+	.	transcript_id "AT5G15610.1"; gene_id "AT5G15610";
5	stringtie_transuite	CDS	5081290	5081399	.	+	.	transcript_id "AT5G15610.1"; gene_id "AT5G15610";
5	stringtie_transuite	exon	5081490	5081744	.	+	.	transcript_id "AT5G15610.1"; gene_id "AT5G15610";
5	stringtie_transuite	CDS	5081490	5081744	.	+	.	transcript_id "AT5G15610.1"; gene_id "AT5G15610";
5	stringtie_transuite	exon	5081831	5082288	.	+	.	transcript_id "AT5G15610.1"; gene_id "AT5G15610";
5	stringtie_transuite	CDS	5081831	5081929	.	+	.	transcript_id "AT5G15610.1"; gene_id "AT5G15610";
5	stringtie_transuite	stop_codon	5081927	5081929	.	+	.	transcript_id "AT5G15610.1"; gene_id "AT5G15610";
5	stringtie_transuite	three_prime_utr	5081930	5082288	.	+	.	transcript_id "AT5G15610.1"; gene_id "AT5G15610";
5	stringtie_transuite	exon	5079501	5079671	.	+	.	transcript_id "AT5G15610.2"; gene_id "AT5G15610";
5	stringtie_transuite	five_prime_utr	5079501	5079578	.	+	.	transcript_id "AT5G15610.2"; gene_id "AT5G15610";
5	stringtie_transuite	CDS	5079579	5079671	.	+	.	transcript_id "AT5G15610.2"; gene_id "AT5G15610";
5	stringtie_transuite	start_codon	5079579	5079581	.	+	.	transcript_id "AT5G15610.2"; gene_id "AT5G15610";
5	stringtie_transuite	exon	5079972	5080101	.	+	.	transcript_id "AT5G15610.2"; gene_id "AT5G15610";
5	stringtie_transuite	CDS	5079972	5080101	.	+	.	transcript_id "AT5G15610.2"; gene_id "AT5G15610";
5	stringtie_transuite	exon	5080198	5080336	.	+	.	transcript_id "AT5G15610.2"; gene_id "AT5G15610";
5	stringtie_transuite	CDS	5080198	5080336	.	+	.	transcript_id "AT5G15610.2"; gene_id "AT5G15610";
5	stringtie_transuite	exon	5080448	5080660	.	+	.	transcript_id "AT5G15610.2"; gene_id "AT5G15610";
5	stringtie_transuite	CDS	5080448	5080660	.	+	.	transcript_id "AT5G15610.2"; gene_id "AT5G15610";
5	stringtie_transuite	exon	5080744	5080882	.	+	.	transcript_id "AT5G15610.2"; gene_id "AT5G15610";
5	stringtie_transuite	CDS	5080744	5080882	.	+	.	transcript_id "AT5G15610.2"; gene_id "AT5G15610";
5	stringtie_transuite	exon	5081040	5081190	.	+	.	transcript_id "AT5G15610.2"; gene_id "AT5G15610";
5	stringtie_transuite	CDS	5081040	5081190	.	+	.	transcript_id "AT5G15610.2"; gene_id "AT5G15610";
5	stringtie_transuite	exon	5081290	5081399	.	+	.	transcript_id "AT5G15610.2"; gene_id "AT5G15610";
5	stringtie_transuite	CDS	5081290	5081399	.	+	.	transcript_id "AT5G15610.2"; gene_id "AT5G15610";
5	stringtie_transuite	exon	5081490	5081587	.	+	.	transcript_id "AT5G15610.2"; gene_id "AT5G15610";
5	stringtie_transuite	CDS	5081490	5081587	.	+	.	transcript_id "AT5G15610.2"; gene_id "AT5G15610";
5	stringtie_transuite	exon	5081675	5081744	.	+	.	transcript_id "AT5G15610.2"; gene_id "AT5G15610";
5	stringtie_transuite	CDS	5081675	5081744	.	+	.	transcript_id "AT5G15610.2"; gene_id "AT5G15610";
5	stringtie_transuite	exon	5081831	5082288	.	+	.	transcript_id "AT5G15610.2"; gene_id "AT5G15610";
5	stringtie_transuite	CDS	5081831	5081929	.	+	.	transcript_id "AT5G15610.2"; gene_id "AT5G15610";
5	stringtie_transuite	stop_codon	5081927	5081929	.	+	.	transcript_id "AT5G15610.2"; gene_id "AT5G15610";
5	stringtie_transuite	three_prime_utr	5081930	5082288	.	+	.	transcript_id "AT5G15610.2"; gene_id "AT5G15610";
5	stringtie_transuite	exon	5079527	5079671	.	+	.	transcript_id "AT5G15610.novel1"; gene_id "AT5G15610";
5	stringtie_transuite	five_prime_utr	5079527	5079578	.	+	.	transcript_id "AT5G15610.novel1"; gene_id "AT5G15610";
5	stringtie_transuite	CDS	5079579	5079671	.	+	.	transcript_id "AT5G15610.novel1"; gene_id "AT5G15610";
5	stringtie_transuite	start_codon	5079579	5079581	.	+	.	transcript_id "AT5G15610.novel1"; gene_id "AT5G15610";
5	stringtie_transuite	exon	5079972	5080101	.	+	.	transcript_id "AT5G15610.novel1"; gene_id "AT5G15610";
5	stringtie_transuite	CDS	5079972	5080101	.	+	.	transcript_id "AT5G15610.novel1"; gene_id "AT5G15610";
5	stringtie_transuite	exon	5080198	5080336	.	+	.	transcript_id "AT5G15610.novel1"; gene_id "AT5G15610";
5	stringtie_transuite	CDS	5080198	5080336	.	+	.	transcript_id "AT5G15610.novel1"; gene_id "AT5G15610";
5	stringtie_transuite	exon	5080448	5080660	.	+	.	transcript_id "AT5G15610.novel1"; gene_id "AT5G15610";
5	stringtie_transuite	CDS	5080448	5080660	.	+	.	transcript_id "AT5G15610.novel1"; gene_id "AT5G15610";
5	stringtie_transuite	exon	5080744	5080882	.	+	.	transcript_id "AT5G15610.novel1"; gene_id "AT5G15610";
5	stringtie_transuite	CDS	5080744	5080882	.	+	.	transcript_id "AT5G15610.novel1"; gene_id "AT5G15610";
5	stringtie_transuite	exon	5081040	5081190	.	+	.	transcript_id "AT5G15610.novel1"; gene_id "AT5G15610";
5	stringtie_transuite	CDS	5081040	5081190	.	+	.	transcript_id "AT5G15610.novel1"; gene_id "AT5G15610";
5	stringtie_transuite	exon	5081290	5081398	.	+	.	transcript_id "AT5G15610.novel1"; gene_id "AT5G15610";
5	stringtie_transuite	CDS	5081290	5081398	.	+	.	transcript_id "AT5G15610.novel1"; gene_id "AT5G15610";
5	stringtie_transuite	exon	5081480	5081587	.	+	.	transcript_id "AT5G15610.novel1"; gene_id "AT5G15610";
5	stringtie_transuite	CDS	5081480	5081587	.	+	.	transcript_id "AT5G15610.novel1"; gene_id "AT5G15610";
5	stringtie_transuite	exon	5081675	5081744	.	+	.	transcript_id "AT5G15610.novel1"; gene_id "AT5G15610";
5	stringtie_transuite	CDS	5081675	5081744	.	+	.	transcript_id "AT5G15610.novel1"; gene_id "AT5G15610";
5	stringtie_transuite	exon	5081831	5082288	.	+	.	transcript_id "AT5G15610.novel1"; gene_id "AT5G15610";
5	stringtie_transuite	CDS	5081831	5081929	.	+	.	transcript_id "AT5G15610.novel1"; gene_id "AT5G15610";
5	stringtie_transuite	stop_codon	5081927	5081929	.	+	.	transcript_id "AT5G15610.novel1"; gene_id "AT5G15610";
5	stringtie_transuite	three_prime_utr	5081930	5082288	.	+	.	transcript_id "AT5G15610.novel1"; gene_id "AT5G15610";
5	stringtie_transuite	exon	5082465	5083346	.	+	.	transcript_id "AT5G15620.1"; gene_id "AT5G15620";
5	stringtie_transuite	CDS	5082465	5083346	.	+	.	transcript_id "AT5G15620.1"; gene_id "AT5G15620";
5	stringtie_transuite	start_codon	5082465	5082467	.	+	.	transcript_id "AT5G15620.1"; gene_id "AT5G15620";
5	stringtie_transuite	exon	5083459	5083602	.	+	.	transcript_id "AT5G15620.1"; gene_id "AT5G15620";
5	stringtie_transuite	CDS	5083459	5083602	.	+	.	transcript_id "AT5G15620.1"; gene_id "AT5G15620";
5	stringtie_transuite	exon	5083695	5084271	.	+	.	transcript_id "AT5G15620.1"; gene_id "AT5G15620";
5	stringtie_transuite	CDS	5083695	5083991	.	+	.	transcript_id "AT5G15620.1"; gene_id "AT5G15620";
5	stringtie_transuite	stop_codon	5083989	5083991	.	+	.	transcript_id "AT5G15620.1"; gene_id "AT5G15620";
5	stringtie_transuite	three_prime_utr	5083992	5084271	.	+	.	transcript_id "AT5G15620.1"; gene_id "AT5G15620";
5	stringtie_transuite	exon	5084524	5084896	.	+	.	transcript_id "AT5G15630.1"; gene_id "AT5G15630";
5	stringtie_transuite	five_prime_utr	5084524	5084841	.	+	.	transcript_id "AT5G15630.1"; gene_id "AT5G15630";
5	stringtie_transuite	CDS	5084842	5084896	.	+	.	transcript_id "AT5G15630.1"; gene_id "AT5G15630";
5	stringtie_transuite	start_codon	5084842	5084844	.	+	.	transcript_id "AT5G15630.1"; gene_id "AT5G15630";
5	stringtie_transuite	exon	5084971	5085050	.	+	.	transcript_id "AT5G15630.1"; gene_id "AT5G15630";
5	stringtie_transuite	CDS	5084971	5085050	.	+	.	transcript_id "AT5G15630.1"; gene_id "AT5G15630";
5	stringtie_transuite	exon	5085141	5085597	.	+	.	transcript_id "AT5G15630.1"; gene_id "AT5G15630";
5	stringtie_transuite	CDS	5085141	5085597	.	+	.	transcript_id "AT5G15630.1"; gene_id "AT5G15630";
5	stringtie_transuite	exon	5085675	5085822	.	+	.	transcript_id "AT5G15630.1"; gene_id "AT5G15630";
5	stringtie_transuite	CDS	5085675	5085822	.	+	.	transcript_id "AT5G15630.1"; gene_id "AT5G15630";
5	stringtie_transuite	exon	5085902	5086179	.	+	.	transcript_id "AT5G15630.1"; gene_id "AT5G15630";
5	stringtie_transuite	CDS	5085902	5086179	.	+	.	transcript_id "AT5G15630.1"; gene_id "AT5G15630";
5	stringtie_transuite	exon	5086268	5086811	.	+	.	transcript_id "AT5G15630.1"; gene_id "AT5G15630";
5	stringtie_transuite	CDS	5086268	5086545	.	+	.	transcript_id "AT5G15630.1"; gene_id "AT5G15630";
5	stringtie_transuite	stop_codon	5086543	5086545	.	+	.	transcript_id "AT5G15630.1"; gene_id "AT5G15630";
5	stringtie_transuite	three_prime_utr	5086546	5086811	.	+	.	transcript_id "AT5G15630.1"; gene_id "AT5G15630";
5	stringtie_transuite	exon	5084603	5085597	.	+	.	transcript_id "AT5G15630.2"; gene_id "AT5G15630";
5	stringtie_transuite	five_prime_utr	5084603	5084841	.	+	.	transcript_id "AT5G15630.2"; gene_id "AT5G15630";
5	stringtie_transuite	CDS	5084842	5084988	.	+	.	transcript_id "AT5G15630.2"; gene_id "AT5G15630";
5	stringtie_transuite	start_codon	5084842	5084844	.	+	.	transcript_id "AT5G15630.2"; gene_id "AT5G15630";
5	stringtie_transuite	stop_codon	5084986	5084988	.	+	.	transcript_id "AT5G15630.2"; gene_id "AT5G15630";
5	stringtie_transuite	three_prime_utr	5084989	5085597	.	+	.	transcript_id "AT5G15630.2"; gene_id "AT5G15630";
5	stringtie_transuite	exon	5085675	5085822	.	+	.	transcript_id "AT5G15630.2"; gene_id "AT5G15630";
5	stringtie_transuite	three_prime_utr	5085675	5085822	.	+	.	transcript_id "AT5G15630.2"; gene_id "AT5G15630";
5	stringtie_transuite	exon	5085902	5086179	.	+	.	transcript_id "AT5G15630.2"; gene_id "AT5G15630";
5	stringtie_transuite	three_prime_utr	5085902	5086179	.	+	.	transcript_id "AT5G15630.2"; gene_id "AT5G15630";
5	stringtie_transuite	exon	5086268	5086811	.	+	.	transcript_id "AT5G15630.2"; gene_id "AT5G15630";
5	stringtie_transuite	three_prime_utr	5086268	5086811	.	+	.	transcript_id "AT5G15630.2"; gene_id "AT5G15630";
5	stringtie_transuite	exon	5084604	5085050	.	+	.	transcript_id "AT5G15630.3"; gene_id "AT5G15630";
5	stringtie_transuite	five_prime_utr	5084604	5084841	.	+	.	transcript_id "AT5G15630.3"; gene_id "AT5G15630";
5	stringtie_transuite	CDS	5084842	5084988	.	+	.	transcript_id "AT5G15630.3"; gene_id "AT5G15630";
5	stringtie_transuite	start_codon	5084842	5084844	.	+	.	transcript_id "AT5G15630.3"; gene_id "AT5G15630";
5	stringtie_transuite	stop_codon	5084986	5084988	.	+	.	transcript_id "AT5G15630.3"; gene_id "AT5G15630";
5	stringtie_transuite	three_prime_utr	5084989	5085050	.	+	.	transcript_id "AT5G15630.3"; gene_id "AT5G15630";
5	stringtie_transuite	exon	5085141	5085597	.	+	.	transcript_id "AT5G15630.3"; gene_id "AT5G15630";
5	stringtie_transuite	three_prime_utr	5085141	5085597	.	+	.	transcript_id "AT5G15630.3"; gene_id "AT5G15630";
5	stringtie_transuite	exon	5085675	5085822	.	+	.	transcript_id "AT5G15630.3"; gene_id "AT5G15630";
5	stringtie_transuite	three_prime_utr	5085675	5085822	.	+	.	transcript_id "AT5G15630.3"; gene_id "AT5G15630";
5	stringtie_transuite	exon	5085902	5086179	.	+	.	transcript_id "AT5G15630.3"; gene_id "AT5G15630";
5	stringtie_transuite	three_prime_utr	5085902	5086179	.	+	.	transcript_id "AT5G15630.3"; gene_id "AT5G15630";
5	stringtie_transuite	exon	5086268	5086811	.	+	.	transcript_id "AT5G15630.3"; gene_id "AT5G15630";
5	stringtie_transuite	three_prime_utr	5086268	5086811	.	+	.	transcript_id "AT5G15630.3"; gene_id "AT5G15630";
5	stringtie_transuite	exon	5084638	5084896	.	+	.	transcript_id "AT5G15630.4"; gene_id "AT5G15630";
5	stringtie_transuite	five_prime_utr	5084638	5084841	.	+	.	transcript_id "AT5G15630.4"; gene_id "AT5G15630";
5	stringtie_transuite	CDS	5084842	5084896	.	+	.	transcript_id "AT5G15630.4"; gene_id "AT5G15630";
5	stringtie_transuite	start_codon	5084842	5084844	.	+	.	transcript_id "AT5G15630.4"; gene_id "AT5G15630";
5	stringtie_transuite	exon	5084971	5085597	.	+	.	transcript_id "AT5G15630.4"; gene_id "AT5G15630";
5	stringtie_transuite	CDS	5084971	5085077	.	+	.	transcript_id "AT5G15630.4"; gene_id "AT5G15630";
5	stringtie_transuite	stop_codon	5085075	5085077	.	+	.	transcript_id "AT5G15630.4"; gene_id "AT5G15630";
5	stringtie_transuite	three_prime_utr	5085078	5085597	.	+	.	transcript_id "AT5G15630.4"; gene_id "AT5G15630";
5	stringtie_transuite	exon	5085675	5085822	.	+	.	transcript_id "AT5G15630.4"; gene_id "AT5G15630";
5	stringtie_transuite	three_prime_utr	5085675	5085822	.	+	.	transcript_id "AT5G15630.4"; gene_id "AT5G15630";
5	stringtie_transuite	exon	5085902	5086179	.	+	.	transcript_id "AT5G15630.4"; gene_id "AT5G15630";
5	stringtie_transuite	three_prime_utr	5085902	5086179	.	+	.	transcript_id "AT5G15630.4"; gene_id "AT5G15630";
5	stringtie_transuite	exon	5086268	5086811	.	+	.	transcript_id "AT5G15630.4"; gene_id "AT5G15630";
5	stringtie_transuite	three_prime_utr	5086268	5086811	.	+	.	transcript_id "AT5G15630.4"; gene_id "AT5G15630";
5	stringtie_transuite	exon	5084695	5084896	.	+	.	transcript_id "AT5G15630.5"; gene_id "AT5G15630";
5	stringtie_transuite	five_prime_utr	5084695	5084841	.	+	.	transcript_id "AT5G15630.5"; gene_id "AT5G15630";
5	stringtie_transuite	CDS	5084842	5084896	.	+	.	transcript_id "AT5G15630.5"; gene_id "AT5G15630";
5	stringtie_transuite	start_codon	5084842	5084844	.	+	.	transcript_id "AT5G15630.5"; gene_id "AT5G15630";
5	stringtie_transuite	exon	5084971	5085050	.	+	.	transcript_id "AT5G15630.5"; gene_id "AT5G15630";
5	stringtie_transuite	CDS	5084971	5085050	.	+	.	transcript_id "AT5G15630.5"; gene_id "AT5G15630";
5	stringtie_transuite	exon	5085141	5085597	.	+	.	transcript_id "AT5G15630.5"; gene_id "AT5G15630";
5	stringtie_transuite	CDS	5085141	5085597	.	+	.	transcript_id "AT5G15630.5"; gene_id "AT5G15630";
5	stringtie_transuite	exon	5085675	5085822	.	+	.	transcript_id "AT5G15630.5"; gene_id "AT5G15630";
5	stringtie_transuite	CDS	5085675	5085822	.	+	.	transcript_id "AT5G15630.5"; gene_id "AT5G15630";
5	stringtie_transuite	exon	5085902	5086222	.	+	.	transcript_id "AT5G15630.5"; gene_id "AT5G15630";
5	stringtie_transuite	CDS	5085902	5086187	.	+	.	transcript_id "AT5G15630.5"; gene_id "AT5G15630";
5	stringtie_transuite	stop_codon	5086185	5086187	.	+	.	transcript_id "AT5G15630.5"; gene_id "AT5G15630";
5	stringtie_transuite	three_prime_utr	5086188	5086222	.	+	.	transcript_id "AT5G15630.5"; gene_id "AT5G15630";
5	stringtie_transuite	exon	5087219	5087651	.	+	.	transcript_id "AT5G15640.1"; gene_id "AT5G15640";
5	stringtie_transuite	five_prime_utr	5087219	5087589	.	+	.	transcript_id "AT5G15640.1"; gene_id "AT5G15640";
5	stringtie_transuite	CDS	5087590	5087651	.	+	.	transcript_id "AT5G15640.1"; gene_id "AT5G15640";
5	stringtie_transuite	start_codon	5087590	5087592	.	+	.	transcript_id "AT5G15640.1"; gene_id "AT5G15640";
5	stringtie_transuite	exon	5088222	5088603	.	+	.	transcript_id "AT5G15640.1"; gene_id "AT5G15640";
5	stringtie_transuite	CDS	5088222	5088603	.	+	.	transcript_id "AT5G15640.1"; gene_id "AT5G15640";
5	stringtie_transuite	exon	5088707	5088903	.	+	.	transcript_id "AT5G15640.1"; gene_id "AT5G15640";
5	stringtie_transuite	CDS	5088707	5088903	.	+	.	transcript_id "AT5G15640.1"; gene_id "AT5G15640";
5	stringtie_transuite	exon	5089047	5089194	.	+	.	transcript_id "AT5G15640.1"; gene_id "AT5G15640";
5	stringtie_transuite	CDS	5089047	5089194	.	+	.	transcript_id "AT5G15640.1"; gene_id "AT5G15640";
5	stringtie_transuite	exon	5089367	5089523	.	+	.	transcript_id "AT5G15640.1"; gene_id "AT5G15640";
5	stringtie_transuite	CDS	5089367	5089523	.	+	.	transcript_id "AT5G15640.1"; gene_id "AT5G15640";
5	stringtie_transuite	exon	5089652	5090085	.	+	.	transcript_id "AT5G15640.1"; gene_id "AT5G15640";
5	stringtie_transuite	CDS	5089652	5089677	.	+	.	transcript_id "AT5G15640.1"; gene_id "AT5G15640";
5	stringtie_transuite	stop_codon	5089675	5089677	.	+	.	transcript_id "AT5G15640.1"; gene_id "AT5G15640";
5	stringtie_transuite	three_prime_utr	5089678	5090085	.	+	.	transcript_id "AT5G15640.1"; gene_id "AT5G15640";
5	stringtie_transuite	exon	5087219	5087862	.	+	.	transcript_id "AT5G15640.2"; gene_id "AT5G15640";
5	stringtie_transuite	five_prime_utr	5087219	5087589	.	+	.	transcript_id "AT5G15640.2"; gene_id "AT5G15640";
5	stringtie_transuite	CDS	5087590	5087706	.	+	.	transcript_id "AT5G15640.2"; gene_id "AT5G15640";
5	stringtie_transuite	start_codon	5087590	5087592	.	+	.	transcript_id "AT5G15640.2"; gene_id "AT5G15640";
5	stringtie_transuite	stop_codon	5087704	5087706	.	+	.	transcript_id "AT5G15640.2"; gene_id "AT5G15640";
5	stringtie_transuite	three_prime_utr	5087707	5087862	.	+	.	transcript_id "AT5G15640.2"; gene_id "AT5G15640";
5	stringtie_transuite	exon	5088222	5088603	.	+	.	transcript_id "AT5G15640.2"; gene_id "AT5G15640";
5	stringtie_transuite	three_prime_utr	5088222	5088603	.	+	.	transcript_id "AT5G15640.2"; gene_id "AT5G15640";
5	stringtie_transuite	exon	5088707	5088903	.	+	.	transcript_id "AT5G15640.2"; gene_id "AT5G15640";
5	stringtie_transuite	three_prime_utr	5088707	5088903	.	+	.	transcript_id "AT5G15640.2"; gene_id "AT5G15640";
5	stringtie_transuite	exon	5089047	5089194	.	+	.	transcript_id "AT5G15640.2"; gene_id "AT5G15640";
5	stringtie_transuite	three_prime_utr	5089047	5089194	.	+	.	transcript_id "AT5G15640.2"; gene_id "AT5G15640";
5	stringtie_transuite	exon	5089367	5089523	.	+	.	transcript_id "AT5G15640.2"; gene_id "AT5G15640";
5	stringtie_transuite	three_prime_utr	5089367	5089523	.	+	.	transcript_id "AT5G15640.2"; gene_id "AT5G15640";
5	stringtie_transuite	exon	5089652	5090085	.	+	.	transcript_id "AT5G15640.2"; gene_id "AT5G15640";
5	stringtie_transuite	three_prime_utr	5089652	5090085	.	+	.	transcript_id "AT5G15640.2"; gene_id "AT5G15640";
5	stringtie_transuite	exon	5087207	5087651	.	+	.	transcript_id "AT5G15640.novel1"; gene_id "AT5G15640";
5	stringtie_transuite	five_prime_utr	5087207	5087589	.	+	.	transcript_id "AT5G15640.novel1"; gene_id "AT5G15640";
5	stringtie_transuite	CDS	5087590	5087651	.	+	.	transcript_id "AT5G15640.novel1"; gene_id "AT5G15640";
5	stringtie_transuite	start_codon	5087590	5087592	.	+	.	transcript_id "AT5G15640.novel1"; gene_id "AT5G15640";
5	stringtie_transuite	exon	5087774	5087862	.	+	.	transcript_id "AT5G15640.novel1"; gene_id "AT5G15640";
5	stringtie_transuite	CDS	5087774	5087862	.	+	.	transcript_id "AT5G15640.novel1"; gene_id "AT5G15640";
5	stringtie_transuite	exon	5088222	5088603	.	+	.	transcript_id "AT5G15640.novel1"; gene_id "AT5G15640";
5	stringtie_transuite	CDS	5088222	5088280	.	+	.	transcript_id "AT5G15640.novel1"; gene_id "AT5G15640";
5	stringtie_transuite	stop_codon	5088278	5088280	.	+	.	transcript_id "AT5G15640.novel1"; gene_id "AT5G15640";
5	stringtie_transuite	three_prime_utr	5088281	5088603	.	+	.	transcript_id "AT5G15640.novel1"; gene_id "AT5G15640";
5	stringtie_transuite	exon	5088707	5088903	.	+	.	transcript_id "AT5G15640.novel1"; gene_id "AT5G15640";
5	stringtie_transuite	three_prime_utr	5088707	5088903	.	+	.	transcript_id "AT5G15640.novel1"; gene_id "AT5G15640";
5	stringtie_transuite	exon	5089047	5089194	.	+	.	transcript_id "AT5G15640.novel1"; gene_id "AT5G15640";
5	stringtie_transuite	three_prime_utr	5089047	5089194	.	+	.	transcript_id "AT5G15640.novel1"; gene_id "AT5G15640";
5	stringtie_transuite	exon	5089367	5089523	.	+	.	transcript_id "AT5G15640.novel1"; gene_id "AT5G15640";
5	stringtie_transuite	three_prime_utr	5089367	5089523	.	+	.	transcript_id "AT5G15640.novel1"; gene_id "AT5G15640";
5	stringtie_transuite	exon	5089652	5090085	.	+	.	transcript_id "AT5G15640.novel1"; gene_id "AT5G15640";
5	stringtie_transuite	three_prime_utr	5089652	5090085	.	+	.	transcript_id "AT5G15640.novel1"; gene_id "AT5G15640";
5	stringtie_transuite	exon	5087469	5088903	.	+	.	transcript_id "AT5G15640.novel2"; gene_id "AT5G15640";
5	stringtie_transuite	five_prime_utr	5087469	5087589	.	+	.	transcript_id "AT5G15640.novel2"; gene_id "AT5G15640";
5	stringtie_transuite	CDS	5087590	5087706	.	+	.	transcript_id "AT5G15640.novel2"; gene_id "AT5G15640";
5	stringtie_transuite	start_codon	5087590	5087592	.	+	.	transcript_id "AT5G15640.novel2"; gene_id "AT5G15640";
5	stringtie_transuite	stop_codon	5087704	5087706	.	+	.	transcript_id "AT5G15640.novel2"; gene_id "AT5G15640";
5	stringtie_transuite	three_prime_utr	5087707	5088903	.	+	.	transcript_id "AT5G15640.novel2"; gene_id "AT5G15640";
5	stringtie_transuite	exon	5089047	5089194	.	+	.	transcript_id "AT5G15640.novel2"; gene_id "AT5G15640";
5	stringtie_transuite	three_prime_utr	5089047	5089194	.	+	.	transcript_id "AT5G15640.novel2"; gene_id "AT5G15640";
5	stringtie_transuite	exon	5089367	5089523	.	+	.	transcript_id "AT5G15640.novel2"; gene_id "AT5G15640";
5	stringtie_transuite	three_prime_utr	5089367	5089523	.	+	.	transcript_id "AT5G15640.novel2"; gene_id "AT5G15640";
5	stringtie_transuite	exon	5089652	5090085	.	+	.	transcript_id "AT5G15640.novel2"; gene_id "AT5G15640";
5	stringtie_transuite	three_prime_utr	5089652	5090085	.	+	.	transcript_id "AT5G15640.novel2"; gene_id "AT5G15640";
5	stringtie_transuite	exon	5092140	5092544	.	+	.	transcript_id "AT5G15650.1"; gene_id "AT5G15650";
5	stringtie_transuite	five_prime_utr	5092140	5092202	.	+	.	transcript_id "AT5G15650.1"; gene_id "AT5G15650";
5	stringtie_transuite	CDS	5092203	5092544	.	+	.	transcript_id "AT5G15650.1"; gene_id "AT5G15650";
5	stringtie_transuite	start_codon	5092203	5092205	.	+	.	transcript_id "AT5G15650.1"; gene_id "AT5G15650";
5	stringtie_transuite	exon	5093158	5093408	.	+	.	transcript_id "AT5G15650.1"; gene_id "AT5G15650";
5	stringtie_transuite	CDS	5093158	5093408	.	+	.	transcript_id "AT5G15650.1"; gene_id "AT5G15650";
5	stringtie_transuite	exon	5093497	5093665	.	+	.	transcript_id "AT5G15650.1"; gene_id "AT5G15650";
5	stringtie_transuite	CDS	5093497	5093665	.	+	.	transcript_id "AT5G15650.1"; gene_id "AT5G15650";
5	stringtie_transuite	exon	5093773	5095302	.	+	.	transcript_id "AT5G15650.1"; gene_id "AT5G15650";
5	stringtie_transuite	CDS	5093773	5094093	.	+	.	transcript_id "AT5G15650.1"; gene_id "AT5G15650";
5	stringtie_transuite	stop_codon	5094091	5094093	.	+	.	transcript_id "AT5G15650.1"; gene_id "AT5G15650";
5	stringtie_transuite	three_prime_utr	5094094	5095302	.	+	.	transcript_id "AT5G15650.1"; gene_id "AT5G15650";
5	stringtie_transuite	exon	5092176	5092544	.	+	.	transcript_id "AT5G15650.novel1"; gene_id "AT5G15650";
5	stringtie_transuite	five_prime_utr	5092176	5092202	.	+	.	transcript_id "AT5G15650.novel1"; gene_id "AT5G15650";
5	stringtie_transuite	CDS	5092203	5092544	.	+	.	transcript_id "AT5G15650.novel1"; gene_id "AT5G15650";
5	stringtie_transuite	start_codon	5092203	5092205	.	+	.	transcript_id "AT5G15650.novel1"; gene_id "AT5G15650";
5	stringtie_transuite	exon	5093158	5093408	.	+	.	transcript_id "AT5G15650.novel1"; gene_id "AT5G15650";
5	stringtie_transuite	CDS	5093158	5093408	.	+	.	transcript_id "AT5G15650.novel1"; gene_id "AT5G15650";
5	stringtie_transuite	exon	5093497	5095302	.	+	.	transcript_id "AT5G15650.novel1"; gene_id "AT5G15650";
5	stringtie_transuite	CDS	5093497	5093713	.	+	.	transcript_id "AT5G15650.novel1"; gene_id "AT5G15650";
5	stringtie_transuite	stop_codon	5093711	5093713	.	+	.	transcript_id "AT5G15650.novel1"; gene_id "AT5G15650";
5	stringtie_transuite	three_prime_utr	5093714	5095302	.	+	.	transcript_id "AT5G15650.novel1"; gene_id "AT5G15650";
5	stringtie_transuite	exon	5095652	5096797	.	+	.	transcript_id "AT5G15660.1"; gene_id "AT5G15660";
5	stringtie_transuite	CDS	5095652	5096797	.	+	.	transcript_id "AT5G15660.1"; gene_id "AT5G15660";
5	stringtie_transuite	start_codon	5095652	5095654	.	+	.	transcript_id "AT5G15660.1"; gene_id "AT5G15660";
5	stringtie_transuite	exon	5096871	5097041	.	+	.	transcript_id "AT5G15660.1"; gene_id "AT5G15660";
5	stringtie_transuite	CDS	5096871	5097041	.	+	.	transcript_id "AT5G15660.1"; gene_id "AT5G15660";
5	stringtie_transuite	stop_codon	5097039	5097041	.	+	.	transcript_id "AT5G15660.1"; gene_id "AT5G15660";
5	stringtie_transuite	exon	5099595	5099841	.	+	.	transcript_id "AT5G15670.1"; gene_id "AT5G15670";
5	stringtie_transuite	CDS	5099595	5099841	.	+	.	transcript_id "AT5G15670.1"; gene_id "AT5G15670";
5	stringtie_transuite	start_codon	5099595	5099597	.	+	.	transcript_id "AT5G15670.1"; gene_id "AT5G15670";
5	stringtie_transuite	exon	5100010	5100407	.	+	.	transcript_id "AT5G15670.1"; gene_id "AT5G15670";
5	stringtie_transuite	CDS	5100010	5100407	.	+	.	transcript_id "AT5G15670.1"; gene_id "AT5G15670";
5	stringtie_transuite	stop_codon	5100405	5100407	.	+	.	transcript_id "AT5G15670.1"; gene_id "AT5G15670";
5	stringtie_transuite	exon	5100916	5104253	.	-	.	transcript_id "AT5G15680.1"; gene_id "AT5G15680";
5	stringtie_transuite	three_prime_utr	5100916	5101187	.	-	.	transcript_id "AT5G15680.1"; gene_id "AT5G15680";
5	stringtie_transuite	CDS	5101188	5104253	.	-	.	transcript_id "AT5G15680.1"; gene_id "AT5G15680";
5	stringtie_transuite	stop_codon	5101188	5101190	.	-	.	transcript_id "AT5G15680.1"; gene_id "AT5G15680";
5	stringtie_transuite	exon	5104534	5105310	.	-	.	transcript_id "AT5G15680.1"; gene_id "AT5G15680";
5	stringtie_transuite	CDS	5104534	5105310	.	-	.	transcript_id "AT5G15680.1"; gene_id "AT5G15680";
5	stringtie_transuite	exon	5105776	5105895	.	-	.	transcript_id "AT5G15680.1"; gene_id "AT5G15680";
5	stringtie_transuite	CDS	5105776	5105895	.	-	.	transcript_id "AT5G15680.1"; gene_id "AT5G15680";
5	stringtie_transuite	exon	5106052	5106274	.	-	.	transcript_id "AT5G15680.1"; gene_id "AT5G15680";
5	stringtie_transuite	CDS	5106052	5106274	.	-	.	transcript_id "AT5G15680.1"; gene_id "AT5G15680";
5	stringtie_transuite	exon	5106602	5106798	.	-	.	transcript_id "AT5G15680.1"; gene_id "AT5G15680";
5	stringtie_transuite	CDS	5106602	5106798	.	-	.	transcript_id "AT5G15680.1"; gene_id "AT5G15680";
5	stringtie_transuite	exon	5106925	5107556	.	-	.	transcript_id "AT5G15680.1"; gene_id "AT5G15680";
5	stringtie_transuite	CDS	5106925	5107556	.	-	.	transcript_id "AT5G15680.1"; gene_id "AT5G15680";
5	stringtie_transuite	exon	5107733	5107846	.	-	.	transcript_id "AT5G15680.1"; gene_id "AT5G15680";
5	stringtie_transuite	CDS	5107733	5107846	.	-	.	transcript_id "AT5G15680.1"; gene_id "AT5G15680";
5	stringtie_transuite	exon	5107936	5108293	.	-	.	transcript_id "AT5G15680.1"; gene_id "AT5G15680";
5	stringtie_transuite	CDS	5107936	5108293	.	-	.	transcript_id "AT5G15680.1"; gene_id "AT5G15680";
5	stringtie_transuite	exon	5108486	5108587	.	-	.	transcript_id "AT5G15680.1"; gene_id "AT5G15680";
5	stringtie_transuite	CDS	5108486	5108587	.	-	.	transcript_id "AT5G15680.1"; gene_id "AT5G15680";
5	stringtie_transuite	exon	5108668	5108934	.	-	.	transcript_id "AT5G15680.1"; gene_id "AT5G15680";
5	stringtie_transuite	CDS	5108668	5108934	.	-	.	transcript_id "AT5G15680.1"; gene_id "AT5G15680";
5	stringtie_transuite	exon	5109002	5109119	.	-	.	transcript_id "AT5G15680.1"; gene_id "AT5G15680";
5	stringtie_transuite	CDS	5109002	5109119	.	-	.	transcript_id "AT5G15680.1"; gene_id "AT5G15680";
5	stringtie_transuite	exon	5109287	5109382	.	-	.	transcript_id "AT5G15680.1"; gene_id "AT5G15680";
5	stringtie_transuite	CDS	5109287	5109382	.	-	.	transcript_id "AT5G15680.1"; gene_id "AT5G15680";
5	stringtie_transuite	exon	5109512	5109569	.	-	.	transcript_id "AT5G15680.1"; gene_id "AT5G15680";
5	stringtie_transuite	CDS	5109512	5109569	.	-	.	transcript_id "AT5G15680.1"; gene_id "AT5G15680";
5	stringtie_transuite	exon	5109655	5109727	.	-	.	transcript_id "AT5G15680.1"; gene_id "AT5G15680";
5	stringtie_transuite	CDS	5109655	5109727	.	-	.	transcript_id "AT5G15680.1"; gene_id "AT5G15680";
5	stringtie_transuite	exon	5109942	5109987	.	-	.	transcript_id "AT5G15680.1"; gene_id "AT5G15680";
5	stringtie_transuite	CDS	5109942	5109987	.	-	.	transcript_id "AT5G15680.1"; gene_id "AT5G15680";
5	stringtie_transuite	exon	5110298	5110416	.	-	.	transcript_id "AT5G15680.1"; gene_id "AT5G15680";
5	stringtie_transuite	CDS	5110298	5110416	.	-	.	transcript_id "AT5G15680.1"; gene_id "AT5G15680";
5	stringtie_transuite	exon	5110698	5110833	.	-	.	transcript_id "AT5G15680.1"; gene_id "AT5G15680";
5	stringtie_transuite	CDS	5110698	5110793	.	-	.	transcript_id "AT5G15680.1"; gene_id "AT5G15680";
5	stringtie_transuite	start_codon	5110791	5110793	.	-	.	transcript_id "AT5G15680.1"; gene_id "AT5G15680";
5	stringtie_transuite	five_prime_utr	5110794	5110833	.	-	.	transcript_id "AT5G15680.1"; gene_id "AT5G15680";
5	stringtie_transuite	exon	5110938	5111143	.	-	.	transcript_id "AT5G15680.1"; gene_id "AT5G15680";
5	stringtie_transuite	five_prime_utr	5110938	5111143	.	-	.	transcript_id "AT5G15680.1"; gene_id "AT5G15680";
5	stringtie_transuite	exon	5100967	5104253	.	-	.	transcript_id "AT5G15680.novel1"; gene_id "AT5G15680";
5	stringtie_transuite	three_prime_utr	5100967	5104253	.	-	.	transcript_id "AT5G15680.novel1"; gene_id "AT5G15680";
5	stringtie_transuite	exon	5104534	5105310	.	-	.	transcript_id "AT5G15680.novel1"; gene_id "AT5G15680";
5	stringtie_transuite	three_prime_utr	5104534	5105310	.	-	.	transcript_id "AT5G15680.novel1"; gene_id "AT5G15680";
5	stringtie_transuite	exon	5105776	5105895	.	-	.	transcript_id "AT5G15680.novel1"; gene_id "AT5G15680";
5	stringtie_transuite	three_prime_utr	5105776	5105895	.	-	.	transcript_id "AT5G15680.novel1"; gene_id "AT5G15680";
5	stringtie_transuite	exon	5106052	5106274	.	-	.	transcript_id "AT5G15680.novel1"; gene_id "AT5G15680";
5	stringtie_transuite	three_prime_utr	5106052	5106274	.	-	.	transcript_id "AT5G15680.novel1"; gene_id "AT5G15680";
5	stringtie_transuite	exon	5106602	5106798	.	-	.	transcript_id "AT5G15680.novel1"; gene_id "AT5G15680";
5	stringtie_transuite	three_prime_utr	5106602	5106798	.	-	.	transcript_id "AT5G15680.novel1"; gene_id "AT5G15680";
5	stringtie_transuite	exon	5106925	5107556	.	-	.	transcript_id "AT5G15680.novel1"; gene_id "AT5G15680";
5	stringtie_transuite	three_prime_utr	5106925	5107556	.	-	.	transcript_id "AT5G15680.novel1"; gene_id "AT5G15680";
5	stringtie_transuite	exon	5107733	5107846	.	-	.	transcript_id "AT5G15680.novel1"; gene_id "AT5G15680";
5	stringtie_transuite	three_prime_utr	5107733	5107846	.	-	.	transcript_id "AT5G15680.novel1"; gene_id "AT5G15680";
5	stringtie_transuite	exon	5107936	5108293	.	-	.	transcript_id "AT5G15680.novel1"; gene_id "AT5G15680";
5	stringtie_transuite	three_prime_utr	5107936	5108293	.	-	.	transcript_id "AT5G15680.novel1"; gene_id "AT5G15680";
5	stringtie_transuite	exon	5108486	5108587	.	-	.	transcript_id "AT5G15680.novel1"; gene_id "AT5G15680";
5	stringtie_transuite	three_prime_utr	5108486	5108587	.	-	.	transcript_id "AT5G15680.novel1"; gene_id "AT5G15680";
5	stringtie_transuite	exon	5108668	5108934	.	-	.	transcript_id "AT5G15680.novel1"; gene_id "AT5G15680";
5	stringtie_transuite	three_prime_utr	5108668	5108934	.	-	.	transcript_id "AT5G15680.novel1"; gene_id "AT5G15680";
5	stringtie_transuite	exon	5109002	5109119	.	-	.	transcript_id "AT5G15680.novel1"; gene_id "AT5G15680";
5	stringtie_transuite	three_prime_utr	5109002	5109119	.	-	.	transcript_id "AT5G15680.novel1"; gene_id "AT5G15680";
5	stringtie_transuite	exon	5109287	5109382	.	-	.	transcript_id "AT5G15680.novel1"; gene_id "AT5G15680";
5	stringtie_transuite	three_prime_utr	5109287	5109382	.	-	.	transcript_id "AT5G15680.novel1"; gene_id "AT5G15680";
5	stringtie_transuite	exon	5109512	5109569	.	-	.	transcript_id "AT5G15680.novel1"; gene_id "AT5G15680";
5	stringtie_transuite	three_prime_utr	5109512	5109569	.	-	.	transcript_id "AT5G15680.novel1"; gene_id "AT5G15680";
5	stringtie_transuite	exon	5109655	5109727	.	-	.	transcript_id "AT5G15680.novel1"; gene_id "AT5G15680";
5	stringtie_transuite	three_prime_utr	5109655	5109727	.	-	.	transcript_id "AT5G15680.novel1"; gene_id "AT5G15680";
5	stringtie_transuite	exon	5109942	5109987	.	-	.	transcript_id "AT5G15680.novel1"; gene_id "AT5G15680";
5	stringtie_transuite	three_prime_utr	5109942	5109984	.	-	.	transcript_id "AT5G15680.novel1"; gene_id "AT5G15680";
5	stringtie_transuite	CDS	5109985	5109987	.	-	.	transcript_id "AT5G15680.novel1"; gene_id "AT5G15680";
5	stringtie_transuite	stop_codon	5109985	5109987	.	-	.	transcript_id "AT5G15680.novel1"; gene_id "AT5G15680";
5	stringtie_transuite	exon	5110698	5110833	.	-	.	transcript_id "AT5G15680.novel1"; gene_id "AT5G15680";
5	stringtie_transuite	CDS	5110698	5110793	.	-	.	transcript_id "AT5G15680.novel1"; gene_id "AT5G15680";
5	stringtie_transuite	start_codon	5110791	5110793	.	-	.	transcript_id "AT5G15680.novel1"; gene_id "AT5G15680";
5	stringtie_transuite	five_prime_utr	5110794	5110833	.	-	.	transcript_id "AT5G15680.novel1"; gene_id "AT5G15680";
5	stringtie_transuite	exon	5110938	5111143	.	-	.	transcript_id "AT5G15680.novel1"; gene_id "AT5G15680";
5	stringtie_transuite	five_prime_utr	5110938	5111143	.	-	.	transcript_id "AT5G15680.novel1"; gene_id "AT5G15680";
5	stringtie_transuite	exon	5111820	5113145	.	+	.	transcript_id "AT5G15685.1"; gene_id "AT5G15685";
5	stringtie_transuite	CDS	5111820	5113145	.	+	.	transcript_id "AT5G15685.1"; gene_id "AT5G15685";
5	stringtie_transuite	start_codon	5111820	5111822	.	+	.	transcript_id "AT5G15685.1"; gene_id "AT5G15685";
5	stringtie_transuite	exon	5113228	5113269	.	+	.	transcript_id "AT5G15685.1"; gene_id "AT5G15685";
5	stringtie_transuite	CDS	5113228	5113269	.	+	.	transcript_id "AT5G15685.1"; gene_id "AT5G15685";
5	stringtie_transuite	exon	5113343	5113456	.	+	.	transcript_id "AT5G15685.1"; gene_id "AT5G15685";
5	stringtie_transuite	CDS	5113343	5113456	.	+	.	transcript_id "AT5G15685.1"; gene_id "AT5G15685";
5	stringtie_transuite	stop_codon	5113454	5113456	.	+	.	transcript_id "AT5G15685.1"; gene_id "AT5G15685";
5	stringtie_transuite	exon	5113823	5114167	.	-	.	transcript_id "AT5G15690.1"; gene_id "AT5G15690";
5	stringtie_transuite	CDS	5113823	5114167	.	-	.	transcript_id "AT5G15690.1"; gene_id "AT5G15690";
5	stringtie_transuite	stop_codon	5113823	5113825	.	-	.	transcript_id "AT5G15690.1"; gene_id "AT5G15690";
5	stringtie_transuite	exon	5114238	5114477	.	-	.	transcript_id "AT5G15690.1"; gene_id "AT5G15690";
5	stringtie_transuite	CDS	5114238	5114402	.	-	.	transcript_id "AT5G15690.1"; gene_id "AT5G15690";
5	stringtie_transuite	start_codon	5114400	5114402	.	-	.	transcript_id "AT5G15690.1"; gene_id "AT5G15690";
5	stringtie_transuite	five_prime_utr	5114403	5114477	.	-	.	transcript_id "AT5G15690.1"; gene_id "AT5G15690";
5	stringtie_transuite	exon	5114761	5115903	.	-	.	transcript_id "AT5G15700.1"; gene_id "AT5G15700";
5	stringtie_transuite	three_prime_utr	5114761	5115792	.	-	.	transcript_id "AT5G15700.1"; gene_id "AT5G15700";
5	stringtie_transuite	CDS	5115793	5115903	.	-	.	transcript_id "AT5G15700.1"; gene_id "AT5G15700";
5	stringtie_transuite	stop_codon	5115793	5115795	.	-	.	transcript_id "AT5G15700.1"; gene_id "AT5G15700";
5	stringtie_transuite	exon	5115995	5116098	.	-	.	transcript_id "AT5G15700.1"; gene_id "AT5G15700";
5	stringtie_transuite	CDS	5115995	5116098	.	-	.	transcript_id "AT5G15700.1"; gene_id "AT5G15700";
5	stringtie_transuite	exon	5116204	5116318	.	-	.	transcript_id "AT5G15700.1"; gene_id "AT5G15700";
5	stringtie_transuite	CDS	5116204	5116318	.	-	.	transcript_id "AT5G15700.1"; gene_id "AT5G15700";
5	stringtie_transuite	exon	5116425	5116472	.	-	.	transcript_id "AT5G15700.1"; gene_id "AT5G15700";
5	stringtie_transuite	CDS	5116425	5116472	.	-	.	transcript_id "AT5G15700.1"; gene_id "AT5G15700";
5	stringtie_transuite	exon	5116565	5116654	.	-	.	transcript_id "AT5G15700.1"; gene_id "AT5G15700";
5	stringtie_transuite	CDS	5116565	5116654	.	-	.	transcript_id "AT5G15700.1"; gene_id "AT5G15700";
5	stringtie_transuite	exon	5116731	5116805	.	-	.	transcript_id "AT5G15700.1"; gene_id "AT5G15700";
5	stringtie_transuite	CDS	5116731	5116805	.	-	.	transcript_id "AT5G15700.1"; gene_id "AT5G15700";
5	stringtie_transuite	exon	5117000	5117152	.	-	.	transcript_id "AT5G15700.1"; gene_id "AT5G15700";
5	stringtie_transuite	CDS	5117000	5117152	.	-	.	transcript_id "AT5G15700.1"; gene_id "AT5G15700";
5	stringtie_transuite	exon	5117434	5117518	.	-	.	transcript_id "AT5G15700.1"; gene_id "AT5G15700";
5	stringtie_transuite	CDS	5117434	5117518	.	-	.	transcript_id "AT5G15700.1"; gene_id "AT5G15700";
5	stringtie_transuite	exon	5117608	5117678	.	-	.	transcript_id "AT5G15700.1"; gene_id "AT5G15700";
5	stringtie_transuite	CDS	5117608	5117678	.	-	.	transcript_id "AT5G15700.1"; gene_id "AT5G15700";
5	stringtie_transuite	exon	5117771	5117821	.	-	.	transcript_id "AT5G15700.1"; gene_id "AT5G15700";
5	stringtie_transuite	CDS	5117771	5117821	.	-	.	transcript_id "AT5G15700.1"; gene_id "AT5G15700";
5	stringtie_transuite	exon	5117961	5118377	.	-	.	transcript_id "AT5G15700.1"; gene_id "AT5G15700";
5	stringtie_transuite	CDS	5117961	5118377	.	-	.	transcript_id "AT5G15700.1"; gene_id "AT5G15700";
5	stringtie_transuite	exon	5118455	5118586	.	-	.	transcript_id "AT5G15700.1"; gene_id "AT5G15700";
5	stringtie_transuite	CDS	5118455	5118586	.	-	.	transcript_id "AT5G15700.1"; gene_id "AT5G15700";
5	stringtie_transuite	exon	5118736	5118849	.	-	.	transcript_id "AT5G15700.1"; gene_id "AT5G15700";
5	stringtie_transuite	CDS	5118736	5118849	.	-	.	transcript_id "AT5G15700.1"; gene_id "AT5G15700";
5	stringtie_transuite	exon	5118935	5119052	.	-	.	transcript_id "AT5G15700.1"; gene_id "AT5G15700";
5	stringtie_transuite	CDS	5118935	5119052	.	-	.	transcript_id "AT5G15700.1"; gene_id "AT5G15700";
5	stringtie_transuite	exon	5119354	5119412	.	-	.	transcript_id "AT5G15700.1"; gene_id "AT5G15700";
5	stringtie_transuite	CDS	5119354	5119412	.	-	.	transcript_id "AT5G15700.1"; gene_id "AT5G15700";
5	stringtie_transuite	exon	5119674	5119740	.	-	.	transcript_id "AT5G15700.1"; gene_id "AT5G15700";
5	stringtie_transuite	CDS	5119674	5119740	.	-	.	transcript_id "AT5G15700.1"; gene_id "AT5G15700";
5	stringtie_transuite	exon	5119831	5119961	.	-	.	transcript_id "AT5G15700.1"; gene_id "AT5G15700";
5	stringtie_transuite	CDS	5119831	5119961	.	-	.	transcript_id "AT5G15700.1"; gene_id "AT5G15700";
5	stringtie_transuite	exon	5120061	5120270	.	-	.	transcript_id "AT5G15700.1"; gene_id "AT5G15700";
5	stringtie_transuite	CDS	5120061	5120270	.	-	.	transcript_id "AT5G15700.1"; gene_id "AT5G15700";
5	stringtie_transuite	exon	5120725	5121841	.	-	.	transcript_id "AT5G15700.1"; gene_id "AT5G15700";
5	stringtie_transuite	CDS	5120725	5121609	.	-	.	transcript_id "AT5G15700.1"; gene_id "AT5G15700";
5	stringtie_transuite	start_codon	5121607	5121609	.	-	.	transcript_id "AT5G15700.1"; gene_id "AT5G15700";
5	stringtie_transuite	five_prime_utr	5121610	5121841	.	-	.	transcript_id "AT5G15700.1"; gene_id "AT5G15700";
5	stringtie_transuite	exon	5115300	5115721	.	-	.	transcript_id "AT5G15700.2"; gene_id "AT5G15700";
5	stringtie_transuite	three_prime_utr	5115300	5115571	.	-	.	transcript_id "AT5G15700.2"; gene_id "AT5G15700";
5	stringtie_transuite	CDS	5115572	5115721	.	-	.	transcript_id "AT5G15700.2"; gene_id "AT5G15700";
5	stringtie_transuite	stop_codon	5115572	5115574	.	-	.	transcript_id "AT5G15700.2"; gene_id "AT5G15700";
5	stringtie_transuite	exon	5115823	5115903	.	-	.	transcript_id "AT5G15700.2"; gene_id "AT5G15700";
5	stringtie_transuite	CDS	5115823	5115903	.	-	.	transcript_id "AT5G15700.2"; gene_id "AT5G15700";
5	stringtie_transuite	exon	5115995	5116098	.	-	.	transcript_id "AT5G15700.2"; gene_id "AT5G15700";
5	stringtie_transuite	CDS	5115995	5116098	.	-	.	transcript_id "AT5G15700.2"; gene_id "AT5G15700";
5	stringtie_transuite	exon	5116204	5116318	.	-	.	transcript_id "AT5G15700.2"; gene_id "AT5G15700";
5	stringtie_transuite	CDS	5116204	5116318	.	-	.	transcript_id "AT5G15700.2"; gene_id "AT5G15700";
5	stringtie_transuite	exon	5116425	5116472	.	-	.	transcript_id "AT5G15700.2"; gene_id "AT5G15700";
5	stringtie_transuite	CDS	5116425	5116472	.	-	.	transcript_id "AT5G15700.2"; gene_id "AT5G15700";
5	stringtie_transuite	exon	5116565	5116654	.	-	.	transcript_id "AT5G15700.2"; gene_id "AT5G15700";
5	stringtie_transuite	CDS	5116565	5116654	.	-	.	transcript_id "AT5G15700.2"; gene_id "AT5G15700";
5	stringtie_transuite	exon	5116731	5116805	.	-	.	transcript_id "AT5G15700.2"; gene_id "AT5G15700";
5	stringtie_transuite	CDS	5116731	5116805	.	-	.	transcript_id "AT5G15700.2"; gene_id "AT5G15700";
5	stringtie_transuite	exon	5117000	5117152	.	-	.	transcript_id "AT5G15700.2"; gene_id "AT5G15700";
5	stringtie_transuite	CDS	5117000	5117152	.	-	.	transcript_id "AT5G15700.2"; gene_id "AT5G15700";
5	stringtie_transuite	exon	5117434	5117518	.	-	.	transcript_id "AT5G15700.2"; gene_id "AT5G15700";
5	stringtie_transuite	CDS	5117434	5117518	.	-	.	transcript_id "AT5G15700.2"; gene_id "AT5G15700";
5	stringtie_transuite	exon	5117608	5117678	.	-	.	transcript_id "AT5G15700.2"; gene_id "AT5G15700";
5	stringtie_transuite	CDS	5117608	5117678	.	-	.	transcript_id "AT5G15700.2"; gene_id "AT5G15700";
5	stringtie_transuite	exon	5117771	5117821	.	-	.	transcript_id "AT5G15700.2"; gene_id "AT5G15700";
5	stringtie_transuite	CDS	5117771	5117821	.	-	.	transcript_id "AT5G15700.2"; gene_id "AT5G15700";
5	stringtie_transuite	exon	5117961	5118377	.	-	.	transcript_id "AT5G15700.2"; gene_id "AT5G15700";
5	stringtie_transuite	CDS	5117961	5118377	.	-	.	transcript_id "AT5G15700.2"; gene_id "AT5G15700";
5	stringtie_transuite	exon	5118455	5118586	.	-	.	transcript_id "AT5G15700.2"; gene_id "AT5G15700";
5	stringtie_transuite	CDS	5118455	5118586	.	-	.	transcript_id "AT5G15700.2"; gene_id "AT5G15700";
5	stringtie_transuite	exon	5118736	5118849	.	-	.	transcript_id "AT5G15700.2"; gene_id "AT5G15700";
5	stringtie_transuite	CDS	5118736	5118849	.	-	.	transcript_id "AT5G15700.2"; gene_id "AT5G15700";
5	stringtie_transuite	exon	5118935	5119052	.	-	.	transcript_id "AT5G15700.2"; gene_id "AT5G15700";
5	stringtie_transuite	CDS	5118935	5119052	.	-	.	transcript_id "AT5G15700.2"; gene_id "AT5G15700";
5	stringtie_transuite	exon	5119354	5119412	.	-	.	transcript_id "AT5G15700.2"; gene_id "AT5G15700";
5	stringtie_transuite	CDS	5119354	5119412	.	-	.	transcript_id "AT5G15700.2"; gene_id "AT5G15700";
5	stringtie_transuite	exon	5119674	5119740	.	-	.	transcript_id "AT5G15700.2"; gene_id "AT5G15700";
5	stringtie_transuite	CDS	5119674	5119740	.	-	.	transcript_id "AT5G15700.2"; gene_id "AT5G15700";
5	stringtie_transuite	exon	5119831	5119961	.	-	.	transcript_id "AT5G15700.2"; gene_id "AT5G15700";
5	stringtie_transuite	CDS	5119831	5119961	.	-	.	transcript_id "AT5G15700.2"; gene_id "AT5G15700";
5	stringtie_transuite	exon	5120061	5120270	.	-	.	transcript_id "AT5G15700.2"; gene_id "AT5G15700";
5	stringtie_transuite	CDS	5120061	5120270	.	-	.	transcript_id "AT5G15700.2"; gene_id "AT5G15700";
5	stringtie_transuite	exon	5120725	5121841	.	-	.	transcript_id "AT5G15700.2"; gene_id "AT5G15700";
5	stringtie_transuite	CDS	5120725	5121609	.	-	.	transcript_id "AT5G15700.2"; gene_id "AT5G15700";
5	stringtie_transuite	start_codon	5121607	5121609	.	-	.	transcript_id "AT5G15700.2"; gene_id "AT5G15700";
5	stringtie_transuite	five_prime_utr	5121610	5121841	.	-	.	transcript_id "AT5G15700.2"; gene_id "AT5G15700";
5	stringtie_transuite	exon	5115282	5115903	.	-	.	transcript_id "AT5G15700.novel1"; gene_id "AT5G15700";
5	stringtie_transuite	three_prime_utr	5115282	5115903	.	-	.	transcript_id "AT5G15700.novel1"; gene_id "AT5G15700";
5	stringtie_transuite	exon	5115995	5116098	.	-	.	transcript_id "AT5G15700.novel1"; gene_id "AT5G15700";
5	stringtie_transuite	three_prime_utr	5115995	5116098	.	-	.	transcript_id "AT5G15700.novel1"; gene_id "AT5G15700";
5	stringtie_transuite	exon	5116204	5116318	.	-	.	transcript_id "AT5G15700.novel1"; gene_id "AT5G15700";
5	stringtie_transuite	three_prime_utr	5116204	5116318	.	-	.	transcript_id "AT5G15700.novel1"; gene_id "AT5G15700";
5	stringtie_transuite	exon	5116425	5116472	.	-	.	transcript_id "AT5G15700.novel1"; gene_id "AT5G15700";
5	stringtie_transuite	three_prime_utr	5116425	5116472	.	-	.	transcript_id "AT5G15700.novel1"; gene_id "AT5G15700";
5	stringtie_transuite	exon	5116565	5116654	.	-	.	transcript_id "AT5G15700.novel1"; gene_id "AT5G15700";
5	stringtie_transuite	three_prime_utr	5116565	5116654	.	-	.	transcript_id "AT5G15700.novel1"; gene_id "AT5G15700";
5	stringtie_transuite	exon	5116731	5116805	.	-	.	transcript_id "AT5G15700.novel1"; gene_id "AT5G15700";
5	stringtie_transuite	three_prime_utr	5116731	5116805	.	-	.	transcript_id "AT5G15700.novel1"; gene_id "AT5G15700";
5	stringtie_transuite	exon	5117000	5117152	.	-	.	transcript_id "AT5G15700.novel1"; gene_id "AT5G15700";
5	stringtie_transuite	three_prime_utr	5117000	5117152	.	-	.	transcript_id "AT5G15700.novel1"; gene_id "AT5G15700";
5	stringtie_transuite	exon	5117434	5117518	.	-	.	transcript_id "AT5G15700.novel1"; gene_id "AT5G15700";
5	stringtie_transuite	three_prime_utr	5117434	5117518	.	-	.	transcript_id "AT5G15700.novel1"; gene_id "AT5G15700";
5	stringtie_transuite	exon	5117608	5117689	.	-	.	transcript_id "AT5G15700.novel1"; gene_id "AT5G15700";
5	stringtie_transuite	three_prime_utr	5117608	5117674	.	-	.	transcript_id "AT5G15700.novel1"; gene_id "AT5G15700";
5	stringtie_transuite	CDS	5117675	5117689	.	-	.	transcript_id "AT5G15700.novel1"; gene_id "AT5G15700";
5	stringtie_transuite	stop_codon	5117675	5117677	.	-	.	transcript_id "AT5G15700.novel1"; gene_id "AT5G15700";
5	stringtie_transuite	exon	5117771	5117821	.	-	.	transcript_id "AT5G15700.novel1"; gene_id "AT5G15700";
5	stringtie_transuite	CDS	5117771	5117821	.	-	.	transcript_id "AT5G15700.novel1"; gene_id "AT5G15700";
5	stringtie_transuite	exon	5117961	5118377	.	-	.	transcript_id "AT5G15700.novel1"; gene_id "AT5G15700";
5	stringtie_transuite	CDS	5117961	5118377	.	-	.	transcript_id "AT5G15700.novel1"; gene_id "AT5G15700";
5	stringtie_transuite	exon	5118455	5118586	.	-	.	transcript_id "AT5G15700.novel1"; gene_id "AT5G15700";
5	stringtie_transuite	CDS	5118455	5118586	.	-	.	transcript_id "AT5G15700.novel1"; gene_id "AT5G15700";
5	stringtie_transuite	exon	5118736	5118849	.	-	.	transcript_id "AT5G15700.novel1"; gene_id "AT5G15700";
5	stringtie_transuite	CDS	5118736	5118849	.	-	.	transcript_id "AT5G15700.novel1"; gene_id "AT5G15700";
5	stringtie_transuite	exon	5118935	5119052	.	-	.	transcript_id "AT5G15700.novel1"; gene_id "AT5G15700";
5	stringtie_transuite	CDS	5118935	5119052	.	-	.	transcript_id "AT5G15700.novel1"; gene_id "AT5G15700";
5	stringtie_transuite	exon	5119354	5119412	.	-	.	transcript_id "AT5G15700.novel1"; gene_id "AT5G15700";
5	stringtie_transuite	CDS	5119354	5119412	.	-	.	transcript_id "AT5G15700.novel1"; gene_id "AT5G15700";
5	stringtie_transuite	exon	5119674	5119740	.	-	.	transcript_id "AT5G15700.novel1"; gene_id "AT5G15700";
5	stringtie_transuite	CDS	5119674	5119740	.	-	.	transcript_id "AT5G15700.novel1"; gene_id "AT5G15700";
5	stringtie_transuite	exon	5119831	5119961	.	-	.	transcript_id "AT5G15700.novel1"; gene_id "AT5G15700";
5	stringtie_transuite	CDS	5119831	5119961	.	-	.	transcript_id "AT5G15700.novel1"; gene_id "AT5G15700";
5	stringtie_transuite	exon	5120061	5120270	.	-	.	transcript_id "AT5G15700.novel1"; gene_id "AT5G15700";
5	stringtie_transuite	CDS	5120061	5120270	.	-	.	transcript_id "AT5G15700.novel1"; gene_id "AT5G15700";
5	stringtie_transuite	exon	5120725	5121841	.	-	.	transcript_id "AT5G15700.novel1"; gene_id "AT5G15700";
5	stringtie_transuite	CDS	5120725	5121609	.	-	.	transcript_id "AT5G15700.novel1"; gene_id "AT5G15700";
5	stringtie_transuite	start_codon	5121607	5121609	.	-	.	transcript_id "AT5G15700.novel1"; gene_id "AT5G15700";
5	stringtie_transuite	five_prime_utr	5121610	5121841	.	-	.	transcript_id "AT5G15700.novel1"; gene_id "AT5G15700";
5	stringtie_transuite	exon	5115282	5115903	.	-	.	transcript_id "AT5G15700.novel2"; gene_id "AT5G15700";
5	stringtie_transuite	three_prime_utr	5115282	5115903	.	-	.	transcript_id "AT5G15700.novel2"; gene_id "AT5G15700";
5	stringtie_transuite	exon	5115995	5116098	.	-	.	transcript_id "AT5G15700.novel2"; gene_id "AT5G15700";
5	stringtie_transuite	three_prime_utr	5115995	5116098	.	-	.	transcript_id "AT5G15700.novel2"; gene_id "AT5G15700";
5	stringtie_transuite	exon	5116204	5116318	.	-	.	transcript_id "AT5G15700.novel2"; gene_id "AT5G15700";
5	stringtie_transuite	three_prime_utr	5116204	5116318	.	-	.	transcript_id "AT5G15700.novel2"; gene_id "AT5G15700";
5	stringtie_transuite	exon	5116425	5116472	.	-	.	transcript_id "AT5G15700.novel2"; gene_id "AT5G15700";
5	stringtie_transuite	three_prime_utr	5116425	5116472	.	-	.	transcript_id "AT5G15700.novel2"; gene_id "AT5G15700";
5	stringtie_transuite	exon	5116565	5116654	.	-	.	transcript_id "AT5G15700.novel2"; gene_id "AT5G15700";
5	stringtie_transuite	three_prime_utr	5116565	5116654	.	-	.	transcript_id "AT5G15700.novel2"; gene_id "AT5G15700";
5	stringtie_transuite	exon	5116731	5116805	.	-	.	transcript_id "AT5G15700.novel2"; gene_id "AT5G15700";
5	stringtie_transuite	three_prime_utr	5116731	5116805	.	-	.	transcript_id "AT5G15700.novel2"; gene_id "AT5G15700";
5	stringtie_transuite	exon	5117000	5117152	.	-	.	transcript_id "AT5G15700.novel2"; gene_id "AT5G15700";
5	stringtie_transuite	three_prime_utr	5117000	5117152	.	-	.	transcript_id "AT5G15700.novel2"; gene_id "AT5G15700";
5	stringtie_transuite	exon	5117434	5117518	.	-	.	transcript_id "AT5G15700.novel2"; gene_id "AT5G15700";
5	stringtie_transuite	three_prime_utr	5117434	5117518	.	-	.	transcript_id "AT5G15700.novel2"; gene_id "AT5G15700";
5	stringtie_transuite	exon	5117608	5117678	.	-	.	transcript_id "AT5G15700.novel2"; gene_id "AT5G15700";
5	stringtie_transuite	three_prime_utr	5117608	5117678	.	-	.	transcript_id "AT5G15700.novel2"; gene_id "AT5G15700";
5	stringtie_transuite	exon	5117771	5117821	.	-	.	transcript_id "AT5G15700.novel2"; gene_id "AT5G15700";
5	stringtie_transuite	three_prime_utr	5117771	5117821	.	-	.	transcript_id "AT5G15700.novel2"; gene_id "AT5G15700";
5	stringtie_transuite	exon	5117961	5118377	.	-	.	transcript_id "AT5G15700.novel2"; gene_id "AT5G15700";
5	stringtie_transuite	three_prime_utr	5117961	5118377	.	-	.	transcript_id "AT5G15700.novel2"; gene_id "AT5G15700";
5	stringtie_transuite	exon	5118455	5118586	.	-	.	transcript_id "AT5G15700.novel2"; gene_id "AT5G15700";
5	stringtie_transuite	three_prime_utr	5118455	5118586	.	-	.	transcript_id "AT5G15700.novel2"; gene_id "AT5G15700";
5	stringtie_transuite	exon	5118736	5118849	.	-	.	transcript_id "AT5G15700.novel2"; gene_id "AT5G15700";
5	stringtie_transuite	three_prime_utr	5118736	5118849	.	-	.	transcript_id "AT5G15700.novel2"; gene_id "AT5G15700";
5	stringtie_transuite	exon	5118935	5119052	.	-	.	transcript_id "AT5G15700.novel2"; gene_id "AT5G15700";
5	stringtie_transuite	three_prime_utr	5118935	5119051	.	-	.	transcript_id "AT5G15700.novel2"; gene_id "AT5G15700";
5	stringtie_transuite	CDS	5119052	5119052	.	-	.	transcript_id "AT5G15700.novel2"; gene_id "AT5G15700";
5	stringtie_transuite	stop_codon	5119052	5119054	.	-	.	transcript_id "AT5G15700.novel2"; gene_id "AT5G15700";
5	stringtie_transuite	exon	5119360	5119412	.	-	.	transcript_id "AT5G15700.novel2"; gene_id "AT5G15700";
5	stringtie_transuite	CDS	5119360	5119412	.	-	.	transcript_id "AT5G15700.novel2"; gene_id "AT5G15700";
5	stringtie_transuite	exon	5119674	5119740	.	-	.	transcript_id "AT5G15700.novel2"; gene_id "AT5G15700";
5	stringtie_transuite	CDS	5119674	5119740	.	-	.	transcript_id "AT5G15700.novel2"; gene_id "AT5G15700";
5	stringtie_transuite	exon	5119831	5119961	.	-	.	transcript_id "AT5G15700.novel2"; gene_id "AT5G15700";
5	stringtie_transuite	CDS	5119831	5119961	.	-	.	transcript_id "AT5G15700.novel2"; gene_id "AT5G15700";
5	stringtie_transuite	exon	5120061	5120270	.	-	.	transcript_id "AT5G15700.novel2"; gene_id "AT5G15700";
5	stringtie_transuite	CDS	5120061	5120270	.	-	.	transcript_id "AT5G15700.novel2"; gene_id "AT5G15700";
5	stringtie_transuite	exon	5120725	5121841	.	-	.	transcript_id "AT5G15700.novel2"; gene_id "AT5G15700";
5	stringtie_transuite	CDS	5120725	5121609	.	-	.	transcript_id "AT5G15700.novel2"; gene_id "AT5G15700";
5	stringtie_transuite	start_codon	5121607	5121609	.	-	.	transcript_id "AT5G15700.novel2"; gene_id "AT5G15700";
5	stringtie_transuite	five_prime_utr	5121610	5121841	.	-	.	transcript_id "AT5G15700.novel2"; gene_id "AT5G15700";
5	stringtie_transuite	exon	5115283	5115903	.	-	.	transcript_id "AT5G15700.novel3"; gene_id "AT5G15700";
5	stringtie_transuite	three_prime_utr	5115283	5115903	.	-	.	transcript_id "AT5G15700.novel3"; gene_id "AT5G15700";
5	stringtie_transuite	exon	5115995	5116098	.	-	.	transcript_id "AT5G15700.novel3"; gene_id "AT5G15700";
5	stringtie_transuite	three_prime_utr	5115995	5116098	.	-	.	transcript_id "AT5G15700.novel3"; gene_id "AT5G15700";
5	stringtie_transuite	exon	5116204	5116318	.	-	.	transcript_id "AT5G15700.novel3"; gene_id "AT5G15700";
5	stringtie_transuite	three_prime_utr	5116204	5116318	.	-	.	transcript_id "AT5G15700.novel3"; gene_id "AT5G15700";
5	stringtie_transuite	exon	5116425	5116472	.	-	.	transcript_id "AT5G15700.novel3"; gene_id "AT5G15700";
5	stringtie_transuite	three_prime_utr	5116425	5116472	.	-	.	transcript_id "AT5G15700.novel3"; gene_id "AT5G15700";
5	stringtie_transuite	exon	5116565	5116654	.	-	.	transcript_id "AT5G15700.novel3"; gene_id "AT5G15700";
5	stringtie_transuite	three_prime_utr	5116565	5116654	.	-	.	transcript_id "AT5G15700.novel3"; gene_id "AT5G15700";
5	stringtie_transuite	exon	5116731	5116805	.	-	.	transcript_id "AT5G15700.novel3"; gene_id "AT5G15700";
5	stringtie_transuite	three_prime_utr	5116731	5116805	.	-	.	transcript_id "AT5G15700.novel3"; gene_id "AT5G15700";
5	stringtie_transuite	exon	5117000	5117152	.	-	.	transcript_id "AT5G15700.novel3"; gene_id "AT5G15700";
5	stringtie_transuite	three_prime_utr	5117000	5117152	.	-	.	transcript_id "AT5G15700.novel3"; gene_id "AT5G15700";
5	stringtie_transuite	exon	5117434	5117518	.	-	.	transcript_id "AT5G15700.novel3"; gene_id "AT5G15700";
5	stringtie_transuite	three_prime_utr	5117434	5117518	.	-	.	transcript_id "AT5G15700.novel3"; gene_id "AT5G15700";
5	stringtie_transuite	exon	5117608	5117678	.	-	.	transcript_id "AT5G15700.novel3"; gene_id "AT5G15700";
5	stringtie_transuite	three_prime_utr	5117608	5117678	.	-	.	transcript_id "AT5G15700.novel3"; gene_id "AT5G15700";
5	stringtie_transuite	exon	5117771	5117821	.	-	.	transcript_id "AT5G15700.novel3"; gene_id "AT5G15700";
5	stringtie_transuite	three_prime_utr	5117771	5117821	.	-	.	transcript_id "AT5G15700.novel3"; gene_id "AT5G15700";
5	stringtie_transuite	exon	5117961	5118377	.	-	.	transcript_id "AT5G15700.novel3"; gene_id "AT5G15700";
5	stringtie_transuite	three_prime_utr	5117961	5118377	.	-	.	transcript_id "AT5G15700.novel3"; gene_id "AT5G15700";
5	stringtie_transuite	exon	5118455	5118586	.	-	.	transcript_id "AT5G15700.novel3"; gene_id "AT5G15700";
5	stringtie_transuite	three_prime_utr	5118455	5118586	.	-	.	transcript_id "AT5G15700.novel3"; gene_id "AT5G15700";
5	stringtie_transuite	exon	5118736	5118849	.	-	.	transcript_id "AT5G15700.novel3"; gene_id "AT5G15700";
5	stringtie_transuite	three_prime_utr	5118736	5118849	.	-	.	transcript_id "AT5G15700.novel3"; gene_id "AT5G15700";
5	stringtie_transuite	exon	5118935	5119052	.	-	.	transcript_id "AT5G15700.novel3"; gene_id "AT5G15700";
5	stringtie_transuite	three_prime_utr	5118935	5119052	.	-	.	transcript_id "AT5G15700.novel3"; gene_id "AT5G15700";
5	stringtie_transuite	exon	5119354	5119412	.	-	.	transcript_id "AT5G15700.novel3"; gene_id "AT5G15700";
5	stringtie_transuite	three_prime_utr	5119354	5119412	.	-	.	transcript_id "AT5G15700.novel3"; gene_id "AT5G15700";
5	stringtie_transuite	exon	5119674	5119740	.	-	.	transcript_id "AT5G15700.novel3"; gene_id "AT5G15700";
5	stringtie_transuite	three_prime_utr	5119674	5119704	.	-	.	transcript_id "AT5G15700.novel3"; gene_id "AT5G15700";
5	stringtie_transuite	CDS	5119705	5119740	.	-	.	transcript_id "AT5G15700.novel3"; gene_id "AT5G15700";
5	stringtie_transuite	stop_codon	5119705	5119707	.	-	.	transcript_id "AT5G15700.novel3"; gene_id "AT5G15700";
5	stringtie_transuite	exon	5119848	5119961	.	-	.	transcript_id "AT5G15700.novel3"; gene_id "AT5G15700";
5	stringtie_transuite	CDS	5119848	5119961	.	-	.	transcript_id "AT5G15700.novel3"; gene_id "AT5G15700";
5	stringtie_transuite	exon	5120061	5120270	.	-	.	transcript_id "AT5G15700.novel3"; gene_id "AT5G15700";
5	stringtie_transuite	CDS	5120061	5120270	.	-	.	transcript_id "AT5G15700.novel3"; gene_id "AT5G15700";
5	stringtie_transuite	exon	5120725	5121841	.	-	.	transcript_id "AT5G15700.novel3"; gene_id "AT5G15700";
5	stringtie_transuite	CDS	5120725	5121609	.	-	.	transcript_id "AT5G15700.novel3"; gene_id "AT5G15700";
5	stringtie_transuite	start_codon	5121607	5121609	.	-	.	transcript_id "AT5G15700.novel3"; gene_id "AT5G15700";
5	stringtie_transuite	five_prime_utr	5121610	5121841	.	-	.	transcript_id "AT5G15700.novel3"; gene_id "AT5G15700";
5	stringtie_transuite	exon	5115298	5115903	.	-	.	transcript_id "AT5G15700.novel4"; gene_id "AT5G15700";
5	stringtie_transuite	three_prime_utr	5115298	5115903	.	-	.	transcript_id "AT5G15700.novel4"; gene_id "AT5G15700";
5	stringtie_transuite	exon	5115995	5116098	.	-	.	transcript_id "AT5G15700.novel4"; gene_id "AT5G15700";
5	stringtie_transuite	three_prime_utr	5115995	5116098	.	-	.	transcript_id "AT5G15700.novel4"; gene_id "AT5G15700";
5	stringtie_transuite	exon	5116204	5116318	.	-	.	transcript_id "AT5G15700.novel4"; gene_id "AT5G15700";
5	stringtie_transuite	three_prime_utr	5116204	5116318	.	-	.	transcript_id "AT5G15700.novel4"; gene_id "AT5G15700";
5	stringtie_transuite	exon	5116425	5116472	.	-	.	transcript_id "AT5G15700.novel4"; gene_id "AT5G15700";
5	stringtie_transuite	three_prime_utr	5116425	5116472	.	-	.	transcript_id "AT5G15700.novel4"; gene_id "AT5G15700";
5	stringtie_transuite	exon	5116565	5116654	.	-	.	transcript_id "AT5G15700.novel4"; gene_id "AT5G15700";
5	stringtie_transuite	three_prime_utr	5116565	5116654	.	-	.	transcript_id "AT5G15700.novel4"; gene_id "AT5G15700";
5	stringtie_transuite	exon	5116731	5116805	.	-	.	transcript_id "AT5G15700.novel4"; gene_id "AT5G15700";
5	stringtie_transuite	three_prime_utr	5116731	5116805	.	-	.	transcript_id "AT5G15700.novel4"; gene_id "AT5G15700";
5	stringtie_transuite	exon	5117000	5117152	.	-	.	transcript_id "AT5G15700.novel4"; gene_id "AT5G15700";
5	stringtie_transuite	three_prime_utr	5117000	5117152	.	-	.	transcript_id "AT5G15700.novel4"; gene_id "AT5G15700";
5	stringtie_transuite	exon	5117434	5117518	.	-	.	transcript_id "AT5G15700.novel4"; gene_id "AT5G15700";
5	stringtie_transuite	three_prime_utr	5117434	5117518	.	-	.	transcript_id "AT5G15700.novel4"; gene_id "AT5G15700";
5	stringtie_transuite	exon	5117608	5117678	.	-	.	transcript_id "AT5G15700.novel4"; gene_id "AT5G15700";
5	stringtie_transuite	three_prime_utr	5117608	5117678	.	-	.	transcript_id "AT5G15700.novel4"; gene_id "AT5G15700";
5	stringtie_transuite	exon	5117771	5117821	.	-	.	transcript_id "AT5G15700.novel4"; gene_id "AT5G15700";
5	stringtie_transuite	three_prime_utr	5117771	5117821	.	-	.	transcript_id "AT5G15700.novel4"; gene_id "AT5G15700";
5	stringtie_transuite	exon	5117961	5118377	.	-	.	transcript_id "AT5G15700.novel4"; gene_id "AT5G15700";
5	stringtie_transuite	three_prime_utr	5117961	5118377	.	-	.	transcript_id "AT5G15700.novel4"; gene_id "AT5G15700";
5	stringtie_transuite	exon	5118455	5118586	.	-	.	transcript_id "AT5G15700.novel4"; gene_id "AT5G15700";
5	stringtie_transuite	three_prime_utr	5118455	5118586	.	-	.	transcript_id "AT5G15700.novel4"; gene_id "AT5G15700";
5	stringtie_transuite	exon	5118736	5118849	.	-	.	transcript_id "AT5G15700.novel4"; gene_id "AT5G15700";
5	stringtie_transuite	three_prime_utr	5118736	5118849	.	-	.	transcript_id "AT5G15700.novel4"; gene_id "AT5G15700";
5	stringtie_transuite	exon	5118935	5119052	.	-	.	transcript_id "AT5G15700.novel4"; gene_id "AT5G15700";
5	stringtie_transuite	three_prime_utr	5118935	5119052	.	-	.	transcript_id "AT5G15700.novel4"; gene_id "AT5G15700";
5	stringtie_transuite	exon	5119360	5119412	.	-	.	transcript_id "AT5G15700.novel4"; gene_id "AT5G15700";
5	stringtie_transuite	three_prime_utr	5119360	5119412	.	-	.	transcript_id "AT5G15700.novel4"; gene_id "AT5G15700";
5	stringtie_transuite	exon	5119674	5119740	.	-	.	transcript_id "AT5G15700.novel4"; gene_id "AT5G15700";
5	stringtie_transuite	three_prime_utr	5119674	5119704	.	-	.	transcript_id "AT5G15700.novel4"; gene_id "AT5G15700";
5	stringtie_transuite	CDS	5119705	5119740	.	-	.	transcript_id "AT5G15700.novel4"; gene_id "AT5G15700";
5	stringtie_transuite	stop_codon	5119705	5119707	.	-	.	transcript_id "AT5G15700.novel4"; gene_id "AT5G15700";
5	stringtie_transuite	exon	5119848	5119961	.	-	.	transcript_id "AT5G15700.novel4"; gene_id "AT5G15700";
5	stringtie_transuite	CDS	5119848	5119961	.	-	.	transcript_id "AT5G15700.novel4"; gene_id "AT5G15700";
5	stringtie_transuite	exon	5120061	5120270	.	-	.	transcript_id "AT5G15700.novel4"; gene_id "AT5G15700";
5	stringtie_transuite	CDS	5120061	5120270	.	-	.	transcript_id "AT5G15700.novel4"; gene_id "AT5G15700";
5	stringtie_transuite	exon	5120725	5121841	.	-	.	transcript_id "AT5G15700.novel4"; gene_id "AT5G15700";
5	stringtie_transuite	CDS	5120725	5121609	.	-	.	transcript_id "AT5G15700.novel4"; gene_id "AT5G15700";
5	stringtie_transuite	start_codon	5121607	5121609	.	-	.	transcript_id "AT5G15700.novel4"; gene_id "AT5G15700";
5	stringtie_transuite	five_prime_utr	5121610	5121841	.	-	.	transcript_id "AT5G15700.novel4"; gene_id "AT5G15700";
5	stringtie_transuite	exon	5122492	5124309	.	+	.	transcript_id "AT5G15710.1"; gene_id "AT5G15710";
5	stringtie_transuite	five_prime_utr	5122492	5122790	.	+	.	transcript_id "AT5G15710.1"; gene_id "AT5G15710";
5	stringtie_transuite	CDS	5122791	5124137	.	+	.	transcript_id "AT5G15710.1"; gene_id "AT5G15710";
5	stringtie_transuite	start_codon	5122791	5122793	.	+	.	transcript_id "AT5G15710.1"; gene_id "AT5G15710";
5	stringtie_transuite	stop_codon	5124135	5124137	.	+	.	transcript_id "AT5G15710.1"; gene_id "AT5G15710";
5	stringtie_transuite	three_prime_utr	5124138	5124309	.	+	.	transcript_id "AT5G15710.1"; gene_id "AT5G15710";
5	stringtie_transuite	exon	5124773	5125458	.	+	.	transcript_id "AT5G15710.1"; gene_id "AT5G15710";
5	stringtie_transuite	three_prime_utr	5124773	5125458	.	+	.	transcript_id "AT5G15710.1"; gene_id "AT5G15710";
5	stringtie_transuite	exon	5122428	5124772	.	+	.	transcript_id "AT5G15710.2"; gene_id "AT5G15710";
5	stringtie_transuite	five_prime_utr	5122428	5122790	.	+	.	transcript_id "AT5G15710.2"; gene_id "AT5G15710";
5	stringtie_transuite	CDS	5122791	5124137	.	+	.	transcript_id "AT5G15710.2"; gene_id "AT5G15710";
5	stringtie_transuite	start_codon	5122791	5122793	.	+	.	transcript_id "AT5G15710.2"; gene_id "AT5G15710";
5	stringtie_transuite	stop_codon	5124135	5124137	.	+	.	transcript_id "AT5G15710.2"; gene_id "AT5G15710";
5	stringtie_transuite	three_prime_utr	5124138	5124772	.	+	.	transcript_id "AT5G15710.2"; gene_id "AT5G15710";
5	stringtie_transuite	exon	5122421	5125458	.	+	.	transcript_id "AT5G15710.novel1"; gene_id "AT5G15710";
5	stringtie_transuite	five_prime_utr	5122421	5122790	.	+	.	transcript_id "AT5G15710.novel1"; gene_id "AT5G15710";
5	stringtie_transuite	CDS	5122791	5124137	.	+	.	transcript_id "AT5G15710.novel1"; gene_id "AT5G15710";
5	stringtie_transuite	start_codon	5122791	5122793	.	+	.	transcript_id "AT5G15710.novel1"; gene_id "AT5G15710";
5	stringtie_transuite	stop_codon	5124135	5124137	.	+	.	transcript_id "AT5G15710.novel1"; gene_id "AT5G15710";
5	stringtie_transuite	three_prime_utr	5124138	5125458	.	+	.	transcript_id "AT5G15710.novel1"; gene_id "AT5G15710";
5	stringtie_transuite	exon	5125528	5125647	.	+	.	transcript_id "AT5G15710.novel1"; gene_id "AT5G15710";
5	stringtie_transuite	three_prime_utr	5125528	5125647	.	+	.	transcript_id "AT5G15710.novel1"; gene_id "AT5G15710";
5	stringtie_transuite	exon	5125743	5125830	.	+	.	transcript_id "AT5G15710.novel1"; gene_id "AT5G15710";
5	stringtie_transuite	three_prime_utr	5125743	5125830	.	+	.	transcript_id "AT5G15710.novel1"; gene_id "AT5G15710";
5	stringtie_transuite	exon	5125950	5126583	.	+	.	transcript_id "AT5G15710.novel1"; gene_id "AT5G15710";
5	stringtie_transuite	three_prime_utr	5125950	5126583	.	+	.	transcript_id "AT5G15710.novel1"; gene_id "AT5G15710";
5	stringtie_transuite	exon	5122427	5125631	.	+	.	transcript_id "AT5G15710.novel2"; gene_id "AT5G15710";
5	stringtie_transuite	five_prime_utr	5122427	5122790	.	+	.	transcript_id "AT5G15710.novel2"; gene_id "AT5G15710";
5	stringtie_transuite	CDS	5122791	5124137	.	+	.	transcript_id "AT5G15710.novel2"; gene_id "AT5G15710";
5	stringtie_transuite	start_codon	5122791	5122793	.	+	.	transcript_id "AT5G15710.novel2"; gene_id "AT5G15710";
5	stringtie_transuite	stop_codon	5124135	5124137	.	+	.	transcript_id "AT5G15710.novel2"; gene_id "AT5G15710";
5	stringtie_transuite	three_prime_utr	5124138	5125631	.	+	.	transcript_id "AT5G15710.novel2"; gene_id "AT5G15710";
5	stringtie_transuite	exon	5125752	5125830	.	+	.	transcript_id "AT5G15710.novel2"; gene_id "AT5G15710";
5	stringtie_transuite	three_prime_utr	5125752	5125830	.	+	.	transcript_id "AT5G15710.novel2"; gene_id "AT5G15710";
5	stringtie_transuite	exon	5125950	5126583	.	+	.	transcript_id "AT5G15710.novel2"; gene_id "AT5G15710";
5	stringtie_transuite	three_prime_utr	5125950	5126583	.	+	.	transcript_id "AT5G15710.novel2"; gene_id "AT5G15710";
5	stringtie_transuite	exon	5122427	5125830	.	+	.	transcript_id "AT5G15710.novel3"; gene_id "AT5G15710";
5	stringtie_transuite	five_prime_utr	5122427	5122790	.	+	.	transcript_id "AT5G15710.novel3"; gene_id "AT5G15710";
5	stringtie_transuite	CDS	5122791	5124137	.	+	.	transcript_id "AT5G15710.novel3"; gene_id "AT5G15710";
5	stringtie_transuite	start_codon	5122791	5122793	.	+	.	transcript_id "AT5G15710.novel3"; gene_id "AT5G15710";
5	stringtie_transuite	stop_codon	5124135	5124137	.	+	.	transcript_id "AT5G15710.novel3"; gene_id "AT5G15710";
5	stringtie_transuite	three_prime_utr	5124138	5125830	.	+	.	transcript_id "AT5G15710.novel3"; gene_id "AT5G15710";
5	stringtie_transuite	exon	5125950	5126583	.	+	.	transcript_id "AT5G15710.novel3"; gene_id "AT5G15710";
5	stringtie_transuite	three_prime_utr	5125950	5126583	.	+	.	transcript_id "AT5G15710.novel3"; gene_id "AT5G15710";
5	stringtie_transuite	exon	5122428	5124309	.	+	.	transcript_id "AT5G15710.novel4"; gene_id "AT5G15710";
5	stringtie_transuite	five_prime_utr	5122428	5122790	.	+	.	transcript_id "AT5G15710.novel4"; gene_id "AT5G15710";
5	stringtie_transuite	CDS	5122791	5124137	.	+	.	transcript_id "AT5G15710.novel4"; gene_id "AT5G15710";
5	stringtie_transuite	start_codon	5122791	5122793	.	+	.	transcript_id "AT5G15710.novel4"; gene_id "AT5G15710";
5	stringtie_transuite	stop_codon	5124135	5124137	.	+	.	transcript_id "AT5G15710.novel4"; gene_id "AT5G15710";
5	stringtie_transuite	three_prime_utr	5124138	5124309	.	+	.	transcript_id "AT5G15710.novel4"; gene_id "AT5G15710";
5	stringtie_transuite	exon	5124773	5125631	.	+	.	transcript_id "AT5G15710.novel4"; gene_id "AT5G15710";
5	stringtie_transuite	three_prime_utr	5124773	5125631	.	+	.	transcript_id "AT5G15710.novel4"; gene_id "AT5G15710";
5	stringtie_transuite	exon	5125752	5125830	.	+	.	transcript_id "AT5G15710.novel4"; gene_id "AT5G15710";
5	stringtie_transuite	three_prime_utr	5125752	5125830	.	+	.	transcript_id "AT5G15710.novel4"; gene_id "AT5G15710";
5	stringtie_transuite	exon	5125950	5126583	.	+	.	transcript_id "AT5G15710.novel4"; gene_id "AT5G15710";
5	stringtie_transuite	three_prime_utr	5125950	5126583	.	+	.	transcript_id "AT5G15710.novel4"; gene_id "AT5G15710";
5	stringtie_transuite	exon	5124525	5124904	.	-	.	transcript_id "AT5G15720.1"; gene_id "AT5G15720";
5	stringtie_transuite	three_prime_utr	5124525	5124683	.	-	.	transcript_id "AT5G15720.1"; gene_id "AT5G15720";
5	stringtie_transuite	CDS	5124684	5124904	.	-	.	transcript_id "AT5G15720.1"; gene_id "AT5G15720";
5	stringtie_transuite	stop_codon	5124684	5124686	.	-	.	transcript_id "AT5G15720.1"; gene_id "AT5G15720";
5	stringtie_transuite	exon	5124988	5125246	.	-	.	transcript_id "AT5G15720.1"; gene_id "AT5G15720";
5	stringtie_transuite	CDS	5124988	5125246	.	-	.	transcript_id "AT5G15720.1"; gene_id "AT5G15720";
5	stringtie_transuite	exon	5125369	5125617	.	-	.	transcript_id "AT5G15720.1"; gene_id "AT5G15720";
5	stringtie_transuite	CDS	5125369	5125617	.	-	.	transcript_id "AT5G15720.1"; gene_id "AT5G15720";
5	stringtie_transuite	exon	5125711	5125838	.	-	.	transcript_id "AT5G15720.1"; gene_id "AT5G15720";
5	stringtie_transuite	CDS	5125711	5125838	.	-	.	transcript_id "AT5G15720.1"; gene_id "AT5G15720";
5	stringtie_transuite	exon	5125918	5126486	.	-	.	transcript_id "AT5G15720.1"; gene_id "AT5G15720";
5	stringtie_transuite	CDS	5125918	5126155	.	-	.	transcript_id "AT5G15720.1"; gene_id "AT5G15720";
5	stringtie_transuite	start_codon	5126153	5126155	.	-	.	transcript_id "AT5G15720.1"; gene_id "AT5G15720";
5	stringtie_transuite	five_prime_utr	5126156	5126486	.	-	.	transcript_id "AT5G15720.1"; gene_id "AT5G15720";
5	stringtie_transuite	exon	5124525	5125246	.	-	.	transcript_id "AT5G15720.2"; gene_id "AT5G15720";
5	stringtie_transuite	three_prime_utr	5124525	5124919	.	-	.	transcript_id "AT5G15720.2"; gene_id "AT5G15720";
5	stringtie_transuite	CDS	5124920	5125246	.	-	.	transcript_id "AT5G15720.2"; gene_id "AT5G15720";
5	stringtie_transuite	stop_codon	5124920	5124922	.	-	.	transcript_id "AT5G15720.2"; gene_id "AT5G15720";
5	stringtie_transuite	exon	5125369	5125617	.	-	.	transcript_id "AT5G15720.2"; gene_id "AT5G15720";
5	stringtie_transuite	CDS	5125369	5125617	.	-	.	transcript_id "AT5G15720.2"; gene_id "AT5G15720";
5	stringtie_transuite	exon	5125711	5125838	.	-	.	transcript_id "AT5G15720.2"; gene_id "AT5G15720";
5	stringtie_transuite	CDS	5125711	5125838	.	-	.	transcript_id "AT5G15720.2"; gene_id "AT5G15720";
5	stringtie_transuite	exon	5125918	5126486	.	-	.	transcript_id "AT5G15720.2"; gene_id "AT5G15720";
5	stringtie_transuite	CDS	5125918	5126155	.	-	.	transcript_id "AT5G15720.2"; gene_id "AT5G15720";
5	stringtie_transuite	start_codon	5126153	5126155	.	-	.	transcript_id "AT5G15720.2"; gene_id "AT5G15720";
5	stringtie_transuite	five_prime_utr	5126156	5126486	.	-	.	transcript_id "AT5G15720.2"; gene_id "AT5G15720";
5	stringtie_transuite	exon	5124525	5124904	.	-	.	transcript_id "AT5G15720.3"; gene_id "AT5G15720";
5	stringtie_transuite	three_prime_utr	5124525	5124904	.	-	.	transcript_id "AT5G15720.3"; gene_id "AT5G15720";
5	stringtie_transuite	exon	5124988	5125246	.	-	.	transcript_id "AT5G15720.3"; gene_id "AT5G15720";
5	stringtie_transuite	three_prime_utr	5124988	5125246	.	-	.	transcript_id "AT5G15720.3"; gene_id "AT5G15720";
5	stringtie_transuite	exon	5125369	5125617	.	-	.	transcript_id "AT5G15720.3"; gene_id "AT5G15720";
5	stringtie_transuite	three_prime_utr	5125369	5125617	.	-	.	transcript_id "AT5G15720.3"; gene_id "AT5G15720";
5	stringtie_transuite	exon	5125711	5126486	.	-	.	transcript_id "AT5G15720.3"; gene_id "AT5G15720";
5	stringtie_transuite	three_prime_utr	5125711	5125900	.	-	.	transcript_id "AT5G15720.3"; gene_id "AT5G15720";
5	stringtie_transuite	CDS	5125901	5126155	.	-	.	transcript_id "AT5G15720.3"; gene_id "AT5G15720";
5	stringtie_transuite	stop_codon	5125901	5125903	.	-	.	transcript_id "AT5G15720.3"; gene_id "AT5G15720";
5	stringtie_transuite	start_codon	5126153	5126155	.	-	.	transcript_id "AT5G15720.3"; gene_id "AT5G15720";
5	stringtie_transuite	five_prime_utr	5126156	5126486	.	-	.	transcript_id "AT5G15720.3"; gene_id "AT5G15720";
5	stringtie_transuite	exon	5127375	5127563	.	+	.	transcript_id "AT5G15725.1"; gene_id "AT5G15725";
5	stringtie_transuite	five_prime_utr	5127375	5127484	.	+	.	transcript_id "AT5G15725.1"; gene_id "AT5G15725";
5	stringtie_transuite	CDS	5127485	5127563	.	+	.	transcript_id "AT5G15725.1"; gene_id "AT5G15725";
5	stringtie_transuite	start_codon	5127485	5127487	.	+	.	transcript_id "AT5G15725.1"; gene_id "AT5G15725";
5	stringtie_transuite	exon	5127831	5127868	.	+	.	transcript_id "AT5G15725.1"; gene_id "AT5G15725";
5	stringtie_transuite	CDS	5127831	5127868	.	+	.	transcript_id "AT5G15725.1"; gene_id "AT5G15725";
5	stringtie_transuite	exon	5128051	5128418	.	+	.	transcript_id "AT5G15725.1"; gene_id "AT5G15725";
5	stringtie_transuite	CDS	5128051	5128221	.	+	.	transcript_id "AT5G15725.1"; gene_id "AT5G15725";
5	stringtie_transuite	stop_codon	5128219	5128221	.	+	.	transcript_id "AT5G15725.1"; gene_id "AT5G15725";
5	stringtie_transuite	three_prime_utr	5128222	5128418	.	+	.	transcript_id "AT5G15725.1"; gene_id "AT5G15725";
5	stringtie_transuite	exon	5130503	5130634	.	+	.	transcript_id "AT5G15730.1"; gene_id "AT5G15730";
5	stringtie_transuite	five_prime_utr	5130503	5130634	.	+	.	transcript_id "AT5G15730.1"; gene_id "AT5G15730";
5	stringtie_transuite	exon	5131212	5131603	.	+	.	transcript_id "AT5G15730.1"; gene_id "AT5G15730";
5	stringtie_transuite	five_prime_utr	5131212	5131283	.	+	.	transcript_id "AT5G15730.1"; gene_id "AT5G15730";
5	stringtie_transuite	CDS	5131284	5131603	.	+	.	transcript_id "AT5G15730.1"; gene_id "AT5G15730";
5	stringtie_transuite	start_codon	5131284	5131286	.	+	.	transcript_id "AT5G15730.1"; gene_id "AT5G15730";
5	stringtie_transuite	exon	5131683	5131836	.	+	.	transcript_id "AT5G15730.1"; gene_id "AT5G15730";
5	stringtie_transuite	CDS	5131683	5131836	.	+	.	transcript_id "AT5G15730.1"; gene_id "AT5G15730";
5	stringtie_transuite	exon	5131915	5132044	.	+	.	transcript_id "AT5G15730.1"; gene_id "AT5G15730";
5	stringtie_transuite	CDS	5131915	5132044	.	+	.	transcript_id "AT5G15730.1"; gene_id "AT5G15730";
5	stringtie_transuite	exon	5132131	5132282	.	+	.	transcript_id "AT5G15730.1"; gene_id "AT5G15730";
5	stringtie_transuite	CDS	5132131	5132282	.	+	.	transcript_id "AT5G15730.1"; gene_id "AT5G15730";
5	stringtie_transuite	exon	5132372	5132575	.	+	.	transcript_id "AT5G15730.1"; gene_id "AT5G15730";
5	stringtie_transuite	CDS	5132372	5132575	.	+	.	transcript_id "AT5G15730.1"; gene_id "AT5G15730";
5	stringtie_transuite	exon	5132702	5133267	.	+	.	transcript_id "AT5G15730.1"; gene_id "AT5G15730";
5	stringtie_transuite	CDS	5132702	5133046	.	+	.	transcript_id "AT5G15730.1"; gene_id "AT5G15730";
5	stringtie_transuite	stop_codon	5133044	5133046	.	+	.	transcript_id "AT5G15730.1"; gene_id "AT5G15730";
5	stringtie_transuite	three_prime_utr	5133047	5133267	.	+	.	transcript_id "AT5G15730.1"; gene_id "AT5G15730";
5	stringtie_transuite	exon	5130449	5130634	.	+	.	transcript_id "AT5G15730.2"; gene_id "AT5G15730";
5	stringtie_transuite	five_prime_utr	5130449	5130634	.	+	.	transcript_id "AT5G15730.2"; gene_id "AT5G15730";
5	stringtie_transuite	exon	5131212	5131603	.	+	.	transcript_id "AT5G15730.2"; gene_id "AT5G15730";
5	stringtie_transuite	five_prime_utr	5131212	5131283	.	+	.	transcript_id "AT5G15730.2"; gene_id "AT5G15730";
5	stringtie_transuite	CDS	5131284	5131603	.	+	.	transcript_id "AT5G15730.2"; gene_id "AT5G15730";
5	stringtie_transuite	start_codon	5131284	5131286	.	+	.	transcript_id "AT5G15730.2"; gene_id "AT5G15730";
5	stringtie_transuite	exon	5131683	5131836	.	+	.	transcript_id "AT5G15730.2"; gene_id "AT5G15730";
5	stringtie_transuite	CDS	5131683	5131836	.	+	.	transcript_id "AT5G15730.2"; gene_id "AT5G15730";
5	stringtie_transuite	exon	5131915	5132044	.	+	.	transcript_id "AT5G15730.2"; gene_id "AT5G15730";
5	stringtie_transuite	CDS	5131915	5132044	.	+	.	transcript_id "AT5G15730.2"; gene_id "AT5G15730";
5	stringtie_transuite	exon	5132125	5132282	.	+	.	transcript_id "AT5G15730.2"; gene_id "AT5G15730";
5	stringtie_transuite	CDS	5132125	5132282	.	+	.	transcript_id "AT5G15730.2"; gene_id "AT5G15730";
5	stringtie_transuite	exon	5132372	5132575	.	+	.	transcript_id "AT5G15730.2"; gene_id "AT5G15730";
5	stringtie_transuite	CDS	5132372	5132575	.	+	.	transcript_id "AT5G15730.2"; gene_id "AT5G15730";
5	stringtie_transuite	exon	5132702	5133267	.	+	.	transcript_id "AT5G15730.2"; gene_id "AT5G15730";
5	stringtie_transuite	CDS	5132702	5133046	.	+	.	transcript_id "AT5G15730.2"; gene_id "AT5G15730";
5	stringtie_transuite	stop_codon	5133044	5133046	.	+	.	transcript_id "AT5G15730.2"; gene_id "AT5G15730";
5	stringtie_transuite	three_prime_utr	5133047	5133267	.	+	.	transcript_id "AT5G15730.2"; gene_id "AT5G15730";
5	stringtie_transuite	exon	5130827	5131603	.	+	.	transcript_id "AT5G15730.3"; gene_id "AT5G15730";
5	stringtie_transuite	five_prime_utr	5130827	5131283	.	+	.	transcript_id "AT5G15730.3"; gene_id "AT5G15730";
5	stringtie_transuite	CDS	5131284	5131603	.	+	.	transcript_id "AT5G15730.3"; gene_id "AT5G15730";
5	stringtie_transuite	start_codon	5131284	5131286	.	+	.	transcript_id "AT5G15730.3"; gene_id "AT5G15730";
5	stringtie_transuite	exon	5131683	5131836	.	+	.	transcript_id "AT5G15730.3"; gene_id "AT5G15730";
5	stringtie_transuite	CDS	5131683	5131836	.	+	.	transcript_id "AT5G15730.3"; gene_id "AT5G15730";
5	stringtie_transuite	exon	5131915	5132044	.	+	.	transcript_id "AT5G15730.3"; gene_id "AT5G15730";
5	stringtie_transuite	CDS	5131915	5132044	.	+	.	transcript_id "AT5G15730.3"; gene_id "AT5G15730";
5	stringtie_transuite	exon	5132125	5132282	.	+	.	transcript_id "AT5G15730.3"; gene_id "AT5G15730";
5	stringtie_transuite	CDS	5132125	5132282	.	+	.	transcript_id "AT5G15730.3"; gene_id "AT5G15730";
5	stringtie_transuite	exon	5132372	5132575	.	+	.	transcript_id "AT5G15730.3"; gene_id "AT5G15730";
5	stringtie_transuite	CDS	5132372	5132575	.	+	.	transcript_id "AT5G15730.3"; gene_id "AT5G15730";
5	stringtie_transuite	exon	5132702	5133267	.	+	.	transcript_id "AT5G15730.3"; gene_id "AT5G15730";
5	stringtie_transuite	CDS	5132702	5133046	.	+	.	transcript_id "AT5G15730.3"; gene_id "AT5G15730";
5	stringtie_transuite	stop_codon	5133044	5133046	.	+	.	transcript_id "AT5G15730.3"; gene_id "AT5G15730";
5	stringtie_transuite	three_prime_utr	5133047	5133267	.	+	.	transcript_id "AT5G15730.3"; gene_id "AT5G15730";
5	stringtie_transuite	exon	5130538	5130634	.	+	.	transcript_id "AT5G15730.novel1"; gene_id "AT5G15730";
5	stringtie_transuite	five_prime_utr	5130538	5130634	.	+	.	transcript_id "AT5G15730.novel1"; gene_id "AT5G15730";
5	stringtie_transuite	exon	5131212	5131603	.	+	.	transcript_id "AT5G15730.novel1"; gene_id "AT5G15730";
5	stringtie_transuite	five_prime_utr	5131212	5131283	.	+	.	transcript_id "AT5G15730.novel1"; gene_id "AT5G15730";
5	stringtie_transuite	CDS	5131284	5131603	.	+	.	transcript_id "AT5G15730.novel1"; gene_id "AT5G15730";
5	stringtie_transuite	start_codon	5131284	5131286	.	+	.	transcript_id "AT5G15730.novel1"; gene_id "AT5G15730";
5	stringtie_transuite	exon	5131683	5131836	.	+	.	transcript_id "AT5G15730.novel1"; gene_id "AT5G15730";
5	stringtie_transuite	CDS	5131683	5131836	.	+	.	transcript_id "AT5G15730.novel1"; gene_id "AT5G15730";
5	stringtie_transuite	exon	5131915	5132044	.	+	.	transcript_id "AT5G15730.novel1"; gene_id "AT5G15730";
5	stringtie_transuite	CDS	5131915	5132044	.	+	.	transcript_id "AT5G15730.novel1"; gene_id "AT5G15730";
5	stringtie_transuite	exon	5132125	5132282	.	+	.	transcript_id "AT5G15730.novel1"; gene_id "AT5G15730";
5	stringtie_transuite	CDS	5132125	5132282	.	+	.	transcript_id "AT5G15730.novel1"; gene_id "AT5G15730";
5	stringtie_transuite	exon	5132372	5133267	.	+	.	transcript_id "AT5G15730.novel1"; gene_id "AT5G15730";
5	stringtie_transuite	CDS	5132372	5132584	.	+	.	transcript_id "AT5G15730.novel1"; gene_id "AT5G15730";
5	stringtie_transuite	stop_codon	5132582	5132584	.	+	.	transcript_id "AT5G15730.novel1"; gene_id "AT5G15730";
5	stringtie_transuite	three_prime_utr	5132585	5133267	.	+	.	transcript_id "AT5G15730.novel1"; gene_id "AT5G15730";
5	stringtie_transuite	exon	5134507	5135034	.	-	.	transcript_id "AT5G15740.1"; gene_id "AT5G15740";
5	stringtie_transuite	three_prime_utr	5134507	5134787	.	-	.	transcript_id "AT5G15740.1"; gene_id "AT5G15740";
5	stringtie_transuite	CDS	5134788	5135034	.	-	.	transcript_id "AT5G15740.1"; gene_id "AT5G15740";
5	stringtie_transuite	stop_codon	5134788	5134790	.	-	.	transcript_id "AT5G15740.1"; gene_id "AT5G15740";
5	stringtie_transuite	exon	5135107	5135264	.	-	.	transcript_id "AT5G15740.1"; gene_id "AT5G15740";
5	stringtie_transuite	CDS	5135107	5135264	.	-	.	transcript_id "AT5G15740.1"; gene_id "AT5G15740";
5	stringtie_transuite	exon	5135342	5135546	.	-	.	transcript_id "AT5G15740.1"; gene_id "AT5G15740";
5	stringtie_transuite	CDS	5135342	5135546	.	-	.	transcript_id "AT5G15740.1"; gene_id "AT5G15740";
5	stringtie_transuite	exon	5135628	5135917	.	-	.	transcript_id "AT5G15740.1"; gene_id "AT5G15740";
5	stringtie_transuite	CDS	5135628	5135917	.	-	.	transcript_id "AT5G15740.1"; gene_id "AT5G15740";
5	stringtie_transuite	exon	5136026	5136191	.	-	.	transcript_id "AT5G15740.1"; gene_id "AT5G15740";
5	stringtie_transuite	CDS	5136026	5136191	.	-	.	transcript_id "AT5G15740.1"; gene_id "AT5G15740";
5	stringtie_transuite	exon	5136284	5136372	.	-	.	transcript_id "AT5G15740.1"; gene_id "AT5G15740";
5	stringtie_transuite	CDS	5136284	5136372	.	-	.	transcript_id "AT5G15740.1"; gene_id "AT5G15740";
5	stringtie_transuite	exon	5136472	5136539	.	-	.	transcript_id "AT5G15740.1"; gene_id "AT5G15740";
5	stringtie_transuite	CDS	5136472	5136539	.	-	.	transcript_id "AT5G15740.1"; gene_id "AT5G15740";
5	stringtie_transuite	exon	5136653	5137707	.	-	.	transcript_id "AT5G15740.1"; gene_id "AT5G15740";
5	stringtie_transuite	CDS	5136653	5136956	.	-	.	transcript_id "AT5G15740.1"; gene_id "AT5G15740";
5	stringtie_transuite	start_codon	5136954	5136956	.	-	.	transcript_id "AT5G15740.1"; gene_id "AT5G15740";
5	stringtie_transuite	five_prime_utr	5136957	5137707	.	-	.	transcript_id "AT5G15740.1"; gene_id "AT5G15740";
5	stringtie_transuite	exon	5134542	5135034	.	-	.	transcript_id "AT5G15740.novel1"; gene_id "AT5G15740";
5	stringtie_transuite	three_prime_utr	5134542	5135034	.	-	.	transcript_id "AT5G15740.novel1"; gene_id "AT5G15740";
5	stringtie_transuite	exon	5135107	5135264	.	-	.	transcript_id "AT5G15740.novel1"; gene_id "AT5G15740";
5	stringtie_transuite	three_prime_utr	5135107	5135264	.	-	.	transcript_id "AT5G15740.novel1"; gene_id "AT5G15740";
5	stringtie_transuite	exon	5135342	5135546	.	-	.	transcript_id "AT5G15740.novel1"; gene_id "AT5G15740";
5	stringtie_transuite	three_prime_utr	5135342	5135546	.	-	.	transcript_id "AT5G15740.novel1"; gene_id "AT5G15740";
5	stringtie_transuite	exon	5135628	5135917	.	-	.	transcript_id "AT5G15740.novel1"; gene_id "AT5G15740";
5	stringtie_transuite	three_prime_utr	5135628	5135917	.	-	.	transcript_id "AT5G15740.novel1"; gene_id "AT5G15740";
5	stringtie_transuite	exon	5136026	5136191	.	-	.	transcript_id "AT5G15740.novel1"; gene_id "AT5G15740";
5	stringtie_transuite	three_prime_utr	5136026	5136191	.	-	.	transcript_id "AT5G15740.novel1"; gene_id "AT5G15740";
5	stringtie_transuite	exon	5136284	5136372	.	-	.	transcript_id "AT5G15740.novel1"; gene_id "AT5G15740";
5	stringtie_transuite	three_prime_utr	5136284	5136372	.	-	.	transcript_id "AT5G15740.novel1"; gene_id "AT5G15740";
5	stringtie_transuite	exon	5136472	5137707	.	-	.	transcript_id "AT5G15740.novel1"; gene_id "AT5G15740";
5	stringtie_transuite	three_prime_utr	5136472	5136638	.	-	.	transcript_id "AT5G15740.novel1"; gene_id "AT5G15740";
5	stringtie_transuite	CDS	5136639	5136956	.	-	.	transcript_id "AT5G15740.novel1"; gene_id "AT5G15740";
5	stringtie_transuite	stop_codon	5136639	5136641	.	-	.	transcript_id "AT5G15740.novel1"; gene_id "AT5G15740";
5	stringtie_transuite	start_codon	5136954	5136956	.	-	.	transcript_id "AT5G15740.novel1"; gene_id "AT5G15740";
5	stringtie_transuite	five_prime_utr	5136957	5137707	.	-	.	transcript_id "AT5G15740.novel1"; gene_id "AT5G15740";
5	stringtie_transuite	exon	5137456	5137628	.	+	.	transcript_id "AT5G15745.1"; gene_id "AT5G15745";
5	stringtie_transuite	CDS	5137456	5137628	.	+	.	transcript_id "AT5G15745.1"; gene_id "AT5G15745";
5	stringtie_transuite	start_codon	5137456	5137458	.	+	.	transcript_id "AT5G15745.1"; gene_id "AT5G15745";
5	stringtie_transuite	exon	5137740	5137758	.	+	.	transcript_id "AT5G15745.1"; gene_id "AT5G15745";
5	stringtie_transuite	CDS	5137740	5137758	.	+	.	transcript_id "AT5G15745.1"; gene_id "AT5G15745";
5	stringtie_transuite	stop_codon	5137756	5137758	.	+	.	transcript_id "AT5G15745.1"; gene_id "AT5G15745";
5	stringtie_transuite	exon	5141035	5141278	.	+	.	transcript_id "AT5G15750.1"; gene_id "AT5G15750";
5	stringtie_transuite	five_prime_utr	5141035	5141278	.	+	.	transcript_id "AT5G15750.1"; gene_id "AT5G15750";
5	stringtie_transuite	exon	5141438	5141582	.	+	.	transcript_id "AT5G15750.1"; gene_id "AT5G15750";
5	stringtie_transuite	five_prime_utr	5141438	5141448	.	+	.	transcript_id "AT5G15750.1"; gene_id "AT5G15750";
5	stringtie_transuite	CDS	5141449	5141582	.	+	.	transcript_id "AT5G15750.1"; gene_id "AT5G15750";
5	stringtie_transuite	start_codon	5141449	5141451	.	+	.	transcript_id "AT5G15750.1"; gene_id "AT5G15750";
5	stringtie_transuite	exon	5141704	5141811	.	+	.	transcript_id "AT5G15750.1"; gene_id "AT5G15750";
5	stringtie_transuite	CDS	5141704	5141811	.	+	.	transcript_id "AT5G15750.1"; gene_id "AT5G15750";
5	stringtie_transuite	exon	5142291	5142365	.	+	.	transcript_id "AT5G15750.1"; gene_id "AT5G15750";
5	stringtie_transuite	CDS	5142291	5142365	.	+	.	transcript_id "AT5G15750.1"; gene_id "AT5G15750";
5	stringtie_transuite	exon	5142470	5142890	.	+	.	transcript_id "AT5G15750.1"; gene_id "AT5G15750";
5	stringtie_transuite	CDS	5142470	5142701	.	+	.	transcript_id "AT5G15750.1"; gene_id "AT5G15750";
5	stringtie_transuite	stop_codon	5142699	5142701	.	+	.	transcript_id "AT5G15750.1"; gene_id "AT5G15750";
5	stringtie_transuite	three_prime_utr	5142702	5142890	.	+	.	transcript_id "AT5G15750.1"; gene_id "AT5G15750";
5	stringtie_transuite	exon	5142990	5143366	.	+	.	transcript_id "AT5G15760.1"; gene_id "AT5G15760";
5	stringtie_transuite	five_prime_utr	5142990	5143099	.	+	.	transcript_id "AT5G15760.1"; gene_id "AT5G15760";
5	stringtie_transuite	CDS	5143100	5143366	.	+	.	transcript_id "AT5G15760.1"; gene_id "AT5G15760";
5	stringtie_transuite	start_codon	5143100	5143102	.	+	.	transcript_id "AT5G15760.1"; gene_id "AT5G15760";
5	stringtie_transuite	exon	5143621	5144606	.	+	.	transcript_id "AT5G15760.1"; gene_id "AT5G15760";
5	stringtie_transuite	CDS	5143621	5143905	.	+	.	transcript_id "AT5G15760.1"; gene_id "AT5G15760";
5	stringtie_transuite	stop_codon	5143903	5143905	.	+	.	transcript_id "AT5G15760.1"; gene_id "AT5G15760";
5	stringtie_transuite	three_prime_utr	5143906	5144606	.	+	.	transcript_id "AT5G15760.1"; gene_id "AT5G15760";
5	stringtie_transuite	exon	5144091	5144580	.	-	.	transcript_id "AT5G15770.1"; gene_id "AT5G15770";
5	stringtie_transuite	three_prime_utr	5144091	5144092	.	-	.	transcript_id "AT5G15770.1"; gene_id "AT5G15770";
5	stringtie_transuite	CDS	5144093	5144542	.	-	.	transcript_id "AT5G15770.1"; gene_id "AT5G15770";
5	stringtie_transuite	stop_codon	5144093	5144095	.	-	.	transcript_id "AT5G15770.1"; gene_id "AT5G15770";
5	stringtie_transuite	start_codon	5144540	5144542	.	-	.	transcript_id "AT5G15770.1"; gene_id "AT5G15770";
5	stringtie_transuite	five_prime_utr	5144543	5144580	.	-	.	transcript_id "AT5G15770.1"; gene_id "AT5G15770";
5	stringtie_transuite	exon	5144629	5145907	.	-	.	transcript_id "AT5G15780.1"; gene_id "AT5G15780";
5	stringtie_transuite	three_prime_utr	5144629	5144897	.	-	.	transcript_id "AT5G15780.1"; gene_id "AT5G15780";
5	stringtie_transuite	CDS	5144898	5145907	.	-	.	transcript_id "AT5G15780.1"; gene_id "AT5G15780";
5	stringtie_transuite	stop_codon	5144898	5144900	.	-	.	transcript_id "AT5G15780.1"; gene_id "AT5G15780";
5	stringtie_transuite	exon	5146102	5146458	.	-	.	transcript_id "AT5G15780.1"; gene_id "AT5G15780";
5	stringtie_transuite	CDS	5146102	5146297	.	-	.	transcript_id "AT5G15780.1"; gene_id "AT5G15780";
5	stringtie_transuite	start_codon	5146295	5146297	.	-	.	transcript_id "AT5G15780.1"; gene_id "AT5G15780";
5	stringtie_transuite	five_prime_utr	5146298	5146458	.	-	.	transcript_id "AT5G15780.1"; gene_id "AT5G15780";
5	stringtie_transuite	exon	5148727	5148844	.	+	.	transcript_id "AT5G15790.1"; gene_id "AT5G15790";
5	stringtie_transuite	five_prime_utr	5148727	5148844	.	+	.	transcript_id "AT5G15790.1"; gene_id "AT5G15790";
5	stringtie_transuite	exon	5148950	5149014	.	+	.	transcript_id "AT5G15790.1"; gene_id "AT5G15790";
5	stringtie_transuite	five_prime_utr	5148950	5149014	.	+	.	transcript_id "AT5G15790.1"; gene_id "AT5G15790";
5	stringtie_transuite	exon	5149600	5149919	.	+	.	transcript_id "AT5G15790.1"; gene_id "AT5G15790";
5	stringtie_transuite	five_prime_utr	5149600	5149799	.	+	.	transcript_id "AT5G15790.1"; gene_id "AT5G15790";
5	stringtie_transuite	CDS	5149800	5149919	.	+	.	transcript_id "AT5G15790.1"; gene_id "AT5G15790";
5	stringtie_transuite	start_codon	5149800	5149802	.	+	.	transcript_id "AT5G15790.1"; gene_id "AT5G15790";
5	stringtie_transuite	exon	5150013	5150454	.	+	.	transcript_id "AT5G15790.1"; gene_id "AT5G15790";
5	stringtie_transuite	CDS	5150013	5150454	.	+	.	transcript_id "AT5G15790.1"; gene_id "AT5G15790";
5	stringtie_transuite	exon	5150542	5150651	.	+	.	transcript_id "AT5G15790.1"; gene_id "AT5G15790";
5	stringtie_transuite	CDS	5150542	5150651	.	+	.	transcript_id "AT5G15790.1"; gene_id "AT5G15790";
5	stringtie_transuite	exon	5150938	5151433	.	+	.	transcript_id "AT5G15790.1"; gene_id "AT5G15790";
5	stringtie_transuite	CDS	5150938	5150964	.	+	.	transcript_id "AT5G15790.1"; gene_id "AT5G15790";
5	stringtie_transuite	stop_codon	5150962	5150964	.	+	.	transcript_id "AT5G15790.1"; gene_id "AT5G15790";
5	stringtie_transuite	three_prime_utr	5150965	5151433	.	+	.	transcript_id "AT5G15790.1"; gene_id "AT5G15790";
5	stringtie_transuite	exon	5148723	5149014	.	+	.	transcript_id "AT5G15790.2"; gene_id "AT5G15790";
5	stringtie_transuite	five_prime_utr	5148723	5149014	.	+	.	transcript_id "AT5G15790.2"; gene_id "AT5G15790";
5	stringtie_transuite	exon	5149600	5149919	.	+	.	transcript_id "AT5G15790.2"; gene_id "AT5G15790";
5	stringtie_transuite	five_prime_utr	5149600	5149799	.	+	.	transcript_id "AT5G15790.2"; gene_id "AT5G15790";
5	stringtie_transuite	CDS	5149800	5149919	.	+	.	transcript_id "AT5G15790.2"; gene_id "AT5G15790";
5	stringtie_transuite	start_codon	5149800	5149802	.	+	.	transcript_id "AT5G15790.2"; gene_id "AT5G15790";
5	stringtie_transuite	exon	5150013	5150454	.	+	.	transcript_id "AT5G15790.2"; gene_id "AT5G15790";
5	stringtie_transuite	CDS	5150013	5150454	.	+	.	transcript_id "AT5G15790.2"; gene_id "AT5G15790";
5	stringtie_transuite	exon	5150542	5150651	.	+	.	transcript_id "AT5G15790.2"; gene_id "AT5G15790";
5	stringtie_transuite	CDS	5150542	5150651	.	+	.	transcript_id "AT5G15790.2"; gene_id "AT5G15790";
5	stringtie_transuite	exon	5150938	5151433	.	+	.	transcript_id "AT5G15790.2"; gene_id "AT5G15790";
5	stringtie_transuite	CDS	5150938	5150964	.	+	.	transcript_id "AT5G15790.2"; gene_id "AT5G15790";
5	stringtie_transuite	stop_codon	5150962	5150964	.	+	.	transcript_id "AT5G15790.2"; gene_id "AT5G15790";
5	stringtie_transuite	three_prime_utr	5150965	5151433	.	+	.	transcript_id "AT5G15790.2"; gene_id "AT5G15790";
5	stringtie_transuite	exon	5148722	5149919	.	+	.	transcript_id "AT5G15790.3"; gene_id "AT5G15790";
5	stringtie_transuite	five_prime_utr	5148722	5149799	.	+	.	transcript_id "AT5G15790.3"; gene_id "AT5G15790";
5	stringtie_transuite	CDS	5149800	5149919	.	+	.	transcript_id "AT5G15790.3"; gene_id "AT5G15790";
5	stringtie_transuite	start_codon	5149800	5149802	.	+	.	transcript_id "AT5G15790.3"; gene_id "AT5G15790";
5	stringtie_transuite	exon	5150013	5150454	.	+	.	transcript_id "AT5G15790.3"; gene_id "AT5G15790";
5	stringtie_transuite	CDS	5150013	5150454	.	+	.	transcript_id "AT5G15790.3"; gene_id "AT5G15790";
5	stringtie_transuite	exon	5150542	5150651	.	+	.	transcript_id "AT5G15790.3"; gene_id "AT5G15790";
5	stringtie_transuite	CDS	5150542	5150651	.	+	.	transcript_id "AT5G15790.3"; gene_id "AT5G15790";
5	stringtie_transuite	exon	5150938	5151433	.	+	.	transcript_id "AT5G15790.3"; gene_id "AT5G15790";
5	stringtie_transuite	CDS	5150938	5150964	.	+	.	transcript_id "AT5G15790.3"; gene_id "AT5G15790";
5	stringtie_transuite	stop_codon	5150962	5150964	.	+	.	transcript_id "AT5G15790.3"; gene_id "AT5G15790";
5	stringtie_transuite	three_prime_utr	5150965	5151433	.	+	.	transcript_id "AT5G15790.3"; gene_id "AT5G15790";
5	stringtie_transuite	exon	5148723	5149014	.	+	.	transcript_id "AT5G15790.4"; gene_id "AT5G15790";
5	stringtie_transuite	five_prime_utr	5148723	5149014	.	+	.	transcript_id "AT5G15790.4"; gene_id "AT5G15790";
5	stringtie_transuite	exon	5149600	5149919	.	+	.	transcript_id "AT5G15790.4"; gene_id "AT5G15790";
5	stringtie_transuite	five_prime_utr	5149600	5149799	.	+	.	transcript_id "AT5G15790.4"; gene_id "AT5G15790";
5	stringtie_transuite	CDS	5149800	5149919	.	+	.	transcript_id "AT5G15790.4"; gene_id "AT5G15790";
5	stringtie_transuite	start_codon	5149800	5149802	.	+	.	transcript_id "AT5G15790.4"; gene_id "AT5G15790";
5	stringtie_transuite	exon	5150013	5150454	.	+	.	transcript_id "AT5G15790.4"; gene_id "AT5G15790";
5	stringtie_transuite	CDS	5150013	5150454	.	+	.	transcript_id "AT5G15790.4"; gene_id "AT5G15790";
5	stringtie_transuite	exon	5150542	5150776	.	+	.	transcript_id "AT5G15790.4"; gene_id "AT5G15790";
5	stringtie_transuite	CDS	5150542	5150771	.	+	.	transcript_id "AT5G15790.4"; gene_id "AT5G15790";
5	stringtie_transuite	stop_codon	5150769	5150771	.	+	.	transcript_id "AT5G15790.4"; gene_id "AT5G15790";
5	stringtie_transuite	three_prime_utr	5150772	5150776	.	+	.	transcript_id "AT5G15790.4"; gene_id "AT5G15790";
5	stringtie_transuite	exon	5148727	5148844	.	+	.	transcript_id "AT5G15790.5"; gene_id "AT5G15790";
5	stringtie_transuite	five_prime_utr	5148727	5148844	.	+	.	transcript_id "AT5G15790.5"; gene_id "AT5G15790";
5	stringtie_transuite	exon	5148950	5149919	.	+	.	transcript_id "AT5G15790.5"; gene_id "AT5G15790";
5	stringtie_transuite	five_prime_utr	5148950	5149799	.	+	.	transcript_id "AT5G15790.5"; gene_id "AT5G15790";
5	stringtie_transuite	CDS	5149800	5149919	.	+	.	transcript_id "AT5G15790.5"; gene_id "AT5G15790";
5	stringtie_transuite	start_codon	5149800	5149802	.	+	.	transcript_id "AT5G15790.5"; gene_id "AT5G15790";
5	stringtie_transuite	exon	5150013	5150454	.	+	.	transcript_id "AT5G15790.5"; gene_id "AT5G15790";
5	stringtie_transuite	CDS	5150013	5150454	.	+	.	transcript_id "AT5G15790.5"; gene_id "AT5G15790";
5	stringtie_transuite	exon	5150542	5150651	.	+	.	transcript_id "AT5G15790.5"; gene_id "AT5G15790";
5	stringtie_transuite	CDS	5150542	5150651	.	+	.	transcript_id "AT5G15790.5"; gene_id "AT5G15790";
5	stringtie_transuite	exon	5150938	5151433	.	+	.	transcript_id "AT5G15790.5"; gene_id "AT5G15790";
5	stringtie_transuite	CDS	5150938	5150964	.	+	.	transcript_id "AT5G15790.5"; gene_id "AT5G15790";
5	stringtie_transuite	stop_codon	5150962	5150964	.	+	.	transcript_id "AT5G15790.5"; gene_id "AT5G15790";
5	stringtie_transuite	three_prime_utr	5150965	5151433	.	+	.	transcript_id "AT5G15790.5"; gene_id "AT5G15790";
5	stringtie_transuite	exon	5148757	5149014	.	+	.	transcript_id "AT5G15790.novel1"; gene_id "AT5G15790";
5	stringtie_transuite	five_prime_utr	5148757	5149014	.	+	.	transcript_id "AT5G15790.novel1"; gene_id "AT5G15790";
5	stringtie_transuite	exon	5149600	5149919	.	+	.	transcript_id "AT5G15790.novel1"; gene_id "AT5G15790";
5	stringtie_transuite	five_prime_utr	5149600	5149799	.	+	.	transcript_id "AT5G15790.novel1"; gene_id "AT5G15790";
5	stringtie_transuite	CDS	5149800	5149919	.	+	.	transcript_id "AT5G15790.novel1"; gene_id "AT5G15790";
5	stringtie_transuite	start_codon	5149800	5149802	.	+	.	transcript_id "AT5G15790.novel1"; gene_id "AT5G15790";
5	stringtie_transuite	exon	5150013	5150454	.	+	.	transcript_id "AT5G15790.novel1"; gene_id "AT5G15790";
5	stringtie_transuite	CDS	5150013	5150454	.	+	.	transcript_id "AT5G15790.novel1"; gene_id "AT5G15790";
5	stringtie_transuite	exon	5150542	5150651	.	+	.	transcript_id "AT5G15790.novel1"; gene_id "AT5G15790";
5	stringtie_transuite	CDS	5150542	5150651	.	+	.	transcript_id "AT5G15790.novel1"; gene_id "AT5G15790";
5	stringtie_transuite	exon	5150712	5150776	.	+	.	transcript_id "AT5G15790.novel1"; gene_id "AT5G15790";
5	stringtie_transuite	CDS	5150712	5150771	.	+	.	transcript_id "AT5G15790.novel1"; gene_id "AT5G15790";
5	stringtie_transuite	stop_codon	5150769	5150771	.	+	.	transcript_id "AT5G15790.novel1"; gene_id "AT5G15790";
5	stringtie_transuite	three_prime_utr	5150772	5150776	.	+	.	transcript_id "AT5G15790.novel1"; gene_id "AT5G15790";
5	stringtie_transuite	exon	5150938	5151433	.	+	.	transcript_id "AT5G15790.novel1"; gene_id "AT5G15790";
5	stringtie_transuite	three_prime_utr	5150938	5151433	.	+	.	transcript_id "AT5G15790.novel1"; gene_id "AT5G15790";
5	stringtie_transuite	exon	5151334	5151687	.	-	.	transcript_id "AT5G15800.1"; gene_id "AT5G15800";
5	stringtie_transuite	three_prime_utr	5151334	5151593	.	-	.	transcript_id "AT5G15800.1"; gene_id "AT5G15800";
5	stringtie_transuite	CDS	5151594	5151687	.	-	.	transcript_id "AT5G15800.1"; gene_id "AT5G15800";
5	stringtie_transuite	stop_codon	5151594	5151596	.	-	.	transcript_id "AT5G15800.1"; gene_id "AT5G15800";
5	stringtie_transuite	exon	5151849	5151997	.	-	.	transcript_id "AT5G15800.1"; gene_id "AT5G15800";
5	stringtie_transuite	CDS	5151849	5151997	.	-	.	transcript_id "AT5G15800.1"; gene_id "AT5G15800";
5	stringtie_transuite	exon	5152135	5152218	.	-	.	transcript_id "AT5G15800.1"; gene_id "AT5G15800";
5	stringtie_transuite	CDS	5152135	5152218	.	-	.	transcript_id "AT5G15800.1"; gene_id "AT5G15800";
5	stringtie_transuite	exon	5152309	5152408	.	-	.	transcript_id "AT5G15800.1"; gene_id "AT5G15800";
5	stringtie_transuite	CDS	5152309	5152408	.	-	.	transcript_id "AT5G15800.1"; gene_id "AT5G15800";
5	stringtie_transuite	exon	5152498	5152559	.	-	.	transcript_id "AT5G15800.1"; gene_id "AT5G15800";
5	stringtie_transuite	CDS	5152498	5152559	.	-	.	transcript_id "AT5G15800.1"; gene_id "AT5G15800";
5	stringtie_transuite	exon	5152650	5152731	.	-	.	transcript_id "AT5G15800.1"; gene_id "AT5G15800";
5	stringtie_transuite	CDS	5152650	5152731	.	-	.	transcript_id "AT5G15800.1"; gene_id "AT5G15800";
5	stringtie_transuite	exon	5153583	5154253	.	-	.	transcript_id "AT5G15800.1"; gene_id "AT5G15800";
5	stringtie_transuite	CDS	5153583	5153767	.	-	.	transcript_id "AT5G15800.1"; gene_id "AT5G15800";
5	stringtie_transuite	start_codon	5153765	5153767	.	-	.	transcript_id "AT5G15800.1"; gene_id "AT5G15800";
5	stringtie_transuite	five_prime_utr	5153768	5154253	.	-	.	transcript_id "AT5G15800.1"; gene_id "AT5G15800";
5	stringtie_transuite	exon	5151334	5151720	.	-	.	transcript_id "AT5G15800.2"; gene_id "AT5G15800";
5	stringtie_transuite	three_prime_utr	5151334	5151593	.	-	.	transcript_id "AT5G15800.2"; gene_id "AT5G15800";
5	stringtie_transuite	CDS	5151594	5151720	.	-	.	transcript_id "AT5G15800.2"; gene_id "AT5G15800";
5	stringtie_transuite	stop_codon	5151594	5151596	.	-	.	transcript_id "AT5G15800.2"; gene_id "AT5G15800";
5	stringtie_transuite	exon	5151849	5151997	.	-	.	transcript_id "AT5G15800.2"; gene_id "AT5G15800";
5	stringtie_transuite	CDS	5151849	5151997	.	-	.	transcript_id "AT5G15800.2"; gene_id "AT5G15800";
5	stringtie_transuite	exon	5152135	5152218	.	-	.	transcript_id "AT5G15800.2"; gene_id "AT5G15800";
5	stringtie_transuite	CDS	5152135	5152218	.	-	.	transcript_id "AT5G15800.2"; gene_id "AT5G15800";
5	stringtie_transuite	exon	5152309	5152408	.	-	.	transcript_id "AT5G15800.2"; gene_id "AT5G15800";
5	stringtie_transuite	CDS	5152309	5152408	.	-	.	transcript_id "AT5G15800.2"; gene_id "AT5G15800";
5	stringtie_transuite	exon	5152498	5152559	.	-	.	transcript_id "AT5G15800.2"; gene_id "AT5G15800";
5	stringtie_transuite	CDS	5152498	5152559	.	-	.	transcript_id "AT5G15800.2"; gene_id "AT5G15800";
5	stringtie_transuite	exon	5152650	5152731	.	-	.	transcript_id "AT5G15800.2"; gene_id "AT5G15800";
5	stringtie_transuite	CDS	5152650	5152731	.	-	.	transcript_id "AT5G15800.2"; gene_id "AT5G15800";
5	stringtie_transuite	exon	5153583	5154253	.	-	.	transcript_id "AT5G15800.2"; gene_id "AT5G15800";
5	stringtie_transuite	CDS	5153583	5153767	.	-	.	transcript_id "AT5G15800.2"; gene_id "AT5G15800";
5	stringtie_transuite	start_codon	5153765	5153767	.	-	.	transcript_id "AT5G15800.2"; gene_id "AT5G15800";
5	stringtie_transuite	five_prime_utr	5153768	5154253	.	-	.	transcript_id "AT5G15800.2"; gene_id "AT5G15800";
5	stringtie_transuite	exon	5156244	5156764	.	-	.	transcript_id "AT5G15802.1"; gene_id "AT5G15802";
5	stringtie_transuite	three_prime_utr	5156244	5156577	.	-	.	transcript_id "AT5G15802.1"; gene_id "AT5G15802";
5	stringtie_transuite	CDS	5156578	5156764	.	-	.	transcript_id "AT5G15802.1"; gene_id "AT5G15802";
5	stringtie_transuite	stop_codon	5156578	5156580	.	-	.	transcript_id "AT5G15802.1"; gene_id "AT5G15802";
5	stringtie_transuite	exon	5157408	5157545	.	-	.	transcript_id "AT5G15802.1"; gene_id "AT5G15802";
5	stringtie_transuite	CDS	5157408	5157520	.	-	.	transcript_id "AT5G15802.1"; gene_id "AT5G15802";
5	stringtie_transuite	start_codon	5157518	5157520	.	-	.	transcript_id "AT5G15802.1"; gene_id "AT5G15802";
5	stringtie_transuite	five_prime_utr	5157521	5157545	.	-	.	transcript_id "AT5G15802.1"; gene_id "AT5G15802";
5	stringtie_transuite	exon	5157639	5157712	.	+	.	transcript_id "AT5G15805.1"; gene_id "AT5G15805";
5	stringtie_transuite	exon	5157841	5158187	.	+	.	transcript_id "AT5G15810.1"; gene_id "AT5G15810";
5	stringtie_transuite	five_prime_utr	5157841	5158091	.	+	.	transcript_id "AT5G15810.1"; gene_id "AT5G15810";
5	stringtie_transuite	CDS	5158092	5158187	.	+	.	transcript_id "AT5G15810.1"; gene_id "AT5G15810";
5	stringtie_transuite	start_codon	5158092	5158094	.	+	.	transcript_id "AT5G15810.1"; gene_id "AT5G15810";
5	stringtie_transuite	exon	5158480	5158761	.	+	.	transcript_id "AT5G15810.1"; gene_id "AT5G15810";
5	stringtie_transuite	CDS	5158480	5158761	.	+	.	transcript_id "AT5G15810.1"; gene_id "AT5G15810";
5	stringtie_transuite	exon	5158876	5158963	.	+	.	transcript_id "AT5G15810.1"; gene_id "AT5G15810";
5	stringtie_transuite	CDS	5158876	5158963	.	+	.	transcript_id "AT5G15810.1"; gene_id "AT5G15810";
5	stringtie_transuite	exon	5159071	5159192	.	+	.	transcript_id "AT5G15810.1"; gene_id "AT5G15810";
5	stringtie_transuite	CDS	5159071	5159192	.	+	.	transcript_id "AT5G15810.1"; gene_id "AT5G15810";
5	stringtie_transuite	exon	5159266	5159405	.	+	.	transcript_id "AT5G15810.1"; gene_id "AT5G15810";
5	stringtie_transuite	CDS	5159266	5159405	.	+	.	transcript_id "AT5G15810.1"; gene_id "AT5G15810";
5	stringtie_transuite	exon	5159490	5159562	.	+	.	transcript_id "AT5G15810.1"; gene_id "AT5G15810";
5	stringtie_transuite	CDS	5159490	5159562	.	+	.	transcript_id "AT5G15810.1"; gene_id "AT5G15810";
5	stringtie_transuite	exon	5159705	5159793	.	+	.	transcript_id "AT5G15810.1"; gene_id "AT5G15810";
5	stringtie_transuite	CDS	5159705	5159793	.	+	.	transcript_id "AT5G15810.1"; gene_id "AT5G15810";
5	stringtie_transuite	exon	5159868	5159973	.	+	.	transcript_id "AT5G15810.1"; gene_id "AT5G15810";
5	stringtie_transuite	CDS	5159868	5159973	.	+	.	transcript_id "AT5G15810.1"; gene_id "AT5G15810";
5	stringtie_transuite	exon	5160060	5160272	.	+	.	transcript_id "AT5G15810.1"; gene_id "AT5G15810";
5	stringtie_transuite	CDS	5160060	5160272	.	+	.	transcript_id "AT5G15810.1"; gene_id "AT5G15810";
5	stringtie_transuite	exon	5160359	5160553	.	+	.	transcript_id "AT5G15810.1"; gene_id "AT5G15810";
5	stringtie_transuite	CDS	5160359	5160553	.	+	.	transcript_id "AT5G15810.1"; gene_id "AT5G15810";
5	stringtie_transuite	exon	5160645	5160722	.	+	.	transcript_id "AT5G15810.1"; gene_id "AT5G15810";
5	stringtie_transuite	CDS	5160645	5160722	.	+	.	transcript_id "AT5G15810.1"; gene_id "AT5G15810";
5	stringtie_transuite	exon	5160822	5161363	.	+	.	transcript_id "AT5G15810.1"; gene_id "AT5G15810";
5	stringtie_transuite	CDS	5160822	5161121	.	+	.	transcript_id "AT5G15810.1"; gene_id "AT5G15810";
5	stringtie_transuite	stop_codon	5161119	5161121	.	+	.	transcript_id "AT5G15810.1"; gene_id "AT5G15810";
5	stringtie_transuite	three_prime_utr	5161122	5161363	.	+	.	transcript_id "AT5G15810.1"; gene_id "AT5G15810";
5	stringtie_transuite	exon	5157828	5158187	.	+	.	transcript_id "AT5G15810.novel1"; gene_id "AT5G15810";
5	stringtie_transuite	five_prime_utr	5157828	5158091	.	+	.	transcript_id "AT5G15810.novel1"; gene_id "AT5G15810";
5	stringtie_transuite	CDS	5158092	5158187	.	+	.	transcript_id "AT5G15810.novel1"; gene_id "AT5G15810";
5	stringtie_transuite	start_codon	5158092	5158094	.	+	.	transcript_id "AT5G15810.novel1"; gene_id "AT5G15810";
5	stringtie_transuite	exon	5158480	5158761	.	+	.	transcript_id "AT5G15810.novel1"; gene_id "AT5G15810";
5	stringtie_transuite	CDS	5158480	5158761	.	+	.	transcript_id "AT5G15810.novel1"; gene_id "AT5G15810";
5	stringtie_transuite	exon	5158876	5158963	.	+	.	transcript_id "AT5G15810.novel1"; gene_id "AT5G15810";
5	stringtie_transuite	CDS	5158876	5158963	.	+	.	transcript_id "AT5G15810.novel1"; gene_id "AT5G15810";
5	stringtie_transuite	exon	5159071	5159192	.	+	.	transcript_id "AT5G15810.novel1"; gene_id "AT5G15810";
5	stringtie_transuite	CDS	5159071	5159192	.	+	.	transcript_id "AT5G15810.novel1"; gene_id "AT5G15810";
5	stringtie_transuite	exon	5159266	5159391	.	+	.	transcript_id "AT5G15810.novel1"; gene_id "AT5G15810";
5	stringtie_transuite	CDS	5159266	5159391	.	+	.	transcript_id "AT5G15810.novel1"; gene_id "AT5G15810";
5	stringtie_transuite	exon	5159490	5159562	.	+	.	transcript_id "AT5G15810.novel1"; gene_id "AT5G15810";
5	stringtie_transuite	CDS	5159490	5159528	.	+	.	transcript_id "AT5G15810.novel1"; gene_id "AT5G15810";
5	stringtie_transuite	stop_codon	5159526	5159528	.	+	.	transcript_id "AT5G15810.novel1"; gene_id "AT5G15810";
5	stringtie_transuite	three_prime_utr	5159529	5159562	.	+	.	transcript_id "AT5G15810.novel1"; gene_id "AT5G15810";
5	stringtie_transuite	exon	5159705	5159793	.	+	.	transcript_id "AT5G15810.novel1"; gene_id "AT5G15810";
5	stringtie_transuite	three_prime_utr	5159705	5159793	.	+	.	transcript_id "AT5G15810.novel1"; gene_id "AT5G15810";
5	stringtie_transuite	exon	5159868	5159973	.	+	.	transcript_id "AT5G15810.novel1"; gene_id "AT5G15810";
5	stringtie_transuite	three_prime_utr	5159868	5159973	.	+	.	transcript_id "AT5G15810.novel1"; gene_id "AT5G15810";
5	stringtie_transuite	exon	5160060	5160272	.	+	.	transcript_id "AT5G15810.novel1"; gene_id "AT5G15810";
5	stringtie_transuite	three_prime_utr	5160060	5160272	.	+	.	transcript_id "AT5G15810.novel1"; gene_id "AT5G15810";
5	stringtie_transuite	exon	5160359	5160553	.	+	.	transcript_id "AT5G15810.novel1"; gene_id "AT5G15810";
5	stringtie_transuite	three_prime_utr	5160359	5160553	.	+	.	transcript_id "AT5G15810.novel1"; gene_id "AT5G15810";
5	stringtie_transuite	exon	5160645	5160722	.	+	.	transcript_id "AT5G15810.novel1"; gene_id "AT5G15810";
5	stringtie_transuite	three_prime_utr	5160645	5160722	.	+	.	transcript_id "AT5G15810.novel1"; gene_id "AT5G15810";
5	stringtie_transuite	exon	5160822	5161363	.	+	.	transcript_id "AT5G15810.novel1"; gene_id "AT5G15810";
5	stringtie_transuite	three_prime_utr	5160822	5161363	.	+	.	transcript_id "AT5G15810.novel1"; gene_id "AT5G15810";
5	stringtie_transuite	exon	5157841	5158187	.	+	.	transcript_id "AT5G15810.novel2"; gene_id "AT5G15810";
5	stringtie_transuite	five_prime_utr	5157841	5158091	.	+	.	transcript_id "AT5G15810.novel2"; gene_id "AT5G15810";
5	stringtie_transuite	CDS	5158092	5158187	.	+	.	transcript_id "AT5G15810.novel2"; gene_id "AT5G15810";
5	stringtie_transuite	start_codon	5158092	5158094	.	+	.	transcript_id "AT5G15810.novel2"; gene_id "AT5G15810";
5	stringtie_transuite	exon	5158480	5158761	.	+	.	transcript_id "AT5G15810.novel2"; gene_id "AT5G15810";
5	stringtie_transuite	CDS	5158480	5158761	.	+	.	transcript_id "AT5G15810.novel2"; gene_id "AT5G15810";
5	stringtie_transuite	exon	5158876	5158963	.	+	.	transcript_id "AT5G15810.novel2"; gene_id "AT5G15810";
5	stringtie_transuite	CDS	5158876	5158963	.	+	.	transcript_id "AT5G15810.novel2"; gene_id "AT5G15810";
5	stringtie_transuite	exon	5159071	5159192	.	+	.	transcript_id "AT5G15810.novel2"; gene_id "AT5G15810";
5	stringtie_transuite	CDS	5159071	5159192	.	+	.	transcript_id "AT5G15810.novel2"; gene_id "AT5G15810";
5	stringtie_transuite	exon	5159255	5159405	.	+	.	transcript_id "AT5G15810.novel2"; gene_id "AT5G15810";
5	stringtie_transuite	CDS	5159255	5159257	.	+	.	transcript_id "AT5G15810.novel2"; gene_id "AT5G15810";
5	stringtie_transuite	stop_codon	5159255	5159257	.	+	.	transcript_id "AT5G15810.novel2"; gene_id "AT5G15810";
5	stringtie_transuite	three_prime_utr	5159258	5159405	.	+	.	transcript_id "AT5G15810.novel2"; gene_id "AT5G15810";
5	stringtie_transuite	exon	5159490	5159562	.	+	.	transcript_id "AT5G15810.novel2"; gene_id "AT5G15810";
5	stringtie_transuite	three_prime_utr	5159490	5159562	.	+	.	transcript_id "AT5G15810.novel2"; gene_id "AT5G15810";
5	stringtie_transuite	exon	5159705	5159793	.	+	.	transcript_id "AT5G15810.novel2"; gene_id "AT5G15810";
5	stringtie_transuite	three_prime_utr	5159705	5159793	.	+	.	transcript_id "AT5G15810.novel2"; gene_id "AT5G15810";
5	stringtie_transuite	exon	5159868	5159973	.	+	.	transcript_id "AT5G15810.novel2"; gene_id "AT5G15810";
5	stringtie_transuite	three_prime_utr	5159868	5159973	.	+	.	transcript_id "AT5G15810.novel2"; gene_id "AT5G15810";
5	stringtie_transuite	exon	5160060	5160272	.	+	.	transcript_id "AT5G15810.novel2"; gene_id "AT5G15810";
5	stringtie_transuite	three_prime_utr	5160060	5160272	.	+	.	transcript_id "AT5G15810.novel2"; gene_id "AT5G15810";
5	stringtie_transuite	exon	5160359	5160553	.	+	.	transcript_id "AT5G15810.novel2"; gene_id "AT5G15810";
5	stringtie_transuite	three_prime_utr	5160359	5160553	.	+	.	transcript_id "AT5G15810.novel2"; gene_id "AT5G15810";
5	stringtie_transuite	exon	5160645	5160722	.	+	.	transcript_id "AT5G15810.novel2"; gene_id "AT5G15810";
5	stringtie_transuite	three_prime_utr	5160645	5160722	.	+	.	transcript_id "AT5G15810.novel2"; gene_id "AT5G15810";
5	stringtie_transuite	exon	5160822	5161363	.	+	.	transcript_id "AT5G15810.novel2"; gene_id "AT5G15810";
5	stringtie_transuite	three_prime_utr	5160822	5161363	.	+	.	transcript_id "AT5G15810.novel2"; gene_id "AT5G15810";
5	stringtie_transuite	exon	5157878	5158187	.	+	.	transcript_id "AT5G15810.novel3"; gene_id "AT5G15810";
5	stringtie_transuite	five_prime_utr	5157878	5158091	.	+	.	transcript_id "AT5G15810.novel3"; gene_id "AT5G15810";
5	stringtie_transuite	CDS	5158092	5158187	.	+	.	transcript_id "AT5G15810.novel3"; gene_id "AT5G15810";
5	stringtie_transuite	start_codon	5158092	5158094	.	+	.	transcript_id "AT5G15810.novel3"; gene_id "AT5G15810";
5	stringtie_transuite	exon	5158480	5158761	.	+	.	transcript_id "AT5G15810.novel3"; gene_id "AT5G15810";
5	stringtie_transuite	CDS	5158480	5158761	.	+	.	transcript_id "AT5G15810.novel3"; gene_id "AT5G15810";
5	stringtie_transuite	exon	5158876	5158963	.	+	.	transcript_id "AT5G15810.novel3"; gene_id "AT5G15810";
5	stringtie_transuite	CDS	5158876	5158963	.	+	.	transcript_id "AT5G15810.novel3"; gene_id "AT5G15810";
5	stringtie_transuite	exon	5159071	5159192	.	+	.	transcript_id "AT5G15810.novel3"; gene_id "AT5G15810";
5	stringtie_transuite	CDS	5159071	5159192	.	+	.	transcript_id "AT5G15810.novel3"; gene_id "AT5G15810";
5	stringtie_transuite	exon	5159266	5159405	.	+	.	transcript_id "AT5G15810.novel3"; gene_id "AT5G15810";
5	stringtie_transuite	CDS	5159266	5159405	.	+	.	transcript_id "AT5G15810.novel3"; gene_id "AT5G15810";
5	stringtie_transuite	exon	5159490	5159562	.	+	.	transcript_id "AT5G15810.novel3"; gene_id "AT5G15810";
5	stringtie_transuite	CDS	5159490	5159562	.	+	.	transcript_id "AT5G15810.novel3"; gene_id "AT5G15810";
5	stringtie_transuite	exon	5159705	5159793	.	+	.	transcript_id "AT5G15810.novel3"; gene_id "AT5G15810";
5	stringtie_transuite	CDS	5159705	5159793	.	+	.	transcript_id "AT5G15810.novel3"; gene_id "AT5G15810";
5	stringtie_transuite	exon	5159868	5159973	.	+	.	transcript_id "AT5G15810.novel3"; gene_id "AT5G15810";
5	stringtie_transuite	CDS	5159868	5159973	.	+	.	transcript_id "AT5G15810.novel3"; gene_id "AT5G15810";
5	stringtie_transuite	exon	5160060	5160272	.	+	.	transcript_id "AT5G15810.novel3"; gene_id "AT5G15810";
5	stringtie_transuite	CDS	5160060	5160272	.	+	.	transcript_id "AT5G15810.novel3"; gene_id "AT5G15810";
5	stringtie_transuite	exon	5160359	5160553	.	+	.	transcript_id "AT5G15810.novel3"; gene_id "AT5G15810";
5	stringtie_transuite	CDS	5160359	5160553	.	+	.	transcript_id "AT5G15810.novel3"; gene_id "AT5G15810";
5	stringtie_transuite	exon	5160645	5161363	.	+	.	transcript_id "AT5G15810.novel3"; gene_id "AT5G15810";
5	stringtie_transuite	CDS	5160645	5160800	.	+	.	transcript_id "AT5G15810.novel3"; gene_id "AT5G15810";
5	stringtie_transuite	stop_codon	5160798	5160800	.	+	.	transcript_id "AT5G15810.novel3"; gene_id "AT5G15810";
5	stringtie_transuite	three_prime_utr	5160801	5161363	.	+	.	transcript_id "AT5G15810.novel3"; gene_id "AT5G15810";
5	stringtie_transuite	exon	5161512	5161583	.	+	.	transcript_id "AT5G15815.1"; gene_id "AT5G15815";
5	stringtie_transuite	exon	5161724	5163195	.	+	.	transcript_id "AT5G15820.1"; gene_id "AT5G15820";
5	stringtie_transuite	five_prime_utr	5161724	5161786	.	+	.	transcript_id "AT5G15820.1"; gene_id "AT5G15820";
5	stringtie_transuite	CDS	5161787	5162833	.	+	.	transcript_id "AT5G15820.1"; gene_id "AT5G15820";
5	stringtie_transuite	start_codon	5161787	5161789	.	+	.	transcript_id "AT5G15820.1"; gene_id "AT5G15820";
5	stringtie_transuite	stop_codon	5162831	5162833	.	+	.	transcript_id "AT5G15820.1"; gene_id "AT5G15820";
5	stringtie_transuite	three_prime_utr	5162834	5163195	.	+	.	transcript_id "AT5G15820.1"; gene_id "AT5G15820";
5	stringtie_transuite	exon	5168194	5169387	.	+	.	transcript_id "AT5G15830.1"; gene_id "AT5G15830";
5	stringtie_transuite	five_prime_utr	5168194	5168590	.	+	.	transcript_id "AT5G15830.1"; gene_id "AT5G15830";
5	stringtie_transuite	CDS	5168591	5169151	.	+	.	transcript_id "AT5G15830.1"; gene_id "AT5G15830";
5	stringtie_transuite	start_codon	5168591	5168593	.	+	.	transcript_id "AT5G15830.1"; gene_id "AT5G15830";
5	stringtie_transuite	stop_codon	5169149	5169151	.	+	.	transcript_id "AT5G15830.1"; gene_id "AT5G15830";
5	stringtie_transuite	three_prime_utr	5169152	5169387	.	+	.	transcript_id "AT5G15830.1"; gene_id "AT5G15830";
5	stringtie_transuite	exon	5170162	5171702	.	-	.	transcript_id "AT5G15840.1"; gene_id "AT5G15840";
5	stringtie_transuite	three_prime_utr	5170162	5171342	.	-	.	transcript_id "AT5G15840.1"; gene_id "AT5G15840";
5	stringtie_transuite	CDS	5171343	5171702	.	-	.	transcript_id "AT5G15840.1"; gene_id "AT5G15840";
5	stringtie_transuite	stop_codon	5171343	5171345	.	-	.	transcript_id "AT5G15840.1"; gene_id "AT5G15840";
5	stringtie_transuite	exon	5171936	5173085	.	-	.	transcript_id "AT5G15840.1"; gene_id "AT5G15840";
5	stringtie_transuite	CDS	5171936	5172697	.	-	.	transcript_id "AT5G15840.1"; gene_id "AT5G15840";
5	stringtie_transuite	start_codon	5172695	5172697	.	-	.	transcript_id "AT5G15840.1"; gene_id "AT5G15840";
5	stringtie_transuite	five_prime_utr	5172698	5173085	.	-	.	transcript_id "AT5G15840.1"; gene_id "AT5G15840";
5	stringtie_transuite	exon	5171183	5173085	.	-	.	transcript_id "AT5G15840.2"; gene_id "AT5G15840";
5	stringtie_transuite	three_prime_utr	5171183	5171872	.	-	.	transcript_id "AT5G15840.2"; gene_id "AT5G15840";
5	stringtie_transuite	CDS	5171873	5172697	.	-	.	transcript_id "AT5G15840.2"; gene_id "AT5G15840";
5	stringtie_transuite	stop_codon	5171873	5171875	.	-	.	transcript_id "AT5G15840.2"; gene_id "AT5G15840";
5	stringtie_transuite	start_codon	5172695	5172697	.	-	.	transcript_id "AT5G15840.2"; gene_id "AT5G15840";
5	stringtie_transuite	five_prime_utr	5172698	5173085	.	-	.	transcript_id "AT5G15840.2"; gene_id "AT5G15840";
5	stringtie_transuite	exon	5170416	5170454	.	+	.	transcript_id "AT5G15843.1"; gene_id "AT5G15843";
5	stringtie_transuite	five_prime_utr	5170416	5170454	.	+	.	transcript_id "AT5G15843.1"; gene_id "AT5G15843";
5	stringtie_transuite	exon	5170873	5170903	.	+	.	transcript_id "AT5G15843.1"; gene_id "AT5G15843";
5	stringtie_transuite	five_prime_utr	5170873	5170893	.	+	.	transcript_id "AT5G15843.1"; gene_id "AT5G15843";
5	stringtie_transuite	CDS	5170894	5170903	.	+	.	transcript_id "AT5G15843.1"; gene_id "AT5G15843";
5	stringtie_transuite	start_codon	5170894	5170896	.	+	.	transcript_id "AT5G15843.1"; gene_id "AT5G15843";
5	stringtie_transuite	exon	5171011	5171048	.	+	.	transcript_id "AT5G15843.1"; gene_id "AT5G15843";
5	stringtie_transuite	CDS	5171011	5171048	.	+	.	transcript_id "AT5G15843.1"; gene_id "AT5G15843";
5	stringtie_transuite	exon	5171338	5171696	.	+	.	transcript_id "AT5G15843.1"; gene_id "AT5G15843";
5	stringtie_transuite	CDS	5171338	5171696	.	+	.	transcript_id "AT5G15843.1"; gene_id "AT5G15843";
5	stringtie_transuite	exon	5171795	5171911	.	+	.	transcript_id "AT5G15843.1"; gene_id "AT5G15843";
5	stringtie_transuite	CDS	5171795	5171911	.	+	.	transcript_id "AT5G15843.1"; gene_id "AT5G15843";
5	stringtie_transuite	exon	5172229	5172382	.	+	.	transcript_id "AT5G15843.1"; gene_id "AT5G15843";
5	stringtie_transuite	CDS	5172229	5172382	.	+	.	transcript_id "AT5G15843.1"; gene_id "AT5G15843";
5	stringtie_transuite	stop_codon	5172380	5172382	.	+	.	transcript_id "AT5G15843.1"; gene_id "AT5G15843";
5	stringtie_transuite	exon	5173081	5173261	.	+	.	transcript_id "AT5G15845.1"; gene_id "AT5G15845";
5	stringtie_transuite	five_prime_utr	5173081	5173261	.	+	.	transcript_id "AT5G15845.1"; gene_id "AT5G15845";
5	stringtie_transuite	exon	5173708	5173793	.	+	.	transcript_id "AT5G15845.1"; gene_id "AT5G15845";
5	stringtie_transuite	five_prime_utr	5173708	5173793	.	+	.	transcript_id "AT5G15845.1"; gene_id "AT5G15845";
5	stringtie_transuite	exon	5173987	5174147	.	+	.	transcript_id "AT5G15845.1"; gene_id "AT5G15845";
5	stringtie_transuite	five_prime_utr	5173987	5174147	.	+	.	transcript_id "AT5G15845.1"; gene_id "AT5G15845";
5	stringtie_transuite	exon	5174763	5174949	.	+	.	transcript_id "AT5G15845.1"; gene_id "AT5G15845";
5	stringtie_transuite	five_prime_utr	5174763	5174949	.	+	.	transcript_id "AT5G15845.1"; gene_id "AT5G15845";
5	stringtie_transuite	exon	5175881	5175995	.	+	.	transcript_id "AT5G15845.1"; gene_id "AT5G15845";
5	stringtie_transuite	five_prime_utr	5175881	5175995	.	+	.	transcript_id "AT5G15845.1"; gene_id "AT5G15845";
5	stringtie_transuite	exon	5176241	5178007	.	+	.	transcript_id "AT5G15845.1"; gene_id "AT5G15845";
5	stringtie_transuite	five_prime_utr	5176241	5177256	.	+	.	transcript_id "AT5G15845.1"; gene_id "AT5G15845";
5	stringtie_transuite	CDS	5177257	5177478	.	+	.	transcript_id "AT5G15845.1"; gene_id "AT5G15845";
5	stringtie_transuite	start_codon	5177257	5177259	.	+	.	transcript_id "AT5G15845.1"; gene_id "AT5G15845";
5	stringtie_transuite	stop_codon	5177476	5177478	.	+	.	transcript_id "AT5G15845.1"; gene_id "AT5G15845";
5	stringtie_transuite	three_prime_utr	5177479	5178007	.	+	.	transcript_id "AT5G15845.1"; gene_id "AT5G15845";
5	stringtie_transuite	exon	5178117	5178395	.	+	.	transcript_id "AT5G15845.1"; gene_id "AT5G15845";
5	stringtie_transuite	three_prime_utr	5178117	5178395	.	+	.	transcript_id "AT5G15845.1"; gene_id "AT5G15845";
5	stringtie_transuite	exon	5173185	5173262	.	+	.	transcript_id "AT5G15845.2"; gene_id "AT5G15845";
5	stringtie_transuite	five_prime_utr	5173185	5173262	.	+	.	transcript_id "AT5G15845.2"; gene_id "AT5G15845";
5	stringtie_transuite	exon	5173708	5173793	.	+	.	transcript_id "AT5G15845.2"; gene_id "AT5G15845";
5	stringtie_transuite	five_prime_utr	5173708	5173793	.	+	.	transcript_id "AT5G15845.2"; gene_id "AT5G15845";
5	stringtie_transuite	exon	5173987	5174147	.	+	.	transcript_id "AT5G15845.2"; gene_id "AT5G15845";
5	stringtie_transuite	five_prime_utr	5173987	5174147	.	+	.	transcript_id "AT5G15845.2"; gene_id "AT5G15845";
5	stringtie_transuite	exon	5174763	5174949	.	+	.	transcript_id "AT5G15845.2"; gene_id "AT5G15845";
5	stringtie_transuite	five_prime_utr	5174763	5174949	.	+	.	transcript_id "AT5G15845.2"; gene_id "AT5G15845";
5	stringtie_transuite	exon	5175201	5175260	.	+	.	transcript_id "AT5G15845.2"; gene_id "AT5G15845";
5	stringtie_transuite	five_prime_utr	5175201	5175260	.	+	.	transcript_id "AT5G15845.2"; gene_id "AT5G15845";
5	stringtie_transuite	exon	5175881	5175995	.	+	.	transcript_id "AT5G15845.2"; gene_id "AT5G15845";
5	stringtie_transuite	five_prime_utr	5175881	5175995	.	+	.	transcript_id "AT5G15845.2"; gene_id "AT5G15845";
5	stringtie_transuite	exon	5176241	5176406	.	+	.	transcript_id "AT5G15845.2"; gene_id "AT5G15845";
5	stringtie_transuite	five_prime_utr	5176241	5176406	.	+	.	transcript_id "AT5G15845.2"; gene_id "AT5G15845";
5	stringtie_transuite	exon	5176495	5178007	.	+	.	transcript_id "AT5G15845.2"; gene_id "AT5G15845";
5	stringtie_transuite	five_prime_utr	5176495	5177256	.	+	.	transcript_id "AT5G15845.2"; gene_id "AT5G15845";
5	stringtie_transuite	CDS	5177257	5177478	.	+	.	transcript_id "AT5G15845.2"; gene_id "AT5G15845";
5	stringtie_transuite	start_codon	5177257	5177259	.	+	.	transcript_id "AT5G15845.2"; gene_id "AT5G15845";
5	stringtie_transuite	stop_codon	5177476	5177478	.	+	.	transcript_id "AT5G15845.2"; gene_id "AT5G15845";
5	stringtie_transuite	three_prime_utr	5177479	5178007	.	+	.	transcript_id "AT5G15845.2"; gene_id "AT5G15845";
5	stringtie_transuite	exon	5173638	5173793	.	+	.	transcript_id "AT5G15845.3"; gene_id "AT5G15845";
5	stringtie_transuite	five_prime_utr	5173638	5173793	.	+	.	transcript_id "AT5G15845.3"; gene_id "AT5G15845";
5	stringtie_transuite	exon	5173987	5174147	.	+	.	transcript_id "AT5G15845.3"; gene_id "AT5G15845";
5	stringtie_transuite	five_prime_utr	5173987	5174147	.	+	.	transcript_id "AT5G15845.3"; gene_id "AT5G15845";
5	stringtie_transuite	exon	5174763	5174949	.	+	.	transcript_id "AT5G15845.3"; gene_id "AT5G15845";
5	stringtie_transuite	five_prime_utr	5174763	5174949	.	+	.	transcript_id "AT5G15845.3"; gene_id "AT5G15845";
5	stringtie_transuite	exon	5175201	5176356	.	+	.	transcript_id "AT5G15845.3"; gene_id "AT5G15845";
5	stringtie_transuite	five_prime_utr	5175201	5176356	.	+	.	transcript_id "AT5G15845.3"; gene_id "AT5G15845";
5	stringtie_transuite	exon	5176495	5178007	.	+	.	transcript_id "AT5G15845.3"; gene_id "AT5G15845";
5	stringtie_transuite	five_prime_utr	5176495	5177256	.	+	.	transcript_id "AT5G15845.3"; gene_id "AT5G15845";
5	stringtie_transuite	CDS	5177257	5177478	.	+	.	transcript_id "AT5G15845.3"; gene_id "AT5G15845";
5	stringtie_transuite	start_codon	5177257	5177259	.	+	.	transcript_id "AT5G15845.3"; gene_id "AT5G15845";
5	stringtie_transuite	stop_codon	5177476	5177478	.	+	.	transcript_id "AT5G15845.3"; gene_id "AT5G15845";
5	stringtie_transuite	three_prime_utr	5177479	5178007	.	+	.	transcript_id "AT5G15845.3"; gene_id "AT5G15845";
5	stringtie_transuite	exon	5173638	5173793	.	+	.	transcript_id "AT5G15845.4"; gene_id "AT5G15845";
5	stringtie_transuite	five_prime_utr	5173638	5173793	.	+	.	transcript_id "AT5G15845.4"; gene_id "AT5G15845";
5	stringtie_transuite	exon	5173987	5174147	.	+	.	transcript_id "AT5G15845.4"; gene_id "AT5G15845";
5	stringtie_transuite	five_prime_utr	5173987	5174147	.	+	.	transcript_id "AT5G15845.4"; gene_id "AT5G15845";
5	stringtie_transuite	exon	5174763	5174949	.	+	.	transcript_id "AT5G15845.4"; gene_id "AT5G15845";
5	stringtie_transuite	five_prime_utr	5174763	5174949	.	+	.	transcript_id "AT5G15845.4"; gene_id "AT5G15845";
5	stringtie_transuite	exon	5175201	5176406	.	+	.	transcript_id "AT5G15845.4"; gene_id "AT5G15845";
5	stringtie_transuite	five_prime_utr	5175201	5176406	.	+	.	transcript_id "AT5G15845.4"; gene_id "AT5G15845";
5	stringtie_transuite	exon	5176495	5178007	.	+	.	transcript_id "AT5G15845.4"; gene_id "AT5G15845";
5	stringtie_transuite	five_prime_utr	5176495	5177256	.	+	.	transcript_id "AT5G15845.4"; gene_id "AT5G15845";
5	stringtie_transuite	CDS	5177257	5177478	.	+	.	transcript_id "AT5G15845.4"; gene_id "AT5G15845";
5	stringtie_transuite	start_codon	5177257	5177259	.	+	.	transcript_id "AT5G15845.4"; gene_id "AT5G15845";
5	stringtie_transuite	stop_codon	5177476	5177478	.	+	.	transcript_id "AT5G15845.4"; gene_id "AT5G15845";
5	stringtie_transuite	three_prime_utr	5177479	5178007	.	+	.	transcript_id "AT5G15845.4"; gene_id "AT5G15845";
5	stringtie_transuite	exon	5173638	5173793	.	+	.	transcript_id "AT5G15845.5"; gene_id "AT5G15845";
5	stringtie_transuite	five_prime_utr	5173638	5173793	.	+	.	transcript_id "AT5G15845.5"; gene_id "AT5G15845";
5	stringtie_transuite	exon	5173987	5174147	.	+	.	transcript_id "AT5G15845.5"; gene_id "AT5G15845";
5	stringtie_transuite	five_prime_utr	5173987	5174147	.	+	.	transcript_id "AT5G15845.5"; gene_id "AT5G15845";
5	stringtie_transuite	exon	5174763	5174949	.	+	.	transcript_id "AT5G15845.5"; gene_id "AT5G15845";
5	stringtie_transuite	five_prime_utr	5174763	5174949	.	+	.	transcript_id "AT5G15845.5"; gene_id "AT5G15845";
5	stringtie_transuite	exon	5175201	5178007	.	+	.	transcript_id "AT5G15845.5"; gene_id "AT5G15845";
5	stringtie_transuite	five_prime_utr	5175201	5177256	.	+	.	transcript_id "AT5G15845.5"; gene_id "AT5G15845";
5	stringtie_transuite	CDS	5177257	5177478	.	+	.	transcript_id "AT5G15845.5"; gene_id "AT5G15845";
5	stringtie_transuite	start_codon	5177257	5177259	.	+	.	transcript_id "AT5G15845.5"; gene_id "AT5G15845";
5	stringtie_transuite	stop_codon	5177476	5177478	.	+	.	transcript_id "AT5G15845.5"; gene_id "AT5G15845";
5	stringtie_transuite	three_prime_utr	5177479	5178007	.	+	.	transcript_id "AT5G15845.5"; gene_id "AT5G15845";
5	stringtie_transuite	exon	5172915	5173043	.	+	.	transcript_id "AT5G15845.novel1"; gene_id "AT5G15845";
5	stringtie_transuite	five_prime_utr	5172915	5173043	.	+	.	transcript_id "AT5G15845.novel1"; gene_id "AT5G15845";
5	stringtie_transuite	exon	5173191	5173261	.	+	.	transcript_id "AT5G15845.novel1"; gene_id "AT5G15845";
5	stringtie_transuite	five_prime_utr	5173191	5173261	.	+	.	transcript_id "AT5G15845.novel1"; gene_id "AT5G15845";
5	stringtie_transuite	exon	5173708	5173793	.	+	.	transcript_id "AT5G15845.novel1"; gene_id "AT5G15845";
5	stringtie_transuite	five_prime_utr	5173708	5173793	.	+	.	transcript_id "AT5G15845.novel1"; gene_id "AT5G15845";
5	stringtie_transuite	exon	5173987	5174147	.	+	.	transcript_id "AT5G15845.novel1"; gene_id "AT5G15845";
5	stringtie_transuite	five_prime_utr	5173987	5174147	.	+	.	transcript_id "AT5G15845.novel1"; gene_id "AT5G15845";
5	stringtie_transuite	exon	5174763	5174949	.	+	.	transcript_id "AT5G15845.novel1"; gene_id "AT5G15845";
5	stringtie_transuite	five_prime_utr	5174763	5174949	.	+	.	transcript_id "AT5G15845.novel1"; gene_id "AT5G15845";
5	stringtie_transuite	exon	5175201	5178007	.	+	.	transcript_id "AT5G15845.novel1"; gene_id "AT5G15845";
5	stringtie_transuite	five_prime_utr	5175201	5177256	.	+	.	transcript_id "AT5G15845.novel1"; gene_id "AT5G15845";
5	stringtie_transuite	CDS	5177257	5177478	.	+	.	transcript_id "AT5G15845.novel1"; gene_id "AT5G15845";
5	stringtie_transuite	start_codon	5177257	5177259	.	+	.	transcript_id "AT5G15845.novel1"; gene_id "AT5G15845";
5	stringtie_transuite	stop_codon	5177476	5177478	.	+	.	transcript_id "AT5G15845.novel1"; gene_id "AT5G15845";
5	stringtie_transuite	three_prime_utr	5177479	5178007	.	+	.	transcript_id "AT5G15845.novel1"; gene_id "AT5G15845";
5	stringtie_transuite	exon	5173191	5173261	.	+	.	transcript_id "AT5G15845.novel2"; gene_id "AT5G15845";
5	stringtie_transuite	five_prime_utr	5173191	5173261	.	+	.	transcript_id "AT5G15845.novel2"; gene_id "AT5G15845";
5	stringtie_transuite	exon	5173708	5174147	.	+	.	transcript_id "AT5G15845.novel2"; gene_id "AT5G15845";
5	stringtie_transuite	five_prime_utr	5173708	5174147	.	+	.	transcript_id "AT5G15845.novel2"; gene_id "AT5G15845";
5	stringtie_transuite	exon	5174763	5174949	.	+	.	transcript_id "AT5G15845.novel2"; gene_id "AT5G15845";
5	stringtie_transuite	five_prime_utr	5174763	5174949	.	+	.	transcript_id "AT5G15845.novel2"; gene_id "AT5G15845";
5	stringtie_transuite	exon	5175881	5175995	.	+	.	transcript_id "AT5G15845.novel2"; gene_id "AT5G15845";
5	stringtie_transuite	five_prime_utr	5175881	5175995	.	+	.	transcript_id "AT5G15845.novel2"; gene_id "AT5G15845";
5	stringtie_transuite	exon	5176241	5176406	.	+	.	transcript_id "AT5G15845.novel2"; gene_id "AT5G15845";
5	stringtie_transuite	five_prime_utr	5176241	5176406	.	+	.	transcript_id "AT5G15845.novel2"; gene_id "AT5G15845";
5	stringtie_transuite	exon	5176495	5178007	.	+	.	transcript_id "AT5G15845.novel2"; gene_id "AT5G15845";
5	stringtie_transuite	five_prime_utr	5176495	5177256	.	+	.	transcript_id "AT5G15845.novel2"; gene_id "AT5G15845";
5	stringtie_transuite	CDS	5177257	5177478	.	+	.	transcript_id "AT5G15845.novel2"; gene_id "AT5G15845";
5	stringtie_transuite	start_codon	5177257	5177259	.	+	.	transcript_id "AT5G15845.novel2"; gene_id "AT5G15845";
5	stringtie_transuite	stop_codon	5177476	5177478	.	+	.	transcript_id "AT5G15845.novel2"; gene_id "AT5G15845";
5	stringtie_transuite	three_prime_utr	5177479	5178007	.	+	.	transcript_id "AT5G15845.novel2"; gene_id "AT5G15845";
5	stringtie_transuite	exon	5176091	5176647	.	-	.	transcript_id "AT5G15850.1"; gene_id "AT5G15850";
5	stringtie_transuite	three_prime_utr	5176091	5176296	.	-	.	transcript_id "AT5G15850.1"; gene_id "AT5G15850";
5	stringtie_transuite	CDS	5176297	5176647	.	-	.	transcript_id "AT5G15850.1"; gene_id "AT5G15850";
5	stringtie_transuite	stop_codon	5176297	5176299	.	-	.	transcript_id "AT5G15850.1"; gene_id "AT5G15850";
5	stringtie_transuite	exon	5176757	5177897	.	-	.	transcript_id "AT5G15850.1"; gene_id "AT5G15850";
5	stringtie_transuite	CDS	5176757	5177473	.	-	.	transcript_id "AT5G15850.1"; gene_id "AT5G15850";
5	stringtie_transuite	start_codon	5177471	5177473	.	-	.	transcript_id "AT5G15850.1"; gene_id "AT5G15850";
5	stringtie_transuite	five_prime_utr	5177474	5177897	.	-	.	transcript_id "AT5G15850.1"; gene_id "AT5G15850";
5	stringtie_transuite	exon	5178107	5178395	.	+	.	transcript_id "AT5G15853.1"; gene_id "AT5G15853";
5	stringtie_transuite	CDS	5178107	5178307	.	+	.	transcript_id "AT5G15853.1"; gene_id "AT5G15853";
5	stringtie_transuite	start_codon	5178107	5178109	.	+	.	transcript_id "AT5G15853.1"; gene_id "AT5G15853";
5	stringtie_transuite	stop_codon	5178305	5178307	.	+	.	transcript_id "AT5G15853.1"; gene_id "AT5G15853";
5	stringtie_transuite	three_prime_utr	5178308	5178395	.	+	.	transcript_id "AT5G15853.1"; gene_id "AT5G15853";
5	stringtie_transuite	exon	5178157	5178837	.	-	.	transcript_id "AT5G15860.1"; gene_id "AT5G15860";
5	stringtie_transuite	three_prime_utr	5178157	5178675	.	-	.	transcript_id "AT5G15860.1"; gene_id "AT5G15860";
5	stringtie_transuite	CDS	5178676	5178837	.	-	.	transcript_id "AT5G15860.1"; gene_id "AT5G15860";
5	stringtie_transuite	stop_codon	5178676	5178678	.	-	.	transcript_id "AT5G15860.1"; gene_id "AT5G15860";
5	stringtie_transuite	exon	5178939	5179029	.	-	.	transcript_id "AT5G15860.1"; gene_id "AT5G15860";
5	stringtie_transuite	CDS	5178939	5179029	.	-	.	transcript_id "AT5G15860.1"; gene_id "AT5G15860";
5	stringtie_transuite	exon	5179106	5179249	.	-	.	transcript_id "AT5G15860.1"; gene_id "AT5G15860";
5	stringtie_transuite	CDS	5179106	5179249	.	-	.	transcript_id "AT5G15860.1"; gene_id "AT5G15860";
5	stringtie_transuite	exon	5179318	5179383	.	-	.	transcript_id "AT5G15860.1"; gene_id "AT5G15860";
5	stringtie_transuite	CDS	5179318	5179383	.	-	.	transcript_id "AT5G15860.1"; gene_id "AT5G15860";
5	stringtie_transuite	exon	5179473	5179610	.	-	.	transcript_id "AT5G15860.1"; gene_id "AT5G15860";
5	stringtie_transuite	CDS	5179473	5179610	.	-	.	transcript_id "AT5G15860.1"; gene_id "AT5G15860";
5	stringtie_transuite	exon	5179703	5179804	.	-	.	transcript_id "AT5G15860.1"; gene_id "AT5G15860";
5	stringtie_transuite	CDS	5179703	5179804	.	-	.	transcript_id "AT5G15860.1"; gene_id "AT5G15860";
5	stringtie_transuite	exon	5179901	5179975	.	-	.	transcript_id "AT5G15860.1"; gene_id "AT5G15860";
5	stringtie_transuite	CDS	5179901	5179975	.	-	.	transcript_id "AT5G15860.1"; gene_id "AT5G15860";
5	stringtie_transuite	exon	5180235	5180315	.	-	.	transcript_id "AT5G15860.1"; gene_id "AT5G15860";
5	stringtie_transuite	CDS	5180235	5180315	.	-	.	transcript_id "AT5G15860.1"; gene_id "AT5G15860";
5	stringtie_transuite	exon	5180445	5180514	.	-	.	transcript_id "AT5G15860.1"; gene_id "AT5G15860";
5	stringtie_transuite	CDS	5180445	5180514	.	-	.	transcript_id "AT5G15860.1"; gene_id "AT5G15860";
5	stringtie_transuite	exon	5180648	5180724	.	-	.	transcript_id "AT5G15860.1"; gene_id "AT5G15860";
5	stringtie_transuite	CDS	5180648	5180724	.	-	.	transcript_id "AT5G15860.1"; gene_id "AT5G15860";
5	stringtie_transuite	exon	5180986	5182007	.	-	.	transcript_id "AT5G15860.1"; gene_id "AT5G15860";
5	stringtie_transuite	CDS	5180986	5181263	.	-	.	transcript_id "AT5G15860.1"; gene_id "AT5G15860";
5	stringtie_transuite	start_codon	5181261	5181263	.	-	.	transcript_id "AT5G15860.1"; gene_id "AT5G15860";
5	stringtie_transuite	five_prime_utr	5181264	5182007	.	-	.	transcript_id "AT5G15860.1"; gene_id "AT5G15860";
5	stringtie_transuite	exon	5178505	5178837	.	-	.	transcript_id "AT5G15860.2"; gene_id "AT5G15860";
5	stringtie_transuite	three_prime_utr	5178505	5178837	.	-	.	transcript_id "AT5G15860.2"; gene_id "AT5G15860";
5	stringtie_transuite	exon	5178939	5179610	.	-	.	transcript_id "AT5G15860.2"; gene_id "AT5G15860";
5	stringtie_transuite	three_prime_utr	5178939	5179393	.	-	.	transcript_id "AT5G15860.2"; gene_id "AT5G15860";
5	stringtie_transuite	CDS	5179394	5179610	.	-	.	transcript_id "AT5G15860.2"; gene_id "AT5G15860";
5	stringtie_transuite	stop_codon	5179394	5179396	.	-	.	transcript_id "AT5G15860.2"; gene_id "AT5G15860";
5	stringtie_transuite	exon	5179703	5179804	.	-	.	transcript_id "AT5G15860.2"; gene_id "AT5G15860";
5	stringtie_transuite	CDS	5179703	5179804	.	-	.	transcript_id "AT5G15860.2"; gene_id "AT5G15860";
5	stringtie_transuite	exon	5179901	5179975	.	-	.	transcript_id "AT5G15860.2"; gene_id "AT5G15860";
5	stringtie_transuite	CDS	5179901	5179975	.	-	.	transcript_id "AT5G15860.2"; gene_id "AT5G15860";
5	stringtie_transuite	exon	5180235	5180315	.	-	.	transcript_id "AT5G15860.2"; gene_id "AT5G15860";
5	stringtie_transuite	CDS	5180235	5180315	.	-	.	transcript_id "AT5G15860.2"; gene_id "AT5G15860";
5	stringtie_transuite	exon	5180445	5180514	.	-	.	transcript_id "AT5G15860.2"; gene_id "AT5G15860";
5	stringtie_transuite	CDS	5180445	5180514	.	-	.	transcript_id "AT5G15860.2"; gene_id "AT5G15860";
5	stringtie_transuite	exon	5180648	5180724	.	-	.	transcript_id "AT5G15860.2"; gene_id "AT5G15860";
5	stringtie_transuite	CDS	5180648	5180724	.	-	.	transcript_id "AT5G15860.2"; gene_id "AT5G15860";
5	stringtie_transuite	exon	5180986	5181630	.	-	.	transcript_id "AT5G15860.2"; gene_id "AT5G15860";
5	stringtie_transuite	CDS	5180986	5181263	.	-	.	transcript_id "AT5G15860.2"; gene_id "AT5G15860";
5	stringtie_transuite	start_codon	5181261	5181263	.	-	.	transcript_id "AT5G15860.2"; gene_id "AT5G15860";
5	stringtie_transuite	five_prime_utr	5181264	5181630	.	-	.	transcript_id "AT5G15860.2"; gene_id "AT5G15860";
5	stringtie_transuite	exon	5178505	5178837	.	-	.	transcript_id "AT5G15860.novel1"; gene_id "AT5G15860";
5	stringtie_transuite	three_prime_utr	5178505	5178837	.	-	.	transcript_id "AT5G15860.novel1"; gene_id "AT5G15860";
5	stringtie_transuite	exon	5178939	5179029	.	-	.	transcript_id "AT5G15860.novel1"; gene_id "AT5G15860";
5	stringtie_transuite	three_prime_utr	5178939	5179029	.	-	.	transcript_id "AT5G15860.novel1"; gene_id "AT5G15860";
5	stringtie_transuite	exon	5179106	5179249	.	-	.	transcript_id "AT5G15860.novel1"; gene_id "AT5G15860";
5	stringtie_transuite	three_prime_utr	5179106	5179249	.	-	.	transcript_id "AT5G15860.novel1"; gene_id "AT5G15860";
5	stringtie_transuite	exon	5179318	5179383	.	-	.	transcript_id "AT5G15860.novel1"; gene_id "AT5G15860";
5	stringtie_transuite	three_prime_utr	5179318	5179383	.	-	.	transcript_id "AT5G15860.novel1"; gene_id "AT5G15860";
5	stringtie_transuite	exon	5179473	5179610	.	-	.	transcript_id "AT5G15860.novel1"; gene_id "AT5G15860";
5	stringtie_transuite	three_prime_utr	5179473	5179610	.	-	.	transcript_id "AT5G15860.novel1"; gene_id "AT5G15860";
5	stringtie_transuite	exon	5179703	5179804	.	-	.	transcript_id "AT5G15860.novel1"; gene_id "AT5G15860";
5	stringtie_transuite	three_prime_utr	5179703	5179804	.	-	.	transcript_id "AT5G15860.novel1"; gene_id "AT5G15860";
5	stringtie_transuite	exon	5179901	5179975	.	-	.	transcript_id "AT5G15860.novel1"; gene_id "AT5G15860";
5	stringtie_transuite	three_prime_utr	5179901	5179975	.	-	.	transcript_id "AT5G15860.novel1"; gene_id "AT5G15860";
5	stringtie_transuite	exon	5180235	5180315	.	-	.	transcript_id "AT5G15860.novel1"; gene_id "AT5G15860";
5	stringtie_transuite	three_prime_utr	5180235	5180315	.	-	.	transcript_id "AT5G15860.novel1"; gene_id "AT5G15860";
5	stringtie_transuite	exon	5180445	5180514	.	-	.	transcript_id "AT5G15860.novel1"; gene_id "AT5G15860";
5	stringtie_transuite	three_prime_utr	5180445	5180504	.	-	.	transcript_id "AT5G15860.novel1"; gene_id "AT5G15860";
5	stringtie_transuite	CDS	5180505	5180514	.	-	.	transcript_id "AT5G15860.novel1"; gene_id "AT5G15860";
5	stringtie_transuite	stop_codon	5180505	5180507	.	-	.	transcript_id "AT5G15860.novel1"; gene_id "AT5G15860";
5	stringtie_transuite	exon	5180648	5180719	.	-	.	transcript_id "AT5G15860.novel1"; gene_id "AT5G15860";
5	stringtie_transuite	CDS	5180648	5180719	.	-	.	transcript_id "AT5G15860.novel1"; gene_id "AT5G15860";
5	stringtie_transuite	exon	5180986	5182007	.	-	.	transcript_id "AT5G15860.novel1"; gene_id "AT5G15860";
5	stringtie_transuite	CDS	5180986	5181263	.	-	.	transcript_id "AT5G15860.novel1"; gene_id "AT5G15860";
5	stringtie_transuite	start_codon	5181261	5181263	.	-	.	transcript_id "AT5G15860.novel1"; gene_id "AT5G15860";
5	stringtie_transuite	five_prime_utr	5181264	5182007	.	-	.	transcript_id "AT5G15860.novel1"; gene_id "AT5G15860";
5	stringtie_transuite	exon	5182367	5184948	.	-	.	transcript_id "AT5G15870.1"; gene_id "AT5G15870";
5	stringtie_transuite	three_prime_utr	5182367	5182640	.	-	.	transcript_id "AT5G15870.1"; gene_id "AT5G15870";
5	stringtie_transuite	CDS	5182641	5184878	.	-	.	transcript_id "AT5G15870.1"; gene_id "AT5G15870";
5	stringtie_transuite	stop_codon	5182641	5182643	.	-	.	transcript_id "AT5G15870.1"; gene_id "AT5G15870";
5	stringtie_transuite	start_codon	5184876	5184878	.	-	.	transcript_id "AT5G15870.1"; gene_id "AT5G15870";
5	stringtie_transuite	five_prime_utr	5184879	5184948	.	-	.	transcript_id "AT5G15870.1"; gene_id "AT5G15870";
5	stringtie_transuite	exon	5185651	5186072	.	+	.	transcript_id "AT5G15880.1"; gene_id "AT5G15880";
5	stringtie_transuite	five_prime_utr	5185651	5185787	.	+	.	transcript_id "AT5G15880.1"; gene_id "AT5G15880";
5	stringtie_transuite	CDS	5185788	5186072	.	+	.	transcript_id "AT5G15880.1"; gene_id "AT5G15880";
5	stringtie_transuite	start_codon	5185788	5185790	.	+	.	transcript_id "AT5G15880.1"; gene_id "AT5G15880";
5	stringtie_transuite	exon	5186204	5186326	.	+	.	transcript_id "AT5G15880.1"; gene_id "AT5G15880";
5	stringtie_transuite	CDS	5186204	5186326	.	+	.	transcript_id "AT5G15880.1"; gene_id "AT5G15880";
5	stringtie_transuite	exon	5186431	5186619	.	+	.	transcript_id "AT5G15880.1"; gene_id "AT5G15880";
5	stringtie_transuite	CDS	5186431	5186619	.	+	.	transcript_id "AT5G15880.1"; gene_id "AT5G15880";
5	stringtie_transuite	exon	5186712	5186793	.	+	.	transcript_id "AT5G15880.1"; gene_id "AT5G15880";
5	stringtie_transuite	CDS	5186712	5186793	.	+	.	transcript_id "AT5G15880.1"; gene_id "AT5G15880";
5	stringtie_transuite	exon	5187018	5187082	.	+	.	transcript_id "AT5G15880.1"; gene_id "AT5G15880";
5	stringtie_transuite	CDS	5187018	5187082	.	+	.	transcript_id "AT5G15880.1"; gene_id "AT5G15880";
5	stringtie_transuite	exon	5187159	5187706	.	+	.	transcript_id "AT5G15880.1"; gene_id "AT5G15880";
5	stringtie_transuite	CDS	5187159	5187461	.	+	.	transcript_id "AT5G15880.1"; gene_id "AT5G15880";
5	stringtie_transuite	stop_codon	5187459	5187461	.	+	.	transcript_id "AT5G15880.1"; gene_id "AT5G15880";
5	stringtie_transuite	three_prime_utr	5187462	5187706	.	+	.	transcript_id "AT5G15880.1"; gene_id "AT5G15880";
5	stringtie_transuite	exon	5185719	5186072	.	+	.	transcript_id "AT5G15880.novel1"; gene_id "AT5G15880";
5	stringtie_transuite	five_prime_utr	5185719	5185787	.	+	.	transcript_id "AT5G15880.novel1"; gene_id "AT5G15880";
5	stringtie_transuite	CDS	5185788	5186072	.	+	.	transcript_id "AT5G15880.novel1"; gene_id "AT5G15880";
5	stringtie_transuite	start_codon	5185788	5185790	.	+	.	transcript_id "AT5G15880.novel1"; gene_id "AT5G15880";
5	stringtie_transuite	exon	5186204	5186325	.	+	.	transcript_id "AT5G15880.novel1"; gene_id "AT5G15880";
5	stringtie_transuite	CDS	5186204	5186325	.	+	.	transcript_id "AT5G15880.novel1"; gene_id "AT5G15880";
5	stringtie_transuite	exon	5186423	5186619	.	+	.	transcript_id "AT5G15880.novel1"; gene_id "AT5G15880";
5	stringtie_transuite	CDS	5186423	5186465	.	+	.	transcript_id "AT5G15880.novel1"; gene_id "AT5G15880";
5	stringtie_transuite	stop_codon	5186463	5186465	.	+	.	transcript_id "AT5G15880.novel1"; gene_id "AT5G15880";
5	stringtie_transuite	three_prime_utr	5186466	5186619	.	+	.	transcript_id "AT5G15880.novel1"; gene_id "AT5G15880";
5	stringtie_transuite	exon	5186712	5186793	.	+	.	transcript_id "AT5G15880.novel1"; gene_id "AT5G15880";
5	stringtie_transuite	three_prime_utr	5186712	5186793	.	+	.	transcript_id "AT5G15880.novel1"; gene_id "AT5G15880";
5	stringtie_transuite	exon	5187018	5187082	.	+	.	transcript_id "AT5G15880.novel1"; gene_id "AT5G15880";
5	stringtie_transuite	three_prime_utr	5187018	5187082	.	+	.	transcript_id "AT5G15880.novel1"; gene_id "AT5G15880";
5	stringtie_transuite	exon	5187159	5187706	.	+	.	transcript_id "AT5G15880.novel1"; gene_id "AT5G15880";
5	stringtie_transuite	three_prime_utr	5187159	5187706	.	+	.	transcript_id "AT5G15880.novel1"; gene_id "AT5G15880";
5	stringtie_transuite	exon	5187587	5188436	.	-	.	transcript_id "AT5G15890.1"; gene_id "AT5G15890";
5	stringtie_transuite	three_prime_utr	5187587	5187686	.	-	.	transcript_id "AT5G15890.1"; gene_id "AT5G15890";
5	stringtie_transuite	CDS	5187687	5188436	.	-	.	transcript_id "AT5G15890.1"; gene_id "AT5G15890";
5	stringtie_transuite	stop_codon	5187687	5187689	.	-	.	transcript_id "AT5G15890.1"; gene_id "AT5G15890";
5	stringtie_transuite	exon	5188518	5189375	.	-	.	transcript_id "AT5G15890.1"; gene_id "AT5G15890";
5	stringtie_transuite	CDS	5188518	5189348	.	-	.	transcript_id "AT5G15890.1"; gene_id "AT5G15890";
5	stringtie_transuite	start_codon	5189346	5189348	.	-	.	transcript_id "AT5G15890.1"; gene_id "AT5G15890";
5	stringtie_transuite	five_prime_utr	5189349	5189375	.	-	.	transcript_id "AT5G15890.1"; gene_id "AT5G15890";
5	stringtie_transuite	exon	5189444	5190327	.	-	.	transcript_id "AT5G15900.1"; gene_id "AT5G15900";
5	stringtie_transuite	three_prime_utr	5189444	5189523	.	-	.	transcript_id "AT5G15900.1"; gene_id "AT5G15900";
5	stringtie_transuite	CDS	5189524	5190327	.	-	.	transcript_id "AT5G15900.1"; gene_id "AT5G15900";
5	stringtie_transuite	stop_codon	5189524	5189526	.	-	.	transcript_id "AT5G15900.1"; gene_id "AT5G15900";
5	stringtie_transuite	exon	5191594	5192176	.	-	.	transcript_id "AT5G15900.1"; gene_id "AT5G15900";
5	stringtie_transuite	CDS	5191594	5192127	.	-	.	transcript_id "AT5G15900.1"; gene_id "AT5G15900";
5	stringtie_transuite	start_codon	5192125	5192127	.	-	.	transcript_id "AT5G15900.1"; gene_id "AT5G15900";
5	stringtie_transuite	five_prime_utr	5192128	5192176	.	-	.	transcript_id "AT5G15900.1"; gene_id "AT5G15900";
5	stringtie_transuite	exon	5189376	5190327	.	-	.	transcript_id "AT5G15900.2"; gene_id "AT5G15900";
5	stringtie_transuite	CDS	5189376	5189429	.	-	.	transcript_id "AT5G15900.2"; gene_id "AT5G15900";
5	stringtie_transuite	stop_codon	5189376	5189378	.	-	.	transcript_id "AT5G15900.2"; gene_id "AT5G15900";
5	stringtie_transuite	start_codon	5189427	5189429	.	-	.	transcript_id "AT5G15900.2"; gene_id "AT5G15900";
5	stringtie_transuite	five_prime_utr	5189430	5190327	.	-	.	transcript_id "AT5G15900.2"; gene_id "AT5G15900";
5	stringtie_transuite	exon	5191594	5192176	.	-	.	transcript_id "AT5G15900.2"; gene_id "AT5G15900";
5	stringtie_transuite	five_prime_utr	5191594	5192176	.	-	.	transcript_id "AT5G15900.2"; gene_id "AT5G15900";
5	stringtie_transuite	exon	5187587	5188436	.	-	.	transcript_id "AT5G15900.novel1"; gene_id "AT5G15900";
5	stringtie_transuite	three_prime_utr	5187587	5187686	.	-	.	transcript_id "AT5G15900.novel1"; gene_id "AT5G15900";
5	stringtie_transuite	CDS	5187687	5188436	.	-	.	transcript_id "AT5G15900.novel1"; gene_id "AT5G15900";
5	stringtie_transuite	stop_codon	5187687	5187689	.	-	.	transcript_id "AT5G15900.novel1"; gene_id "AT5G15900";
5	stringtie_transuite	exon	5188518	5190327	.	-	.	transcript_id "AT5G15900.novel1"; gene_id "AT5G15900";
5	stringtie_transuite	CDS	5188518	5189429	.	-	.	transcript_id "AT5G15900.novel1"; gene_id "AT5G15900";
5	stringtie_transuite	start_codon	5189427	5189429	.	-	.	transcript_id "AT5G15900.novel1"; gene_id "AT5G15900";
5	stringtie_transuite	five_prime_utr	5189430	5190327	.	-	.	transcript_id "AT5G15900.novel1"; gene_id "AT5G15900";
5	stringtie_transuite	exon	5191594	5192176	.	-	.	transcript_id "AT5G15900.novel1"; gene_id "AT5G15900";
5	stringtie_transuite	five_prime_utr	5191594	5192176	.	-	.	transcript_id "AT5G15900.novel1"; gene_id "AT5G15900";
5	stringtie_transuite	exon	5192842	5193265	.	+	.	transcript_id "AT5G15910.1"; gene_id "AT5G15910";
5	stringtie_transuite	five_prime_utr	5192842	5193206	.	+	.	transcript_id "AT5G15910.1"; gene_id "AT5G15910";
5	stringtie_transuite	CDS	5193207	5193265	.	+	.	transcript_id "AT5G15910.1"; gene_id "AT5G15910";
5	stringtie_transuite	start_codon	5193207	5193209	.	+	.	transcript_id "AT5G15910.1"; gene_id "AT5G15910";
5	stringtie_transuite	exon	5193494	5193563	.	+	.	transcript_id "AT5G15910.1"; gene_id "AT5G15910";
5	stringtie_transuite	CDS	5193494	5193563	.	+	.	transcript_id "AT5G15910.1"; gene_id "AT5G15910";
5	stringtie_transuite	exon	5193839	5193927	.	+	.	transcript_id "AT5G15910.1"; gene_id "AT5G15910";
5	stringtie_transuite	CDS	5193839	5193927	.	+	.	transcript_id "AT5G15910.1"; gene_id "AT5G15910";
5	stringtie_transuite	exon	5194019	5194074	.	+	.	transcript_id "AT5G15910.1"; gene_id "AT5G15910";
5	stringtie_transuite	CDS	5194019	5194074	.	+	.	transcript_id "AT5G15910.1"; gene_id "AT5G15910";
5	stringtie_transuite	exon	5194175	5194230	.	+	.	transcript_id "AT5G15910.1"; gene_id "AT5G15910";
5	stringtie_transuite	CDS	5194175	5194230	.	+	.	transcript_id "AT5G15910.1"; gene_id "AT5G15910";
5	stringtie_transuite	exon	5194303	5194396	.	+	.	transcript_id "AT5G15910.1"; gene_id "AT5G15910";
5	stringtie_transuite	CDS	5194303	5194396	.	+	.	transcript_id "AT5G15910.1"; gene_id "AT5G15910";
5	stringtie_transuite	exon	5194551	5194630	.	+	.	transcript_id "AT5G15910.1"; gene_id "AT5G15910";
5	stringtie_transuite	CDS	5194551	5194630	.	+	.	transcript_id "AT5G15910.1"; gene_id "AT5G15910";
5	stringtie_transuite	exon	5194716	5194758	.	+	.	transcript_id "AT5G15910.1"; gene_id "AT5G15910";
5	stringtie_transuite	CDS	5194716	5194758	.	+	.	transcript_id "AT5G15910.1"; gene_id "AT5G15910";
5	stringtie_transuite	exon	5194850	5194941	.	+	.	transcript_id "AT5G15910.1"; gene_id "AT5G15910";
5	stringtie_transuite	CDS	5194850	5194941	.	+	.	transcript_id "AT5G15910.1"; gene_id "AT5G15910";
5	stringtie_transuite	exon	5195032	5195396	.	+	.	transcript_id "AT5G15910.1"; gene_id "AT5G15910";
5	stringtie_transuite	CDS	5195032	5195202	.	+	.	transcript_id "AT5G15910.1"; gene_id "AT5G15910";
5	stringtie_transuite	stop_codon	5195200	5195202	.	+	.	transcript_id "AT5G15910.1"; gene_id "AT5G15910";
5	stringtie_transuite	three_prime_utr	5195203	5195396	.	+	.	transcript_id "AT5G15910.1"; gene_id "AT5G15910";
5	stringtie_transuite	exon	5193603	5193927	.	+	.	transcript_id "AT5G15910.2"; gene_id "AT5G15910";
5	stringtie_transuite	five_prime_utr	5193603	5193832	.	+	.	transcript_id "AT5G15910.2"; gene_id "AT5G15910";
5	stringtie_transuite	CDS	5193833	5193927	.	+	.	transcript_id "AT5G15910.2"; gene_id "AT5G15910";
5	stringtie_transuite	start_codon	5193833	5193835	.	+	.	transcript_id "AT5G15910.2"; gene_id "AT5G15910";
5	stringtie_transuite	exon	5194019	5194074	.	+	.	transcript_id "AT5G15910.2"; gene_id "AT5G15910";
5	stringtie_transuite	CDS	5194019	5194074	.	+	.	transcript_id "AT5G15910.2"; gene_id "AT5G15910";
5	stringtie_transuite	exon	5194175	5194230	.	+	.	transcript_id "AT5G15910.2"; gene_id "AT5G15910";
5	stringtie_transuite	CDS	5194175	5194230	.	+	.	transcript_id "AT5G15910.2"; gene_id "AT5G15910";
5	stringtie_transuite	exon	5194303	5194396	.	+	.	transcript_id "AT5G15910.2"; gene_id "AT5G15910";
5	stringtie_transuite	CDS	5194303	5194396	.	+	.	transcript_id "AT5G15910.2"; gene_id "AT5G15910";
5	stringtie_transuite	exon	5194551	5194630	.	+	.	transcript_id "AT5G15910.2"; gene_id "AT5G15910";
5	stringtie_transuite	CDS	5194551	5194630	.	+	.	transcript_id "AT5G15910.2"; gene_id "AT5G15910";
5	stringtie_transuite	exon	5194716	5194758	.	+	.	transcript_id "AT5G15910.2"; gene_id "AT5G15910";
5	stringtie_transuite	CDS	5194716	5194758	.	+	.	transcript_id "AT5G15910.2"; gene_id "AT5G15910";
5	stringtie_transuite	exon	5194850	5194941	.	+	.	transcript_id "AT5G15910.2"; gene_id "AT5G15910";
5	stringtie_transuite	CDS	5194850	5194941	.	+	.	transcript_id "AT5G15910.2"; gene_id "AT5G15910";
5	stringtie_transuite	exon	5195032	5195396	.	+	.	transcript_id "AT5G15910.2"; gene_id "AT5G15910";
5	stringtie_transuite	CDS	5195032	5195202	.	+	.	transcript_id "AT5G15910.2"; gene_id "AT5G15910";
5	stringtie_transuite	stop_codon	5195200	5195202	.	+	.	transcript_id "AT5G15910.2"; gene_id "AT5G15910";
5	stringtie_transuite	three_prime_utr	5195203	5195396	.	+	.	transcript_id "AT5G15910.2"; gene_id "AT5G15910";
5	stringtie_transuite	exon	5193035	5193262	.	+	.	transcript_id "AT5G15910.novel1"; gene_id "AT5G15910";
5	stringtie_transuite	five_prime_utr	5193035	5193206	.	+	.	transcript_id "AT5G15910.novel1"; gene_id "AT5G15910";
5	stringtie_transuite	CDS	5193207	5193262	.	+	.	transcript_id "AT5G15910.novel1"; gene_id "AT5G15910";
5	stringtie_transuite	start_codon	5193207	5193209	.	+	.	transcript_id "AT5G15910.novel1"; gene_id "AT5G15910";
5	stringtie_transuite	exon	5193494	5193563	.	+	.	transcript_id "AT5G15910.novel1"; gene_id "AT5G15910";
5	stringtie_transuite	CDS	5193494	5193563	.	+	.	transcript_id "AT5G15910.novel1"; gene_id "AT5G15910";
5	stringtie_transuite	exon	5193839	5193927	.	+	.	transcript_id "AT5G15910.novel1"; gene_id "AT5G15910";
5	stringtie_transuite	CDS	5193839	5193927	.	+	.	transcript_id "AT5G15910.novel1"; gene_id "AT5G15910";
5	stringtie_transuite	exon	5194019	5194074	.	+	.	transcript_id "AT5G15910.novel1"; gene_id "AT5G15910";
5	stringtie_transuite	CDS	5194019	5194074	.	+	.	transcript_id "AT5G15910.novel1"; gene_id "AT5G15910";
5	stringtie_transuite	exon	5194175	5194230	.	+	.	transcript_id "AT5G15910.novel1"; gene_id "AT5G15910";
5	stringtie_transuite	CDS	5194175	5194230	.	+	.	transcript_id "AT5G15910.novel1"; gene_id "AT5G15910";
5	stringtie_transuite	exon	5194303	5194396	.	+	.	transcript_id "AT5G15910.novel1"; gene_id "AT5G15910";
5	stringtie_transuite	CDS	5194303	5194396	.	+	.	transcript_id "AT5G15910.novel1"; gene_id "AT5G15910";
5	stringtie_transuite	exon	5194551	5194630	.	+	.	transcript_id "AT5G15910.novel1"; gene_id "AT5G15910";
5	stringtie_transuite	CDS	5194551	5194630	.	+	.	transcript_id "AT5G15910.novel1"; gene_id "AT5G15910";
5	stringtie_transuite	exon	5194716	5194758	.	+	.	transcript_id "AT5G15910.novel1"; gene_id "AT5G15910";
5	stringtie_transuite	CDS	5194716	5194758	.	+	.	transcript_id "AT5G15910.novel1"; gene_id "AT5G15910";
5	stringtie_transuite	exon	5194850	5194941	.	+	.	transcript_id "AT5G15910.novel1"; gene_id "AT5G15910";
5	stringtie_transuite	CDS	5194850	5194941	.	+	.	transcript_id "AT5G15910.novel1"; gene_id "AT5G15910";
5	stringtie_transuite	exon	5195032	5195396	.	+	.	transcript_id "AT5G15910.novel1"; gene_id "AT5G15910";
5	stringtie_transuite	CDS	5195032	5195202	.	+	.	transcript_id "AT5G15910.novel1"; gene_id "AT5G15910";
5	stringtie_transuite	stop_codon	5195200	5195202	.	+	.	transcript_id "AT5G15910.novel1"; gene_id "AT5G15910";
5	stringtie_transuite	three_prime_utr	5195203	5195396	.	+	.	transcript_id "AT5G15910.novel1"; gene_id "AT5G15910";
5	stringtie_transuite	exon	5195593	5195756	.	+	.	transcript_id "AT5G15920.1"; gene_id "AT5G15920";
5	stringtie_transuite	five_prime_utr	5195593	5195756	.	+	.	transcript_id "AT5G15920.1"; gene_id "AT5G15920";
5	stringtie_transuite	exon	5196167	5199126	.	+	.	transcript_id "AT5G15920.1"; gene_id "AT5G15920";
5	stringtie_transuite	five_prime_utr	5196167	5196209	.	+	.	transcript_id "AT5G15920.1"; gene_id "AT5G15920";
5	stringtie_transuite	CDS	5196210	5199126	.	+	.	transcript_id "AT5G15920.1"; gene_id "AT5G15920";
5	stringtie_transuite	start_codon	5196210	5196212	.	+	.	transcript_id "AT5G15920.1"; gene_id "AT5G15920";
5	stringtie_transuite	exon	5199216	5199288	.	+	.	transcript_id "AT5G15920.1"; gene_id "AT5G15920";
5	stringtie_transuite	CDS	5199216	5199288	.	+	.	transcript_id "AT5G15920.1"; gene_id "AT5G15920";
5	stringtie_transuite	exon	5199388	5199710	.	+	.	transcript_id "AT5G15920.1"; gene_id "AT5G15920";
5	stringtie_transuite	CDS	5199388	5199559	.	+	.	transcript_id "AT5G15920.1"; gene_id "AT5G15920";
5	stringtie_transuite	stop_codon	5199557	5199559	.	+	.	transcript_id "AT5G15920.1"; gene_id "AT5G15920";
5	stringtie_transuite	three_prime_utr	5199560	5199710	.	+	.	transcript_id "AT5G15920.1"; gene_id "AT5G15920";
5	stringtie_transuite	exon	5195593	5195756	.	+	.	transcript_id "AT5G15920.novel1"; gene_id "AT5G15920";
5	stringtie_transuite	five_prime_utr	5195593	5195756	.	+	.	transcript_id "AT5G15920.novel1"; gene_id "AT5G15920";
5	stringtie_transuite	exon	5196167	5199126	.	+	.	transcript_id "AT5G15920.novel1"; gene_id "AT5G15920";
5	stringtie_transuite	five_prime_utr	5196167	5196209	.	+	.	transcript_id "AT5G15920.novel1"; gene_id "AT5G15920";
5	stringtie_transuite	CDS	5196210	5199126	.	+	.	transcript_id "AT5G15920.novel1"; gene_id "AT5G15920";
5	stringtie_transuite	start_codon	5196210	5196212	.	+	.	transcript_id "AT5G15920.novel1"; gene_id "AT5G15920";
5	stringtie_transuite	exon	5199216	5199288	.	+	.	transcript_id "AT5G15920.novel1"; gene_id "AT5G15920";
5	stringtie_transuite	CDS	5199216	5199288	.	+	.	transcript_id "AT5G15920.novel1"; gene_id "AT5G15920";
5	stringtie_transuite	exon	5199388	5199957	.	+	.	transcript_id "AT5G15920.novel1"; gene_id "AT5G15920";
5	stringtie_transuite	CDS	5199388	5199559	.	+	.	transcript_id "AT5G15920.novel1"; gene_id "AT5G15920";
5	stringtie_transuite	stop_codon	5199557	5199559	.	+	.	transcript_id "AT5G15920.novel1"; gene_id "AT5G15920";
5	stringtie_transuite	three_prime_utr	5199560	5199957	.	+	.	transcript_id "AT5G15920.novel1"; gene_id "AT5G15920";
5	stringtie_transuite	exon	5200320	5200471	.	+	.	transcript_id "AT5G15920.novel1"; gene_id "AT5G15920";
5	stringtie_transuite	three_prime_utr	5200320	5200471	.	+	.	transcript_id "AT5G15920.novel1"; gene_id "AT5G15920";
5	stringtie_transuite	exon	5200570	5200765	.	+	.	transcript_id "AT5G15920.novel1"; gene_id "AT5G15920";
5	stringtie_transuite	three_prime_utr	5200570	5200765	.	+	.	transcript_id "AT5G15920.novel1"; gene_id "AT5G15920";
5	stringtie_transuite	exon	5200864	5201034	.	+	.	transcript_id "AT5G15920.novel1"; gene_id "AT5G15920";
5	stringtie_transuite	three_prime_utr	5200864	5201034	.	+	.	transcript_id "AT5G15920.novel1"; gene_id "AT5G15920";
5	stringtie_transuite	exon	5201120	5201236	.	+	.	transcript_id "AT5G15920.novel1"; gene_id "AT5G15920";
5	stringtie_transuite	three_prime_utr	5201120	5201236	.	+	.	transcript_id "AT5G15920.novel1"; gene_id "AT5G15920";
5	stringtie_transuite	exon	5201628	5201825	.	+	.	transcript_id "AT5G15920.novel1"; gene_id "AT5G15920";
5	stringtie_transuite	three_prime_utr	5201628	5201825	.	+	.	transcript_id "AT5G15920.novel1"; gene_id "AT5G15920";
5	stringtie_transuite	exon	5201913	5202071	.	+	.	transcript_id "AT5G15920.novel1"; gene_id "AT5G15920";
5	stringtie_transuite	three_prime_utr	5201913	5202071	.	+	.	transcript_id "AT5G15920.novel1"; gene_id "AT5G15920";
5	stringtie_transuite	exon	5202164	5202452	.	+	.	transcript_id "AT5G15920.novel1"; gene_id "AT5G15920";
5	stringtie_transuite	three_prime_utr	5202164	5202452	.	+	.	transcript_id "AT5G15920.novel1"; gene_id "AT5G15920";
5	stringtie_transuite	exon	5199711	5199957	.	+	.	transcript_id "AT5G15930.1"; gene_id "AT5G15930";
5	stringtie_transuite	five_prime_utr	5199711	5199957	.	+	.	transcript_id "AT5G15930.1"; gene_id "AT5G15930";
5	stringtie_transuite	exon	5200320	5200471	.	+	.	transcript_id "AT5G15930.1"; gene_id "AT5G15930";
5	stringtie_transuite	five_prime_utr	5200320	5200328	.	+	.	transcript_id "AT5G15930.1"; gene_id "AT5G15930";
5	stringtie_transuite	CDS	5200329	5200471	.	+	.	transcript_id "AT5G15930.1"; gene_id "AT5G15930";
5	stringtie_transuite	start_codon	5200329	5200331	.	+	.	transcript_id "AT5G15930.1"; gene_id "AT5G15930";
5	stringtie_transuite	exon	5200570	5200765	.	+	.	transcript_id "AT5G15930.1"; gene_id "AT5G15930";
5	stringtie_transuite	CDS	5200570	5200765	.	+	.	transcript_id "AT5G15930.1"; gene_id "AT5G15930";
5	stringtie_transuite	exon	5200864	5201034	.	+	.	transcript_id "AT5G15930.1"; gene_id "AT5G15930";
5	stringtie_transuite	CDS	5200864	5201034	.	+	.	transcript_id "AT5G15930.1"; gene_id "AT5G15930";
5	stringtie_transuite	exon	5201120	5201236	.	+	.	transcript_id "AT5G15930.1"; gene_id "AT5G15930";
5	stringtie_transuite	CDS	5201120	5201236	.	+	.	transcript_id "AT5G15930.1"; gene_id "AT5G15930";
5	stringtie_transuite	exon	5201628	5201825	.	+	.	transcript_id "AT5G15930.1"; gene_id "AT5G15930";
5	stringtie_transuite	CDS	5201628	5201825	.	+	.	transcript_id "AT5G15930.1"; gene_id "AT5G15930";
5	stringtie_transuite	exon	5201913	5202071	.	+	.	transcript_id "AT5G15930.1"; gene_id "AT5G15930";
5	stringtie_transuite	CDS	5201913	5202071	.	+	.	transcript_id "AT5G15930.1"; gene_id "AT5G15930";
5	stringtie_transuite	exon	5202164	5202452	.	+	.	transcript_id "AT5G15930.1"; gene_id "AT5G15930";
5	stringtie_transuite	CDS	5202164	5202250	.	+	.	transcript_id "AT5G15930.1"; gene_id "AT5G15930";
5	stringtie_transuite	stop_codon	5202248	5202250	.	+	.	transcript_id "AT5G15930.1"; gene_id "AT5G15930";
5	stringtie_transuite	three_prime_utr	5202251	5202452	.	+	.	transcript_id "AT5G15930.1"; gene_id "AT5G15930";
5	stringtie_transuite	exon	5199757	5199957	.	+	.	transcript_id "AT5G15930.novel2"; gene_id "AT5G15930";
5	stringtie_transuite	five_prime_utr	5199757	5199957	.	+	.	transcript_id "AT5G15930.novel2"; gene_id "AT5G15930";
5	stringtie_transuite	exon	5200320	5200471	.	+	.	transcript_id "AT5G15930.novel2"; gene_id "AT5G15930";
5	stringtie_transuite	five_prime_utr	5200320	5200328	.	+	.	transcript_id "AT5G15930.novel2"; gene_id "AT5G15930";
5	stringtie_transuite	CDS	5200329	5200471	.	+	.	transcript_id "AT5G15930.novel2"; gene_id "AT5G15930";
5	stringtie_transuite	start_codon	5200329	5200331	.	+	.	transcript_id "AT5G15930.novel2"; gene_id "AT5G15930";
5	stringtie_transuite	exon	5200570	5200765	.	+	.	transcript_id "AT5G15930.novel2"; gene_id "AT5G15930";
5	stringtie_transuite	CDS	5200570	5200765	.	+	.	transcript_id "AT5G15930.novel2"; gene_id "AT5G15930";
5	stringtie_transuite	exon	5200864	5201034	.	+	.	transcript_id "AT5G15930.novel2"; gene_id "AT5G15930";
5	stringtie_transuite	CDS	5200864	5201034	.	+	.	transcript_id "AT5G15930.novel2"; gene_id "AT5G15930";
5	stringtie_transuite	exon	5201120	5201236	.	+	.	transcript_id "AT5G15930.novel2"; gene_id "AT5G15930";
5	stringtie_transuite	CDS	5201120	5201236	.	+	.	transcript_id "AT5G15930.novel2"; gene_id "AT5G15930";
5	stringtie_transuite	exon	5201632	5201825	.	+	.	transcript_id "AT5G15930.novel2"; gene_id "AT5G15930";
5	stringtie_transuite	CDS	5201632	5201679	.	+	.	transcript_id "AT5G15930.novel2"; gene_id "AT5G15930";
5	stringtie_transuite	stop_codon	5201677	5201679	.	+	.	transcript_id "AT5G15930.novel2"; gene_id "AT5G15930";
5	stringtie_transuite	three_prime_utr	5201680	5201825	.	+	.	transcript_id "AT5G15930.novel2"; gene_id "AT5G15930";
5	stringtie_transuite	exon	5201913	5202071	.	+	.	transcript_id "AT5G15930.novel2"; gene_id "AT5G15930";
5	stringtie_transuite	three_prime_utr	5201913	5202071	.	+	.	transcript_id "AT5G15930.novel2"; gene_id "AT5G15930";
5	stringtie_transuite	exon	5202164	5202452	.	+	.	transcript_id "AT5G15930.novel2"; gene_id "AT5G15930";
5	stringtie_transuite	three_prime_utr	5202164	5202452	.	+	.	transcript_id "AT5G15930.novel2"; gene_id "AT5G15930";
5	stringtie_transuite	exon	5199769	5200471	.	+	.	transcript_id "AT5G15930.novel3"; gene_id "AT5G15930";
5	stringtie_transuite	five_prime_utr	5199769	5200328	.	+	.	transcript_id "AT5G15930.novel3"; gene_id "AT5G15930";
5	stringtie_transuite	CDS	5200329	5200471	.	+	.	transcript_id "AT5G15930.novel3"; gene_id "AT5G15930";
5	stringtie_transuite	start_codon	5200329	5200331	.	+	.	transcript_id "AT5G15930.novel3"; gene_id "AT5G15930";
5	stringtie_transuite	exon	5200570	5200765	.	+	.	transcript_id "AT5G15930.novel3"; gene_id "AT5G15930";
5	stringtie_transuite	CDS	5200570	5200765	.	+	.	transcript_id "AT5G15930.novel3"; gene_id "AT5G15930";
5	stringtie_transuite	exon	5200864	5201034	.	+	.	transcript_id "AT5G15930.novel3"; gene_id "AT5G15930";
5	stringtie_transuite	CDS	5200864	5201034	.	+	.	transcript_id "AT5G15930.novel3"; gene_id "AT5G15930";
5	stringtie_transuite	exon	5201120	5201236	.	+	.	transcript_id "AT5G15930.novel3"; gene_id "AT5G15930";
5	stringtie_transuite	CDS	5201120	5201236	.	+	.	transcript_id "AT5G15930.novel3"; gene_id "AT5G15930";
5	stringtie_transuite	exon	5201628	5201825	.	+	.	transcript_id "AT5G15930.novel3"; gene_id "AT5G15930";
5	stringtie_transuite	CDS	5201628	5201825	.	+	.	transcript_id "AT5G15930.novel3"; gene_id "AT5G15930";
5	stringtie_transuite	exon	5201913	5202071	.	+	.	transcript_id "AT5G15930.novel3"; gene_id "AT5G15930";
5	stringtie_transuite	CDS	5201913	5202071	.	+	.	transcript_id "AT5G15930.novel3"; gene_id "AT5G15930";
5	stringtie_transuite	exon	5202164	5202452	.	+	.	transcript_id "AT5G15930.novel3"; gene_id "AT5G15930";
5	stringtie_transuite	CDS	5202164	5202250	.	+	.	transcript_id "AT5G15930.novel3"; gene_id "AT5G15930";
5	stringtie_transuite	stop_codon	5202248	5202250	.	+	.	transcript_id "AT5G15930.novel3"; gene_id "AT5G15930";
5	stringtie_transuite	three_prime_utr	5202251	5202452	.	+	.	transcript_id "AT5G15930.novel3"; gene_id "AT5G15930";
5	stringtie_transuite	exon	5202801	5202998	.	+	.	transcript_id "AT5G15940.1"; gene_id "AT5G15940";
5	stringtie_transuite	CDS	5202801	5202998	.	+	.	transcript_id "AT5G15940.1"; gene_id "AT5G15940";
5	stringtie_transuite	start_codon	5202801	5202803	.	+	.	transcript_id "AT5G15940.1"; gene_id "AT5G15940";
5	stringtie_transuite	exon	5203154	5203220	.	+	.	transcript_id "AT5G15940.1"; gene_id "AT5G15940";
5	stringtie_transuite	CDS	5203154	5203220	.	+	.	transcript_id "AT5G15940.1"; gene_id "AT5G15940";
5	stringtie_transuite	exon	5203330	5203358	.	+	.	transcript_id "AT5G15940.1"; gene_id "AT5G15940";
5	stringtie_transuite	CDS	5203330	5203358	.	+	.	transcript_id "AT5G15940.1"; gene_id "AT5G15940";
5	stringtie_transuite	exon	5203452	5203660	.	+	.	transcript_id "AT5G15940.1"; gene_id "AT5G15940";
5	stringtie_transuite	CDS	5203452	5203660	.	+	.	transcript_id "AT5G15940.1"; gene_id "AT5G15940";
5	stringtie_transuite	exon	5203775	5203893	.	+	.	transcript_id "AT5G15940.1"; gene_id "AT5G15940";
5	stringtie_transuite	CDS	5203775	5203893	.	+	.	transcript_id "AT5G15940.1"; gene_id "AT5G15940";
5	stringtie_transuite	exon	5203976	5204071	.	+	.	transcript_id "AT5G15940.1"; gene_id "AT5G15940";
5	stringtie_transuite	CDS	5203976	5204071	.	+	.	transcript_id "AT5G15940.1"; gene_id "AT5G15940";
5	stringtie_transuite	exon	5204158	5204233	.	+	.	transcript_id "AT5G15940.1"; gene_id "AT5G15940";
5	stringtie_transuite	CDS	5204158	5204233	.	+	.	transcript_id "AT5G15940.1"; gene_id "AT5G15940";
5	stringtie_transuite	exon	5204316	5204469	.	+	.	transcript_id "AT5G15940.1"; gene_id "AT5G15940";
5	stringtie_transuite	CDS	5204316	5204469	.	+	.	transcript_id "AT5G15940.1"; gene_id "AT5G15940";
5	stringtie_transuite	exon	5204569	5204883	.	+	.	transcript_id "AT5G15940.1"; gene_id "AT5G15940";
5	stringtie_transuite	CDS	5204569	5204715	.	+	.	transcript_id "AT5G15940.1"; gene_id "AT5G15940";
5	stringtie_transuite	stop_codon	5204713	5204715	.	+	.	transcript_id "AT5G15940.1"; gene_id "AT5G15940";
5	stringtie_transuite	three_prime_utr	5204716	5204883	.	+	.	transcript_id "AT5G15940.1"; gene_id "AT5G15940";
5	stringtie_transuite	exon	5202466	5202691	.	+	.	transcript_id "AT5G15940.2"; gene_id "AT5G15940";
5	stringtie_transuite	five_prime_utr	5202466	5202691	.	+	.	transcript_id "AT5G15940.2"; gene_id "AT5G15940";
5	stringtie_transuite	exon	5202795	5202998	.	+	.	transcript_id "AT5G15940.2"; gene_id "AT5G15940";
5	stringtie_transuite	five_prime_utr	5202795	5202797	.	+	.	transcript_id "AT5G15940.2"; gene_id "AT5G15940";
5	stringtie_transuite	CDS	5202798	5202998	.	+	.	transcript_id "AT5G15940.2"; gene_id "AT5G15940";
5	stringtie_transuite	start_codon	5202798	5202800	.	+	.	transcript_id "AT5G15940.2"; gene_id "AT5G15940";
5	stringtie_transuite	exon	5203154	5203220	.	+	.	transcript_id "AT5G15940.2"; gene_id "AT5G15940";
5	stringtie_transuite	CDS	5203154	5203220	.	+	.	transcript_id "AT5G15940.2"; gene_id "AT5G15940";
5	stringtie_transuite	exon	5203330	5203358	.	+	.	transcript_id "AT5G15940.2"; gene_id "AT5G15940";
5	stringtie_transuite	CDS	5203330	5203358	.	+	.	transcript_id "AT5G15940.2"; gene_id "AT5G15940";
5	stringtie_transuite	exon	5203452	5203660	.	+	.	transcript_id "AT5G15940.2"; gene_id "AT5G15940";
5	stringtie_transuite	CDS	5203452	5203660	.	+	.	transcript_id "AT5G15940.2"; gene_id "AT5G15940";
5	stringtie_transuite	exon	5203775	5203893	.	+	.	transcript_id "AT5G15940.2"; gene_id "AT5G15940";
5	stringtie_transuite	CDS	5203775	5203893	.	+	.	transcript_id "AT5G15940.2"; gene_id "AT5G15940";
5	stringtie_transuite	exon	5203976	5204071	.	+	.	transcript_id "AT5G15940.2"; gene_id "AT5G15940";
5	stringtie_transuite	CDS	5203976	5204071	.	+	.	transcript_id "AT5G15940.2"; gene_id "AT5G15940";
5	stringtie_transuite	exon	5204158	5204233	.	+	.	transcript_id "AT5G15940.2"; gene_id "AT5G15940";
5	stringtie_transuite	CDS	5204158	5204233	.	+	.	transcript_id "AT5G15940.2"; gene_id "AT5G15940";
5	stringtie_transuite	exon	5204316	5204469	.	+	.	transcript_id "AT5G15940.2"; gene_id "AT5G15940";
5	stringtie_transuite	CDS	5204316	5204469	.	+	.	transcript_id "AT5G15940.2"; gene_id "AT5G15940";
5	stringtie_transuite	exon	5204569	5204883	.	+	.	transcript_id "AT5G15940.2"; gene_id "AT5G15940";
5	stringtie_transuite	CDS	5204569	5204715	.	+	.	transcript_id "AT5G15940.2"; gene_id "AT5G15940";
5	stringtie_transuite	stop_codon	5204713	5204715	.	+	.	transcript_id "AT5G15940.2"; gene_id "AT5G15940";
5	stringtie_transuite	three_prime_utr	5204716	5204883	.	+	.	transcript_id "AT5G15940.2"; gene_id "AT5G15940";
5	stringtie_transuite	exon	5202696	5202998	.	+	.	transcript_id "AT5G15940.3"; gene_id "AT5G15940";
5	stringtie_transuite	five_prime_utr	5202696	5202797	.	+	.	transcript_id "AT5G15940.3"; gene_id "AT5G15940";
5	stringtie_transuite	CDS	5202798	5202998	.	+	.	transcript_id "AT5G15940.3"; gene_id "AT5G15940";
5	stringtie_transuite	start_codon	5202798	5202800	.	+	.	transcript_id "AT5G15940.3"; gene_id "AT5G15940";
5	stringtie_transuite	exon	5203154	5203220	.	+	.	transcript_id "AT5G15940.3"; gene_id "AT5G15940";
5	stringtie_transuite	CDS	5203154	5203220	.	+	.	transcript_id "AT5G15940.3"; gene_id "AT5G15940";
5	stringtie_transuite	exon	5203330	5203358	.	+	.	transcript_id "AT5G15940.3"; gene_id "AT5G15940";
5	stringtie_transuite	CDS	5203330	5203358	.	+	.	transcript_id "AT5G15940.3"; gene_id "AT5G15940";
5	stringtie_transuite	exon	5203452	5203660	.	+	.	transcript_id "AT5G15940.3"; gene_id "AT5G15940";
5	stringtie_transuite	CDS	5203452	5203660	.	+	.	transcript_id "AT5G15940.3"; gene_id "AT5G15940";
5	stringtie_transuite	exon	5203775	5203893	.	+	.	transcript_id "AT5G15940.3"; gene_id "AT5G15940";
5	stringtie_transuite	CDS	5203775	5203893	.	+	.	transcript_id "AT5G15940.3"; gene_id "AT5G15940";
5	stringtie_transuite	exon	5203976	5204071	.	+	.	transcript_id "AT5G15940.3"; gene_id "AT5G15940";
5	stringtie_transuite	CDS	5203976	5204071	.	+	.	transcript_id "AT5G15940.3"; gene_id "AT5G15940";
5	stringtie_transuite	exon	5204158	5204233	.	+	.	transcript_id "AT5G15940.3"; gene_id "AT5G15940";
5	stringtie_transuite	CDS	5204158	5204233	.	+	.	transcript_id "AT5G15940.3"; gene_id "AT5G15940";
5	stringtie_transuite	exon	5204316	5204469	.	+	.	transcript_id "AT5G15940.3"; gene_id "AT5G15940";
5	stringtie_transuite	CDS	5204316	5204469	.	+	.	transcript_id "AT5G15940.3"; gene_id "AT5G15940";
5	stringtie_transuite	exon	5204569	5204883	.	+	.	transcript_id "AT5G15940.3"; gene_id "AT5G15940";
5	stringtie_transuite	CDS	5204569	5204715	.	+	.	transcript_id "AT5G15940.3"; gene_id "AT5G15940";
5	stringtie_transuite	stop_codon	5204713	5204715	.	+	.	transcript_id "AT5G15940.3"; gene_id "AT5G15940";
5	stringtie_transuite	three_prime_utr	5204716	5204883	.	+	.	transcript_id "AT5G15940.3"; gene_id "AT5G15940";
5	stringtie_transuite	exon	5202696	5202998	.	+	.	transcript_id "AT5G15940.4"; gene_id "AT5G15940";
5	stringtie_transuite	five_prime_utr	5202696	5202797	.	+	.	transcript_id "AT5G15940.4"; gene_id "AT5G15940";
5	stringtie_transuite	CDS	5202798	5202998	.	+	.	transcript_id "AT5G15940.4"; gene_id "AT5G15940";
5	stringtie_transuite	start_codon	5202798	5202800	.	+	.	transcript_id "AT5G15940.4"; gene_id "AT5G15940";
5	stringtie_transuite	exon	5203154	5203220	.	+	.	transcript_id "AT5G15940.4"; gene_id "AT5G15940";
5	stringtie_transuite	CDS	5203154	5203220	.	+	.	transcript_id "AT5G15940.4"; gene_id "AT5G15940";
5	stringtie_transuite	exon	5203330	5203358	.	+	.	transcript_id "AT5G15940.4"; gene_id "AT5G15940";
5	stringtie_transuite	CDS	5203330	5203358	.	+	.	transcript_id "AT5G15940.4"; gene_id "AT5G15940";
5	stringtie_transuite	exon	5203452	5203660	.	+	.	transcript_id "AT5G15940.4"; gene_id "AT5G15940";
5	stringtie_transuite	CDS	5203452	5203660	.	+	.	transcript_id "AT5G15940.4"; gene_id "AT5G15940";
5	stringtie_transuite	exon	5203775	5203893	.	+	.	transcript_id "AT5G15940.4"; gene_id "AT5G15940";
5	stringtie_transuite	CDS	5203775	5203893	.	+	.	transcript_id "AT5G15940.4"; gene_id "AT5G15940";
5	stringtie_transuite	exon	5203976	5204071	.	+	.	transcript_id "AT5G15940.4"; gene_id "AT5G15940";
5	stringtie_transuite	CDS	5203976	5204071	.	+	.	transcript_id "AT5G15940.4"; gene_id "AT5G15940";
5	stringtie_transuite	exon	5204158	5204233	.	+	.	transcript_id "AT5G15940.4"; gene_id "AT5G15940";
5	stringtie_transuite	CDS	5204158	5204233	.	+	.	transcript_id "AT5G15940.4"; gene_id "AT5G15940";
5	stringtie_transuite	exon	5204316	5204538	.	+	.	transcript_id "AT5G15940.4"; gene_id "AT5G15940";
5	stringtie_transuite	CDS	5204316	5204478	.	+	.	transcript_id "AT5G15940.4"; gene_id "AT5G15940";
5	stringtie_transuite	stop_codon	5204476	5204478	.	+	.	transcript_id "AT5G15940.4"; gene_id "AT5G15940";
5	stringtie_transuite	three_prime_utr	5204479	5204538	.	+	.	transcript_id "AT5G15940.4"; gene_id "AT5G15940";
5	stringtie_transuite	exon	5205869	5205970	.	+	.	transcript_id "AT5G15950.1"; gene_id "AT5G15950";
5	stringtie_transuite	five_prime_utr	5205869	5205970	.	+	.	transcript_id "AT5G15950.1"; gene_id "AT5G15950";
5	stringtie_transuite	exon	5206084	5206153	.	+	.	transcript_id "AT5G15950.1"; gene_id "AT5G15950";
5	stringtie_transuite	five_prime_utr	5206084	5206153	.	+	.	transcript_id "AT5G15950.1"; gene_id "AT5G15950";
5	stringtie_transuite	exon	5206410	5208036	.	+	.	transcript_id "AT5G15950.1"; gene_id "AT5G15950";
5	stringtie_transuite	five_prime_utr	5206410	5206705	.	+	.	transcript_id "AT5G15950.1"; gene_id "AT5G15950";
5	stringtie_transuite	CDS	5206706	5207794	.	+	.	transcript_id "AT5G15950.1"; gene_id "AT5G15950";
5	stringtie_transuite	start_codon	5206706	5206708	.	+	.	transcript_id "AT5G15950.1"; gene_id "AT5G15950";
5	stringtie_transuite	stop_codon	5207792	5207794	.	+	.	transcript_id "AT5G15950.1"; gene_id "AT5G15950";
5	stringtie_transuite	three_prime_utr	5207795	5208036	.	+	.	transcript_id "AT5G15950.1"; gene_id "AT5G15950";
5	stringtie_transuite	exon	5206156	5208036	.	+	.	transcript_id "AT5G15950.2"; gene_id "AT5G15950";
5	stringtie_transuite	five_prime_utr	5206156	5206705	.	+	.	transcript_id "AT5G15950.2"; gene_id "AT5G15950";
5	stringtie_transuite	CDS	5206706	5207794	.	+	.	transcript_id "AT5G15950.2"; gene_id "AT5G15950";
5	stringtie_transuite	start_codon	5206706	5206708	.	+	.	transcript_id "AT5G15950.2"; gene_id "AT5G15950";
5	stringtie_transuite	stop_codon	5207792	5207794	.	+	.	transcript_id "AT5G15950.2"; gene_id "AT5G15950";
5	stringtie_transuite	three_prime_utr	5207795	5208036	.	+	.	transcript_id "AT5G15950.2"; gene_id "AT5G15950";
5	stringtie_transuite	exon	5209717	5210048	.	+	.	transcript_id "AT5G15960.1"; gene_id "AT5G15960";
5	stringtie_transuite	five_prime_utr	5209717	5209991	.	+	.	transcript_id "AT5G15960.1"; gene_id "AT5G15960";
5	stringtie_transuite	CDS	5209992	5210048	.	+	.	transcript_id "AT5G15960.1"; gene_id "AT5G15960";
5	stringtie_transuite	start_codon	5209992	5209994	.	+	.	transcript_id "AT5G15960.1"; gene_id "AT5G15960";
5	stringtie_transuite	exon	5210223	5210291	.	+	.	transcript_id "AT5G15960.1"; gene_id "AT5G15960";
5	stringtie_transuite	CDS	5210223	5210291	.	+	.	transcript_id "AT5G15960.1"; gene_id "AT5G15960";
5	stringtie_transuite	exon	5210399	5210826	.	+	.	transcript_id "AT5G15960.1"; gene_id "AT5G15960";
5	stringtie_transuite	CDS	5210399	5210473	.	+	.	transcript_id "AT5G15960.1"; gene_id "AT5G15960";
5	stringtie_transuite	stop_codon	5210471	5210473	.	+	.	transcript_id "AT5G15960.1"; gene_id "AT5G15960";
5	stringtie_transuite	three_prime_utr	5210474	5210826	.	+	.	transcript_id "AT5G15960.1"; gene_id "AT5G15960";
5	stringtie_transuite	exon	5211719	5212022	.	+	.	transcript_id "AT5G15970.1"; gene_id "AT5G15970";
5	stringtie_transuite	five_prime_utr	5211719	5211965	.	+	.	transcript_id "AT5G15970.1"; gene_id "AT5G15970";
5	stringtie_transuite	CDS	5211966	5212022	.	+	.	transcript_id "AT5G15970.1"; gene_id "AT5G15970";
5	stringtie_transuite	start_codon	5211966	5211968	.	+	.	transcript_id "AT5G15970.1"; gene_id "AT5G15970";
5	stringtie_transuite	exon	5212184	5212252	.	+	.	transcript_id "AT5G15970.1"; gene_id "AT5G15970";
5	stringtie_transuite	CDS	5212184	5212252	.	+	.	transcript_id "AT5G15970.1"; gene_id "AT5G15970";
5	stringtie_transuite	exon	5212367	5212743	.	+	.	transcript_id "AT5G15970.1"; gene_id "AT5G15970";
5	stringtie_transuite	CDS	5212367	5212441	.	+	.	transcript_id "AT5G15970.1"; gene_id "AT5G15970";
5	stringtie_transuite	stop_codon	5212439	5212441	.	+	.	transcript_id "AT5G15970.1"; gene_id "AT5G15970";
5	stringtie_transuite	three_prime_utr	5212442	5212743	.	+	.	transcript_id "AT5G15970.1"; gene_id "AT5G15970";
5	stringtie_transuite	exon	5213062	5215674	.	+	.	transcript_id "AT5G15980.1"; gene_id "AT5G15980";
5	stringtie_transuite	five_prime_utr	5213062	5213289	.	+	.	transcript_id "AT5G15980.1"; gene_id "AT5G15980";
5	stringtie_transuite	CDS	5213290	5215296	.	+	.	transcript_id "AT5G15980.1"; gene_id "AT5G15980";
5	stringtie_transuite	start_codon	5213290	5213292	.	+	.	transcript_id "AT5G15980.1"; gene_id "AT5G15980";
5	stringtie_transuite	stop_codon	5215294	5215296	.	+	.	transcript_id "AT5G15980.1"; gene_id "AT5G15980";
5	stringtie_transuite	three_prime_utr	5215297	5215674	.	+	.	transcript_id "AT5G15980.1"; gene_id "AT5G15980";
5	stringtie_transuite	exon	5217775	5217831	.	+	.	transcript_id "AT5G15990.1"; gene_id "AT5G15990";
5	stringtie_transuite	CDS	5217775	5217831	.	+	.	transcript_id "AT5G15990.1"; gene_id "AT5G15990";
5	stringtie_transuite	start_codon	5217775	5217777	.	+	.	transcript_id "AT5G15990.1"; gene_id "AT5G15990";
5	stringtie_transuite	exon	5217977	5218267	.	+	.	transcript_id "AT5G15990.1"; gene_id "AT5G15990";
5	stringtie_transuite	CDS	5217977	5218267	.	+	.	transcript_id "AT5G15990.1"; gene_id "AT5G15990";
5	stringtie_transuite	stop_codon	5218265	5218267	.	+	.	transcript_id "AT5G15990.1"; gene_id "AT5G15990";
5	stringtie_transuite	exon	5218644	5220913	.	-	.	transcript_id "AT5G15995.1"; gene_id "AT5G15995";
5	stringtie_transuite	three_prime_utr	5218644	5219926	.	-	.	transcript_id "AT5G15995.1"; gene_id "AT5G15995";
5	stringtie_transuite	CDS	5219927	5220913	.	-	.	transcript_id "AT5G15995.1"; gene_id "AT5G15995";
5	stringtie_transuite	stop_codon	5219927	5219929	.	-	.	transcript_id "AT5G15995.1"; gene_id "AT5G15995";
5	stringtie_transuite	start_codon	5220911	5220913	.	-	.	transcript_id "AT5G15995.1"; gene_id "AT5G15995";
5	stringtie_transuite	exon	5223934	5224387	.	+	.	transcript_id "AT5G16000.1"; gene_id "AT5G16000";
5	stringtie_transuite	five_prime_utr	5223934	5224263	.	+	.	transcript_id "AT5G16000.1"; gene_id "AT5G16000";
5	stringtie_transuite	CDS	5224264	5224387	.	+	.	transcript_id "AT5G16000.1"; gene_id "AT5G16000";
5	stringtie_transuite	start_codon	5224264	5224266	.	+	.	transcript_id "AT5G16000.1"; gene_id "AT5G16000";
5	stringtie_transuite	exon	5224572	5224704	.	+	.	transcript_id "AT5G16000.1"; gene_id "AT5G16000";
5	stringtie_transuite	CDS	5224572	5224704	.	+	.	transcript_id "AT5G16000.1"; gene_id "AT5G16000";
5	stringtie_transuite	exon	5224794	5224865	.	+	.	transcript_id "AT5G16000.1"; gene_id "AT5G16000";
5	stringtie_transuite	CDS	5224794	5224865	.	+	.	transcript_id "AT5G16000.1"; gene_id "AT5G16000";
5	stringtie_transuite	exon	5224970	5225113	.	+	.	transcript_id "AT5G16000.1"; gene_id "AT5G16000";
5	stringtie_transuite	CDS	5224970	5225113	.	+	.	transcript_id "AT5G16000.1"; gene_id "AT5G16000";
5	stringtie_transuite	exon	5225209	5225280	.	+	.	transcript_id "AT5G16000.1"; gene_id "AT5G16000";
5	stringtie_transuite	CDS	5225209	5225280	.	+	.	transcript_id "AT5G16000.1"; gene_id "AT5G16000";
5	stringtie_transuite	exon	5225380	5225439	.	+	.	transcript_id "AT5G16000.1"; gene_id "AT5G16000";
5	stringtie_transuite	CDS	5225380	5225439	.	+	.	transcript_id "AT5G16000.1"; gene_id "AT5G16000";
5	stringtie_transuite	exon	5225524	5225621	.	+	.	transcript_id "AT5G16000.1"; gene_id "AT5G16000";
5	stringtie_transuite	CDS	5225524	5225621	.	+	.	transcript_id "AT5G16000.1"; gene_id "AT5G16000";
5	stringtie_transuite	exon	5225705	5225854	.	+	.	transcript_id "AT5G16000.1"; gene_id "AT5G16000";
5	stringtie_transuite	CDS	5225705	5225854	.	+	.	transcript_id "AT5G16000.1"; gene_id "AT5G16000";
5	stringtie_transuite	exon	5225940	5227288	.	+	.	transcript_id "AT5G16000.1"; gene_id "AT5G16000";
5	stringtie_transuite	CDS	5225940	5227003	.	+	.	transcript_id "AT5G16000.1"; gene_id "AT5G16000";
5	stringtie_transuite	stop_codon	5227001	5227003	.	+	.	transcript_id "AT5G16000.1"; gene_id "AT5G16000";
5	stringtie_transuite	three_prime_utr	5227004	5227288	.	+	.	transcript_id "AT5G16000.1"; gene_id "AT5G16000";
5	stringtie_transuite	exon	5224367	5224387	.	+	.	transcript_id "AT5G16000.novel1"; gene_id "AT5G16000";
5	stringtie_transuite	five_prime_utr	5224367	5224387	.	+	.	transcript_id "AT5G16000.novel1"; gene_id "AT5G16000";
5	stringtie_transuite	exon	5224572	5224704	.	+	.	transcript_id "AT5G16000.novel1"; gene_id "AT5G16000";
5	stringtie_transuite	five_prime_utr	5224572	5224704	.	+	.	transcript_id "AT5G16000.novel1"; gene_id "AT5G16000";
5	stringtie_transuite	exon	5224794	5224865	.	+	.	transcript_id "AT5G16000.novel1"; gene_id "AT5G16000";
5	stringtie_transuite	five_prime_utr	5224794	5224865	.	+	.	transcript_id "AT5G16000.novel1"; gene_id "AT5G16000";
5	stringtie_transuite	exon	5224970	5225113	.	+	.	transcript_id "AT5G16000.novel1"; gene_id "AT5G16000";
5	stringtie_transuite	five_prime_utr	5224970	5225113	.	+	.	transcript_id "AT5G16000.novel1"; gene_id "AT5G16000";
5	stringtie_transuite	exon	5225209	5225280	.	+	.	transcript_id "AT5G16000.novel1"; gene_id "AT5G16000";
5	stringtie_transuite	five_prime_utr	5225209	5225280	.	+	.	transcript_id "AT5G16000.novel1"; gene_id "AT5G16000";
5	stringtie_transuite	exon	5225380	5225439	.	+	.	transcript_id "AT5G16000.novel1"; gene_id "AT5G16000";
5	stringtie_transuite	five_prime_utr	5225380	5225439	.	+	.	transcript_id "AT5G16000.novel1"; gene_id "AT5G16000";
5	stringtie_transuite	exon	5225524	5225621	.	+	.	transcript_id "AT5G16000.novel1"; gene_id "AT5G16000";
5	stringtie_transuite	five_prime_utr	5225524	5225621	.	+	.	transcript_id "AT5G16000.novel1"; gene_id "AT5G16000";
5	stringtie_transuite	exon	5225705	5227288	.	+	.	transcript_id "AT5G16000.novel1"; gene_id "AT5G16000";
5	stringtie_transuite	five_prime_utr	5225705	5226163	.	+	.	transcript_id "AT5G16000.novel1"; gene_id "AT5G16000";
5	stringtie_transuite	CDS	5226164	5227003	.	+	.	transcript_id "AT5G16000.novel1"; gene_id "AT5G16000";
5	stringtie_transuite	start_codon	5226164	5226166	.	+	.	transcript_id "AT5G16000.novel1"; gene_id "AT5G16000";
5	stringtie_transuite	stop_codon	5227001	5227003	.	+	.	transcript_id "AT5G16000.novel1"; gene_id "AT5G16000";
5	stringtie_transuite	three_prime_utr	5227004	5227288	.	+	.	transcript_id "AT5G16000.novel1"; gene_id "AT5G16000";
5	stringtie_transuite	exon	5227747	5228314	.	+	.	transcript_id "AT5G16010.1"; gene_id "AT5G16010";
5	stringtie_transuite	five_prime_utr	5227747	5227981	.	+	.	transcript_id "AT5G16010.1"; gene_id "AT5G16010";
5	stringtie_transuite	CDS	5227982	5228314	.	+	.	transcript_id "AT5G16010.1"; gene_id "AT5G16010";
5	stringtie_transuite	start_codon	5227982	5227984	.	+	.	transcript_id "AT5G16010.1"; gene_id "AT5G16010";
5	stringtie_transuite	exon	5228539	5229117	.	+	.	transcript_id "AT5G16010.1"; gene_id "AT5G16010";
5	stringtie_transuite	CDS	5228539	5229012	.	+	.	transcript_id "AT5G16010.1"; gene_id "AT5G16010";
5	stringtie_transuite	stop_codon	5229010	5229012	.	+	.	transcript_id "AT5G16010.1"; gene_id "AT5G16010";
5	stringtie_transuite	three_prime_utr	5229013	5229117	.	+	.	transcript_id "AT5G16010.1"; gene_id "AT5G16010";
5	stringtie_transuite	exon	5229513	5229785	.	+	.	transcript_id "AT5G16020.1"; gene_id "AT5G16020";
5	stringtie_transuite	five_prime_utr	5229513	5229691	.	+	.	transcript_id "AT5G16020.1"; gene_id "AT5G16020";
5	stringtie_transuite	CDS	5229692	5229785	.	+	.	transcript_id "AT5G16020.1"; gene_id "AT5G16020";
5	stringtie_transuite	start_codon	5229692	5229694	.	+	.	transcript_id "AT5G16020.1"; gene_id "AT5G16020";
5	stringtie_transuite	exon	5229888	5230075	.	+	.	transcript_id "AT5G16020.1"; gene_id "AT5G16020";
5	stringtie_transuite	CDS	5229888	5230075	.	+	.	transcript_id "AT5G16020.1"; gene_id "AT5G16020";
5	stringtie_transuite	exon	5230151	5230459	.	+	.	transcript_id "AT5G16020.1"; gene_id "AT5G16020";
5	stringtie_transuite	CDS	5230151	5230459	.	+	.	transcript_id "AT5G16020.1"; gene_id "AT5G16020";
5	stringtie_transuite	exon	5230537	5230786	.	+	.	transcript_id "AT5G16020.1"; gene_id "AT5G16020";
5	stringtie_transuite	CDS	5230537	5230786	.	+	.	transcript_id "AT5G16020.1"; gene_id "AT5G16020";
5	stringtie_transuite	exon	5230866	5231150	.	+	.	transcript_id "AT5G16020.1"; gene_id "AT5G16020";
5	stringtie_transuite	CDS	5230866	5231150	.	+	.	transcript_id "AT5G16020.1"; gene_id "AT5G16020";
5	stringtie_transuite	exon	5231242	5231421	.	+	.	transcript_id "AT5G16020.1"; gene_id "AT5G16020";
5	stringtie_transuite	CDS	5231242	5231421	.	+	.	transcript_id "AT5G16020.1"; gene_id "AT5G16020";
5	stringtie_transuite	exon	5231525	5231667	.	+	.	transcript_id "AT5G16020.1"; gene_id "AT5G16020";
5	stringtie_transuite	CDS	5231525	5231667	.	+	.	transcript_id "AT5G16020.1"; gene_id "AT5G16020";
5	stringtie_transuite	exon	5231765	5232374	.	+	.	transcript_id "AT5G16020.1"; gene_id "AT5G16020";
5	stringtie_transuite	CDS	5231765	5232241	.	+	.	transcript_id "AT5G16020.1"; gene_id "AT5G16020";
5	stringtie_transuite	stop_codon	5232239	5232241	.	+	.	transcript_id "AT5G16020.1"; gene_id "AT5G16020";
5	stringtie_transuite	three_prime_utr	5232242	5232374	.	+	.	transcript_id "AT5G16020.1"; gene_id "AT5G16020";
5	stringtie_transuite	exon	5229635	5229808	.	+	.	transcript_id "AT5G16020.novel1"; gene_id "AT5G16020";
5	stringtie_transuite	five_prime_utr	5229635	5229691	.	+	.	transcript_id "AT5G16020.novel1"; gene_id "AT5G16020";
5	stringtie_transuite	CDS	5229692	5229808	.	+	.	transcript_id "AT5G16020.novel1"; gene_id "AT5G16020";
5	stringtie_transuite	start_codon	5229692	5229694	.	+	.	transcript_id "AT5G16020.novel1"; gene_id "AT5G16020";
5	stringtie_transuite	exon	5229888	5230075	.	+	.	transcript_id "AT5G16020.novel1"; gene_id "AT5G16020";
5	stringtie_transuite	CDS	5229888	5230025	.	+	.	transcript_id "AT5G16020.novel1"; gene_id "AT5G16020";
5	stringtie_transuite	stop_codon	5230023	5230025	.	+	.	transcript_id "AT5G16020.novel1"; gene_id "AT5G16020";
5	stringtie_transuite	three_prime_utr	5230026	5230075	.	+	.	transcript_id "AT5G16020.novel1"; gene_id "AT5G16020";
5	stringtie_transuite	exon	5231267	5231667	.	+	.	transcript_id "AT5G16020.novel2"; gene_id "AT5G16020";
5	stringtie_transuite	five_prime_utr	5231267	5231469	.	+	.	transcript_id "AT5G16020.novel2"; gene_id "AT5G16020";
5	stringtie_transuite	CDS	5231470	5231667	.	+	.	transcript_id "AT5G16020.novel2"; gene_id "AT5G16020";
5	stringtie_transuite	start_codon	5231470	5231472	.	+	.	transcript_id "AT5G16020.novel2"; gene_id "AT5G16020";
5	stringtie_transuite	exon	5231765	5232374	.	+	.	transcript_id "AT5G16020.novel2"; gene_id "AT5G16020";
5	stringtie_transuite	CDS	5231765	5232241	.	+	.	transcript_id "AT5G16020.novel2"; gene_id "AT5G16020";
5	stringtie_transuite	stop_codon	5232239	5232241	.	+	.	transcript_id "AT5G16020.novel2"; gene_id "AT5G16020";
5	stringtie_transuite	three_prime_utr	5232242	5232374	.	+	.	transcript_id "AT5G16020.novel2"; gene_id "AT5G16020";
5	stringtie_transuite	exon	5232532	5233052	.	-	.	transcript_id "AT5G16023.1"; gene_id "AT5G16023";
5	stringtie_transuite	CDS	5232532	5232709	.	-	.	transcript_id "AT5G16023.1"; gene_id "AT5G16023";
5	stringtie_transuite	stop_codon	5232532	5232534	.	-	.	transcript_id "AT5G16023.1"; gene_id "AT5G16023";
5	stringtie_transuite	start_codon	5232707	5232709	.	-	.	transcript_id "AT5G16023.1"; gene_id "AT5G16023";
5	stringtie_transuite	five_prime_utr	5232710	5233052	.	-	.	transcript_id "AT5G16023.1"; gene_id "AT5G16023";
5	stringtie_transuite	exon	5237970	5238449	.	+	.	transcript_id "AT5G16030.1"; gene_id "AT5G16030";
5	stringtie_transuite	five_prime_utr	5237970	5238241	.	+	.	transcript_id "AT5G16030.1"; gene_id "AT5G16030";
5	stringtie_transuite	CDS	5238242	5238449	.	+	.	transcript_id "AT5G16030.1"; gene_id "AT5G16030";
5	stringtie_transuite	start_codon	5238242	5238244	.	+	.	transcript_id "AT5G16030.1"; gene_id "AT5G16030";
5	stringtie_transuite	exon	5238541	5238585	.	+	.	transcript_id "AT5G16030.1"; gene_id "AT5G16030";
5	stringtie_transuite	CDS	5238541	5238585	.	+	.	transcript_id "AT5G16030.1"; gene_id "AT5G16030";
5	stringtie_transuite	exon	5238683	5238997	.	+	.	transcript_id "AT5G16030.1"; gene_id "AT5G16030";
5	stringtie_transuite	CDS	5238683	5238997	.	+	.	transcript_id "AT5G16030.1"; gene_id "AT5G16030";
5	stringtie_transuite	exon	5239109	5239293	.	+	.	transcript_id "AT5G16030.1"; gene_id "AT5G16030";
5	stringtie_transuite	CDS	5239109	5239293	.	+	.	transcript_id "AT5G16030.1"; gene_id "AT5G16030";
5	stringtie_transuite	exon	5240312	5240748	.	+	.	transcript_id "AT5G16030.1"; gene_id "AT5G16030";
5	stringtie_transuite	CDS	5240312	5240578	.	+	.	transcript_id "AT5G16030.1"; gene_id "AT5G16030";
5	stringtie_transuite	stop_codon	5240576	5240578	.	+	.	transcript_id "AT5G16030.1"; gene_id "AT5G16030";
5	stringtie_transuite	three_prime_utr	5240579	5240748	.	+	.	transcript_id "AT5G16030.1"; gene_id "AT5G16030";
5	stringtie_transuite	exon	5238178	5238449	.	+	.	transcript_id "AT5G16030.2"; gene_id "AT5G16030";
5	stringtie_transuite	five_prime_utr	5238178	5238241	.	+	.	transcript_id "AT5G16030.2"; gene_id "AT5G16030";
5	stringtie_transuite	CDS	5238242	5238449	.	+	.	transcript_id "AT5G16030.2"; gene_id "AT5G16030";
5	stringtie_transuite	start_codon	5238242	5238244	.	+	.	transcript_id "AT5G16030.2"; gene_id "AT5G16030";
5	stringtie_transuite	exon	5238541	5238585	.	+	.	transcript_id "AT5G16030.2"; gene_id "AT5G16030";
5	stringtie_transuite	CDS	5238541	5238585	.	+	.	transcript_id "AT5G16030.2"; gene_id "AT5G16030";
5	stringtie_transuite	exon	5238680	5238997	.	+	.	transcript_id "AT5G16030.2"; gene_id "AT5G16030";
5	stringtie_transuite	CDS	5238680	5238997	.	+	.	transcript_id "AT5G16030.2"; gene_id "AT5G16030";
5	stringtie_transuite	exon	5239109	5239293	.	+	.	transcript_id "AT5G16030.2"; gene_id "AT5G16030";
5	stringtie_transuite	CDS	5239109	5239293	.	+	.	transcript_id "AT5G16030.2"; gene_id "AT5G16030";
5	stringtie_transuite	exon	5240312	5240748	.	+	.	transcript_id "AT5G16030.2"; gene_id "AT5G16030";
5	stringtie_transuite	CDS	5240312	5240578	.	+	.	transcript_id "AT5G16030.2"; gene_id "AT5G16030";
5	stringtie_transuite	stop_codon	5240576	5240578	.	+	.	transcript_id "AT5G16030.2"; gene_id "AT5G16030";
5	stringtie_transuite	three_prime_utr	5240579	5240748	.	+	.	transcript_id "AT5G16030.2"; gene_id "AT5G16030";
5	stringtie_transuite	exon	5238178	5238449	.	+	.	transcript_id "AT5G16030.3"; gene_id "AT5G16030";
5	stringtie_transuite	five_prime_utr	5238178	5238241	.	+	.	transcript_id "AT5G16030.3"; gene_id "AT5G16030";
5	stringtie_transuite	CDS	5238242	5238449	.	+	.	transcript_id "AT5G16030.3"; gene_id "AT5G16030";
5	stringtie_transuite	start_codon	5238242	5238244	.	+	.	transcript_id "AT5G16030.3"; gene_id "AT5G16030";
5	stringtie_transuite	exon	5238541	5238585	.	+	.	transcript_id "AT5G16030.3"; gene_id "AT5G16030";
5	stringtie_transuite	CDS	5238541	5238585	.	+	.	transcript_id "AT5G16030.3"; gene_id "AT5G16030";
5	stringtie_transuite	exon	5238683	5238997	.	+	.	transcript_id "AT5G16030.3"; gene_id "AT5G16030";
5	stringtie_transuite	CDS	5238683	5238997	.	+	.	transcript_id "AT5G16030.3"; gene_id "AT5G16030";
5	stringtie_transuite	exon	5239085	5239293	.	+	.	transcript_id "AT5G16030.3"; gene_id "AT5G16030";
5	stringtie_transuite	CDS	5239085	5239293	.	+	.	transcript_id "AT5G16030.3"; gene_id "AT5G16030";
5	stringtie_transuite	exon	5240312	5240748	.	+	.	transcript_id "AT5G16030.3"; gene_id "AT5G16030";
5	stringtie_transuite	CDS	5240312	5240578	.	+	.	transcript_id "AT5G16030.3"; gene_id "AT5G16030";
5	stringtie_transuite	stop_codon	5240576	5240578	.	+	.	transcript_id "AT5G16030.3"; gene_id "AT5G16030";
5	stringtie_transuite	three_prime_utr	5240579	5240748	.	+	.	transcript_id "AT5G16030.3"; gene_id "AT5G16030";
5	stringtie_transuite	exon	5238049	5238449	.	+	.	transcript_id "AT5G16030.4"; gene_id "AT5G16030";
5	stringtie_transuite	five_prime_utr	5238049	5238241	.	+	.	transcript_id "AT5G16030.4"; gene_id "AT5G16030";
5	stringtie_transuite	CDS	5238242	5238449	.	+	.	transcript_id "AT5G16030.4"; gene_id "AT5G16030";
5	stringtie_transuite	start_codon	5238242	5238244	.	+	.	transcript_id "AT5G16030.4"; gene_id "AT5G16030";
5	stringtie_transuite	exon	5238541	5238585	.	+	.	transcript_id "AT5G16030.4"; gene_id "AT5G16030";
5	stringtie_transuite	CDS	5238541	5238585	.	+	.	transcript_id "AT5G16030.4"; gene_id "AT5G16030";
5	stringtie_transuite	exon	5238683	5238997	.	+	.	transcript_id "AT5G16030.4"; gene_id "AT5G16030";
5	stringtie_transuite	CDS	5238683	5238997	.	+	.	transcript_id "AT5G16030.4"; gene_id "AT5G16030";
5	stringtie_transuite	exon	5239109	5240311	.	+	.	transcript_id "AT5G16030.4"; gene_id "AT5G16030";
5	stringtie_transuite	CDS	5239109	5239314	.	+	.	transcript_id "AT5G16030.4"; gene_id "AT5G16030";
5	stringtie_transuite	stop_codon	5239312	5239314	.	+	.	transcript_id "AT5G16030.4"; gene_id "AT5G16030";
5	stringtie_transuite	three_prime_utr	5239315	5240311	.	+	.	transcript_id "AT5G16030.4"; gene_id "AT5G16030";
5	stringtie_transuite	exon	5238502	5238585	.	+	.	transcript_id "AT5G16030.5"; gene_id "AT5G16030";
5	stringtie_transuite	five_prime_utr	5238502	5238585	.	+	.	transcript_id "AT5G16030.5"; gene_id "AT5G16030";
5	stringtie_transuite	exon	5238683	5238997	.	+	.	transcript_id "AT5G16030.5"; gene_id "AT5G16030";
5	stringtie_transuite	five_prime_utr	5238683	5238699	.	+	.	transcript_id "AT5G16030.5"; gene_id "AT5G16030";
5	stringtie_transuite	CDS	5238700	5238997	.	+	.	transcript_id "AT5G16030.5"; gene_id "AT5G16030";
5	stringtie_transuite	start_codon	5238700	5238702	.	+	.	transcript_id "AT5G16030.5"; gene_id "AT5G16030";
5	stringtie_transuite	exon	5239109	5239293	.	+	.	transcript_id "AT5G16030.5"; gene_id "AT5G16030";
5	stringtie_transuite	CDS	5239109	5239293	.	+	.	transcript_id "AT5G16030.5"; gene_id "AT5G16030";
5	stringtie_transuite	exon	5240312	5240748	.	+	.	transcript_id "AT5G16030.5"; gene_id "AT5G16030";
5	stringtie_transuite	CDS	5240312	5240578	.	+	.	transcript_id "AT5G16030.5"; gene_id "AT5G16030";
5	stringtie_transuite	stop_codon	5240576	5240578	.	+	.	transcript_id "AT5G16030.5"; gene_id "AT5G16030";
5	stringtie_transuite	three_prime_utr	5240579	5240748	.	+	.	transcript_id "AT5G16030.5"; gene_id "AT5G16030";
5	stringtie_transuite	exon	5238178	5238449	.	+	.	transcript_id "AT5G16030.novel1"; gene_id "AT5G16030";
5	stringtie_transuite	five_prime_utr	5238178	5238241	.	+	.	transcript_id "AT5G16030.novel1"; gene_id "AT5G16030";
5	stringtie_transuite	CDS	5238242	5238449	.	+	.	transcript_id "AT5G16030.novel1"; gene_id "AT5G16030";
5	stringtie_transuite	start_codon	5238242	5238244	.	+	.	transcript_id "AT5G16030.novel1"; gene_id "AT5G16030";
5	stringtie_transuite	exon	5238541	5238585	.	+	.	transcript_id "AT5G16030.novel1"; gene_id "AT5G16030";
5	stringtie_transuite	CDS	5238541	5238585	.	+	.	transcript_id "AT5G16030.novel1"; gene_id "AT5G16030";
5	stringtie_transuite	exon	5238680	5238997	.	+	.	transcript_id "AT5G16030.novel1"; gene_id "AT5G16030";
5	stringtie_transuite	CDS	5238680	5238997	.	+	.	transcript_id "AT5G16030.novel1"; gene_id "AT5G16030";
5	stringtie_transuite	exon	5239085	5239293	.	+	.	transcript_id "AT5G16030.novel1"; gene_id "AT5G16030";
5	stringtie_transuite	CDS	5239085	5239293	.	+	.	transcript_id "AT5G16030.novel1"; gene_id "AT5G16030";
5	stringtie_transuite	exon	5240312	5240748	.	+	.	transcript_id "AT5G16030.novel1"; gene_id "AT5G16030";
5	stringtie_transuite	CDS	5240312	5240578	.	+	.	transcript_id "AT5G16030.novel1"; gene_id "AT5G16030";
5	stringtie_transuite	stop_codon	5240576	5240578	.	+	.	transcript_id "AT5G16030.novel1"; gene_id "AT5G16030";
5	stringtie_transuite	three_prime_utr	5240579	5240748	.	+	.	transcript_id "AT5G16030.novel1"; gene_id "AT5G16030";
5	stringtie_transuite	exon	5238178	5238449	.	+	.	transcript_id "AT5G16030.novel2"; gene_id "AT5G16030";
5	stringtie_transuite	five_prime_utr	5238178	5238241	.	+	.	transcript_id "AT5G16030.novel2"; gene_id "AT5G16030";
5	stringtie_transuite	CDS	5238242	5238449	.	+	.	transcript_id "AT5G16030.novel2"; gene_id "AT5G16030";
5	stringtie_transuite	start_codon	5238242	5238244	.	+	.	transcript_id "AT5G16030.novel2"; gene_id "AT5G16030";
5	stringtie_transuite	exon	5238544	5238585	.	+	.	transcript_id "AT5G16030.novel2"; gene_id "AT5G16030";
5	stringtie_transuite	CDS	5238544	5238585	.	+	.	transcript_id "AT5G16030.novel2"; gene_id "AT5G16030";
5	stringtie_transuite	exon	5238683	5238997	.	+	.	transcript_id "AT5G16030.novel2"; gene_id "AT5G16030";
5	stringtie_transuite	CDS	5238683	5238997	.	+	.	transcript_id "AT5G16030.novel2"; gene_id "AT5G16030";
5	stringtie_transuite	exon	5239109	5239293	.	+	.	transcript_id "AT5G16030.novel2"; gene_id "AT5G16030";
5	stringtie_transuite	CDS	5239109	5239293	.	+	.	transcript_id "AT5G16030.novel2"; gene_id "AT5G16030";
5	stringtie_transuite	exon	5240312	5240748	.	+	.	transcript_id "AT5G16030.novel2"; gene_id "AT5G16030";
5	stringtie_transuite	CDS	5240312	5240578	.	+	.	transcript_id "AT5G16030.novel2"; gene_id "AT5G16030";
5	stringtie_transuite	stop_codon	5240576	5240578	.	+	.	transcript_id "AT5G16030.novel2"; gene_id "AT5G16030";
5	stringtie_transuite	three_prime_utr	5240579	5240748	.	+	.	transcript_id "AT5G16030.novel2"; gene_id "AT5G16030";
5	stringtie_transuite	exon	5238190	5238449	.	+	.	transcript_id "AT5G16030.novel3"; gene_id "AT5G16030";
5	stringtie_transuite	five_prime_utr	5238190	5238241	.	+	.	transcript_id "AT5G16030.novel3"; gene_id "AT5G16030";
5	stringtie_transuite	CDS	5238242	5238449	.	+	.	transcript_id "AT5G16030.novel3"; gene_id "AT5G16030";
5	stringtie_transuite	start_codon	5238242	5238244	.	+	.	transcript_id "AT5G16030.novel3"; gene_id "AT5G16030";
5	stringtie_transuite	exon	5238541	5238585	.	+	.	transcript_id "AT5G16030.novel3"; gene_id "AT5G16030";
5	stringtie_transuite	CDS	5238541	5238585	.	+	.	transcript_id "AT5G16030.novel3"; gene_id "AT5G16030";
5	stringtie_transuite	exon	5238683	5240748	.	+	.	transcript_id "AT5G16030.novel3"; gene_id "AT5G16030";
5	stringtie_transuite	CDS	5238683	5239005	.	+	.	transcript_id "AT5G16030.novel3"; gene_id "AT5G16030";
5	stringtie_transuite	stop_codon	5239003	5239005	.	+	.	transcript_id "AT5G16030.novel3"; gene_id "AT5G16030";
5	stringtie_transuite	three_prime_utr	5239006	5240748	.	+	.	transcript_id "AT5G16030.novel3"; gene_id "AT5G16030";
5	stringtie_transuite	exon	5240675	5241075	.	-	.	transcript_id "AT5G16040.1"; gene_id "AT5G16040";
5	stringtie_transuite	three_prime_utr	5240675	5240859	.	-	.	transcript_id "AT5G16040.1"; gene_id "AT5G16040";
5	stringtie_transuite	CDS	5240860	5241075	.	-	.	transcript_id "AT5G16040.1"; gene_id "AT5G16040";
5	stringtie_transuite	stop_codon	5240860	5240862	.	-	.	transcript_id "AT5G16040.1"; gene_id "AT5G16040";
5	stringtie_transuite	exon	5241166	5241222	.	-	.	transcript_id "AT5G16040.1"; gene_id "AT5G16040";
5	stringtie_transuite	CDS	5241166	5241222	.	-	.	transcript_id "AT5G16040.1"; gene_id "AT5G16040";
5	stringtie_transuite	exon	5241297	5241410	.	-	.	transcript_id "AT5G16040.1"; gene_id "AT5G16040";
5	stringtie_transuite	CDS	5241297	5241410	.	-	.	transcript_id "AT5G16040.1"; gene_id "AT5G16040";
5	stringtie_transuite	exon	5241558	5241611	.	-	.	transcript_id "AT5G16040.1"; gene_id "AT5G16040";
5	stringtie_transuite	CDS	5241558	5241611	.	-	.	transcript_id "AT5G16040.1"; gene_id "AT5G16040";
5	stringtie_transuite	exon	5241726	5241927	.	-	.	transcript_id "AT5G16040.1"; gene_id "AT5G16040";
5	stringtie_transuite	CDS	5241726	5241927	.	-	.	transcript_id "AT5G16040.1"; gene_id "AT5G16040";
5	stringtie_transuite	exon	5242018	5242103	.	-	.	transcript_id "AT5G16040.1"; gene_id "AT5G16040";
5	stringtie_transuite	CDS	5242018	5242103	.	-	.	transcript_id "AT5G16040.1"; gene_id "AT5G16040";
5	stringtie_transuite	exon	5242206	5242321	.	-	.	transcript_id "AT5G16040.1"; gene_id "AT5G16040";
5	stringtie_transuite	CDS	5242206	5242321	.	-	.	transcript_id "AT5G16040.1"; gene_id "AT5G16040";
5	stringtie_transuite	exon	5242419	5242479	.	-	.	transcript_id "AT5G16040.1"; gene_id "AT5G16040";
5	stringtie_transuite	CDS	5242419	5242479	.	-	.	transcript_id "AT5G16040.1"; gene_id "AT5G16040";
5	stringtie_transuite	exon	5242575	5242685	.	-	.	transcript_id "AT5G16040.1"; gene_id "AT5G16040";
5	stringtie_transuite	CDS	5242575	5242685	.	-	.	transcript_id "AT5G16040.1"; gene_id "AT5G16040";
5	stringtie_transuite	exon	5243045	5243189	.	-	.	transcript_id "AT5G16040.1"; gene_id "AT5G16040";
5	stringtie_transuite	CDS	5243045	5243189	.	-	.	transcript_id "AT5G16040.1"; gene_id "AT5G16040";
5	stringtie_transuite	exon	5243280	5243554	.	-	.	transcript_id "AT5G16040.1"; gene_id "AT5G16040";
5	stringtie_transuite	CDS	5243280	5243308	.	-	.	transcript_id "AT5G16040.1"; gene_id "AT5G16040";
5	stringtie_transuite	start_codon	5243306	5243308	.	-	.	transcript_id "AT5G16040.1"; gene_id "AT5G16040";
5	stringtie_transuite	five_prime_utr	5243309	5243554	.	-	.	transcript_id "AT5G16040.1"; gene_id "AT5G16040";
5	stringtie_transuite	exon	5241189	5241410	.	-	.	transcript_id "AT5G16040.2"; gene_id "AT5G16040";
5	stringtie_transuite	CDS	5241189	5241410	.	-	.	transcript_id "AT5G16040.2"; gene_id "AT5G16040";
5	stringtie_transuite	stop_codon	5241189	5241191	.	-	.	transcript_id "AT5G16040.2"; gene_id "AT5G16040";
5	stringtie_transuite	exon	5241558	5241611	.	-	.	transcript_id "AT5G16040.2"; gene_id "AT5G16040";
5	stringtie_transuite	CDS	5241558	5241611	.	-	.	transcript_id "AT5G16040.2"; gene_id "AT5G16040";
5	stringtie_transuite	exon	5241726	5241927	.	-	.	transcript_id "AT5G16040.2"; gene_id "AT5G16040";
5	stringtie_transuite	CDS	5241726	5241927	.	-	.	transcript_id "AT5G16040.2"; gene_id "AT5G16040";
5	stringtie_transuite	exon	5242018	5242103	.	-	.	transcript_id "AT5G16040.2"; gene_id "AT5G16040";
5	stringtie_transuite	CDS	5242018	5242103	.	-	.	transcript_id "AT5G16040.2"; gene_id "AT5G16040";
5	stringtie_transuite	exon	5242206	5242321	.	-	.	transcript_id "AT5G16040.2"; gene_id "AT5G16040";
5	stringtie_transuite	CDS	5242206	5242321	.	-	.	transcript_id "AT5G16040.2"; gene_id "AT5G16040";
5	stringtie_transuite	exon	5242419	5242479	.	-	.	transcript_id "AT5G16040.2"; gene_id "AT5G16040";
5	stringtie_transuite	CDS	5242419	5242479	.	-	.	transcript_id "AT5G16040.2"; gene_id "AT5G16040";
5	stringtie_transuite	exon	5242575	5242685	.	-	.	transcript_id "AT5G16040.2"; gene_id "AT5G16040";
5	stringtie_transuite	CDS	5242575	5242685	.	-	.	transcript_id "AT5G16040.2"; gene_id "AT5G16040";
5	stringtie_transuite	exon	5243045	5243189	.	-	.	transcript_id "AT5G16040.2"; gene_id "AT5G16040";
5	stringtie_transuite	CDS	5243045	5243189	.	-	.	transcript_id "AT5G16040.2"; gene_id "AT5G16040";
5	stringtie_transuite	exon	5243280	5243554	.	-	.	transcript_id "AT5G16040.2"; gene_id "AT5G16040";
5	stringtie_transuite	CDS	5243280	5243308	.	-	.	transcript_id "AT5G16040.2"; gene_id "AT5G16040";
5	stringtie_transuite	start_codon	5243306	5243308	.	-	.	transcript_id "AT5G16040.2"; gene_id "AT5G16040";
5	stringtie_transuite	five_prime_utr	5243309	5243554	.	-	.	transcript_id "AT5G16040.2"; gene_id "AT5G16040";
5	stringtie_transuite	exon	5243555	5244091	.	-	.	transcript_id "AT5G16050.1"; gene_id "AT5G16050";
5	stringtie_transuite	three_prime_utr	5243555	5244007	.	-	.	transcript_id "AT5G16050.1"; gene_id "AT5G16050";
5	stringtie_transuite	CDS	5244008	5244091	.	-	.	transcript_id "AT5G16050.1"; gene_id "AT5G16050";
5	stringtie_transuite	stop_codon	5244008	5244010	.	-	.	transcript_id "AT5G16050.1"; gene_id "AT5G16050";
5	stringtie_transuite	exon	5244206	5244322	.	-	.	transcript_id "AT5G16050.1"; gene_id "AT5G16050";
5	stringtie_transuite	CDS	5244206	5244322	.	-	.	transcript_id "AT5G16050.1"; gene_id "AT5G16050";
5	stringtie_transuite	exon	5244710	5244832	.	-	.	transcript_id "AT5G16050.1"; gene_id "AT5G16050";
5	stringtie_transuite	CDS	5244710	5244832	.	-	.	transcript_id "AT5G16050.1"; gene_id "AT5G16050";
5	stringtie_transuite	exon	5244920	5245425	.	-	.	transcript_id "AT5G16050.1"; gene_id "AT5G16050";
5	stringtie_transuite	CDS	5244920	5245402	.	-	.	transcript_id "AT5G16050.1"; gene_id "AT5G16050";
5	stringtie_transuite	start_codon	5245400	5245402	.	-	.	transcript_id "AT5G16050.1"; gene_id "AT5G16050";
5	stringtie_transuite	five_prime_utr	5245403	5245425	.	-	.	transcript_id "AT5G16050.1"; gene_id "AT5G16050";
5	stringtie_transuite	exon	5245752	5245838	.	-	.	transcript_id "AT5G16050.1"; gene_id "AT5G16050";
5	stringtie_transuite	five_prime_utr	5245752	5245838	.	-	.	transcript_id "AT5G16050.1"; gene_id "AT5G16050";
5	stringtie_transuite	exon	5243615	5244091	.	-	.	transcript_id "AT5G16050.2"; gene_id "AT5G16050";
5	stringtie_transuite	three_prime_utr	5243615	5244007	.	-	.	transcript_id "AT5G16050.2"; gene_id "AT5G16050";
5	stringtie_transuite	CDS	5244008	5244091	.	-	.	transcript_id "AT5G16050.2"; gene_id "AT5G16050";
5	stringtie_transuite	stop_codon	5244008	5244010	.	-	.	transcript_id "AT5G16050.2"; gene_id "AT5G16050";
5	stringtie_transuite	exon	5244206	5244322	.	-	.	transcript_id "AT5G16050.2"; gene_id "AT5G16050";
5	stringtie_transuite	CDS	5244206	5244322	.	-	.	transcript_id "AT5G16050.2"; gene_id "AT5G16050";
5	stringtie_transuite	exon	5244710	5244832	.	-	.	transcript_id "AT5G16050.2"; gene_id "AT5G16050";
5	stringtie_transuite	CDS	5244710	5244832	.	-	.	transcript_id "AT5G16050.2"; gene_id "AT5G16050";
5	stringtie_transuite	exon	5244920	5245425	.	-	.	transcript_id "AT5G16050.2"; gene_id "AT5G16050";
5	stringtie_transuite	CDS	5244920	5245402	.	-	.	transcript_id "AT5G16050.2"; gene_id "AT5G16050";
5	stringtie_transuite	start_codon	5245400	5245402	.	-	.	transcript_id "AT5G16050.2"; gene_id "AT5G16050";
5	stringtie_transuite	five_prime_utr	5245403	5245425	.	-	.	transcript_id "AT5G16050.2"; gene_id "AT5G16050";
5	stringtie_transuite	exon	5245557	5245751	.	-	.	transcript_id "AT5G16050.2"; gene_id "AT5G16050";
5	stringtie_transuite	five_prime_utr	5245557	5245751	.	-	.	transcript_id "AT5G16050.2"; gene_id "AT5G16050";
5	stringtie_transuite	exon	5238218	5238449	.	-	.	transcript_id "AT5G16050.novel1"; gene_id "AT5G16050";
5	stringtie_transuite	three_prime_utr	5238218	5238449	.	-	.	transcript_id "AT5G16050.novel1"; gene_id "AT5G16050";
5	stringtie_transuite	exon	5238544	5238585	.	-	.	transcript_id "AT5G16050.novel1"; gene_id "AT5G16050";
5	stringtie_transuite	three_prime_utr	5238544	5238585	.	-	.	transcript_id "AT5G16050.novel1"; gene_id "AT5G16050";
5	stringtie_transuite	exon	5238683	5238997	.	-	.	transcript_id "AT5G16050.novel1"; gene_id "AT5G16050";
5	stringtie_transuite	three_prime_utr	5238683	5238997	.	-	.	transcript_id "AT5G16050.novel1"; gene_id "AT5G16050";
5	stringtie_transuite	exon	5239109	5239293	.	-	.	transcript_id "AT5G16050.novel1"; gene_id "AT5G16050";
5	stringtie_transuite	three_prime_utr	5239109	5239293	.	-	.	transcript_id "AT5G16050.novel1"; gene_id "AT5G16050";
5	stringtie_transuite	exon	5240312	5241075	.	-	.	transcript_id "AT5G16050.novel1"; gene_id "AT5G16050";
5	stringtie_transuite	three_prime_utr	5240312	5240859	.	-	.	transcript_id "AT5G16050.novel1"; gene_id "AT5G16050";
5	stringtie_transuite	CDS	5240860	5241075	.	-	.	transcript_id "AT5G16050.novel1"; gene_id "AT5G16050";
5	stringtie_transuite	stop_codon	5240860	5240862	.	-	.	transcript_id "AT5G16050.novel1"; gene_id "AT5G16050";
5	stringtie_transuite	exon	5241166	5241222	.	-	.	transcript_id "AT5G16050.novel1"; gene_id "AT5G16050";
5	stringtie_transuite	CDS	5241166	5241222	.	-	.	transcript_id "AT5G16050.novel1"; gene_id "AT5G16050";
5	stringtie_transuite	exon	5241297	5241410	.	-	.	transcript_id "AT5G16050.novel1"; gene_id "AT5G16050";
5	stringtie_transuite	CDS	5241297	5241410	.	-	.	transcript_id "AT5G16050.novel1"; gene_id "AT5G16050";
5	stringtie_transuite	exon	5241558	5241611	.	-	.	transcript_id "AT5G16050.novel1"; gene_id "AT5G16050";
5	stringtie_transuite	CDS	5241558	5241611	.	-	.	transcript_id "AT5G16050.novel1"; gene_id "AT5G16050";
5	stringtie_transuite	exon	5241726	5241927	.	-	.	transcript_id "AT5G16050.novel1"; gene_id "AT5G16050";
5	stringtie_transuite	CDS	5241726	5241927	.	-	.	transcript_id "AT5G16050.novel1"; gene_id "AT5G16050";
5	stringtie_transuite	exon	5242018	5242103	.	-	.	transcript_id "AT5G16050.novel1"; gene_id "AT5G16050";
5	stringtie_transuite	CDS	5242018	5242103	.	-	.	transcript_id "AT5G16050.novel1"; gene_id "AT5G16050";
5	stringtie_transuite	exon	5242206	5242321	.	-	.	transcript_id "AT5G16050.novel1"; gene_id "AT5G16050";
5	stringtie_transuite	CDS	5242206	5242321	.	-	.	transcript_id "AT5G16050.novel1"; gene_id "AT5G16050";
5	stringtie_transuite	exon	5242419	5242479	.	-	.	transcript_id "AT5G16050.novel1"; gene_id "AT5G16050";
5	stringtie_transuite	CDS	5242419	5242479	.	-	.	transcript_id "AT5G16050.novel1"; gene_id "AT5G16050";
5	stringtie_transuite	exon	5242575	5242685	.	-	.	transcript_id "AT5G16050.novel1"; gene_id "AT5G16050";
5	stringtie_transuite	CDS	5242575	5242685	.	-	.	transcript_id "AT5G16050.novel1"; gene_id "AT5G16050";
5	stringtie_transuite	exon	5243045	5243189	.	-	.	transcript_id "AT5G16050.novel1"; gene_id "AT5G16050";
5	stringtie_transuite	CDS	5243045	5243189	.	-	.	transcript_id "AT5G16050.novel1"; gene_id "AT5G16050";
5	stringtie_transuite	exon	5243280	5244091	.	-	.	transcript_id "AT5G16050.novel1"; gene_id "AT5G16050";
5	stringtie_transuite	CDS	5243280	5243308	.	-	.	transcript_id "AT5G16050.novel1"; gene_id "AT5G16050";
5	stringtie_transuite	start_codon	5243306	5243308	.	-	.	transcript_id "AT5G16050.novel1"; gene_id "AT5G16050";
5	stringtie_transuite	five_prime_utr	5243309	5244091	.	-	.	transcript_id "AT5G16050.novel1"; gene_id "AT5G16050";
5	stringtie_transuite	exon	5244206	5244322	.	-	.	transcript_id "AT5G16050.novel1"; gene_id "AT5G16050";
5	stringtie_transuite	five_prime_utr	5244206	5244322	.	-	.	transcript_id "AT5G16050.novel1"; gene_id "AT5G16050";
5	stringtie_transuite	exon	5244710	5244832	.	-	.	transcript_id "AT5G16050.novel1"; gene_id "AT5G16050";
5	stringtie_transuite	five_prime_utr	5244710	5244832	.	-	.	transcript_id "AT5G16050.novel1"; gene_id "AT5G16050";
5	stringtie_transuite	exon	5244920	5245425	.	-	.	transcript_id "AT5G16050.novel1"; gene_id "AT5G16050";
5	stringtie_transuite	five_prime_utr	5244920	5245425	.	-	.	transcript_id "AT5G16050.novel1"; gene_id "AT5G16050";
5	stringtie_transuite	exon	5245752	5245838	.	-	.	transcript_id "AT5G16050.novel1"; gene_id "AT5G16050";
5	stringtie_transuite	five_prime_utr	5245752	5245838	.	-	.	transcript_id "AT5G16050.novel1"; gene_id "AT5G16050";
5	stringtie_transuite	exon	5246080	5246218	.	+	.	transcript_id "AT5G16060.1"; gene_id "AT5G16060";
5	stringtie_transuite	five_prime_utr	5246080	5246160	.	+	.	transcript_id "AT5G16060.1"; gene_id "AT5G16060";
5	stringtie_transuite	CDS	5246161	5246218	.	+	.	transcript_id "AT5G16060.1"; gene_id "AT5G16060";
5	stringtie_transuite	start_codon	5246161	5246163	.	+	.	transcript_id "AT5G16060.1"; gene_id "AT5G16060";
5	stringtie_transuite	exon	5246559	5246706	.	+	.	transcript_id "AT5G16060.1"; gene_id "AT5G16060";
5	stringtie_transuite	CDS	5246559	5246706	.	+	.	transcript_id "AT5G16060.1"; gene_id "AT5G16060";
5	stringtie_transuite	exon	5247128	5247442	.	+	.	transcript_id "AT5G16060.1"; gene_id "AT5G16060";
5	stringtie_transuite	CDS	5247128	5247209	.	+	.	transcript_id "AT5G16060.1"; gene_id "AT5G16060";
5	stringtie_transuite	stop_codon	5247207	5247209	.	+	.	transcript_id "AT5G16060.1"; gene_id "AT5G16060";
5	stringtie_transuite	three_prime_utr	5247210	5247442	.	+	.	transcript_id "AT5G16060.1"; gene_id "AT5G16060";
5	stringtie_transuite	exon	5246126	5246217	.	+	.	transcript_id "AT5G16060.novel1"; gene_id "AT5G16060";
5	stringtie_transuite	five_prime_utr	5246126	5246160	.	+	.	transcript_id "AT5G16060.novel1"; gene_id "AT5G16060";
5	stringtie_transuite	CDS	5246161	5246217	.	+	.	transcript_id "AT5G16060.novel1"; gene_id "AT5G16060";
5	stringtie_transuite	start_codon	5246161	5246163	.	+	.	transcript_id "AT5G16060.novel1"; gene_id "AT5G16060";
5	stringtie_transuite	exon	5246551	5246706	.	+	.	transcript_id "AT5G16060.novel1"; gene_id "AT5G16060";
5	stringtie_transuite	CDS	5246551	5246568	.	+	.	transcript_id "AT5G16060.novel1"; gene_id "AT5G16060";
5	stringtie_transuite	stop_codon	5246566	5246568	.	+	.	transcript_id "AT5G16060.novel1"; gene_id "AT5G16060";
5	stringtie_transuite	three_prime_utr	5246569	5246706	.	+	.	transcript_id "AT5G16060.novel1"; gene_id "AT5G16060";
5	stringtie_transuite	exon	5247128	5247442	.	+	.	transcript_id "AT5G16060.novel1"; gene_id "AT5G16060";
5	stringtie_transuite	three_prime_utr	5247128	5247442	.	+	.	transcript_id "AT5G16060.novel1"; gene_id "AT5G16060";
5	stringtie_transuite	exon	5247354	5247627	.	-	.	transcript_id "AT5G16070.1"; gene_id "AT5G16070";
5	stringtie_transuite	three_prime_utr	5247354	5247548	.	-	.	transcript_id "AT5G16070.1"; gene_id "AT5G16070";
5	stringtie_transuite	CDS	5247549	5247627	.	-	.	transcript_id "AT5G16070.1"; gene_id "AT5G16070";
5	stringtie_transuite	stop_codon	5247549	5247551	.	-	.	transcript_id "AT5G16070.1"; gene_id "AT5G16070";
5	stringtie_transuite	exon	5247718	5247836	.	-	.	transcript_id "AT5G16070.1"; gene_id "AT5G16070";
5	stringtie_transuite	CDS	5247718	5247836	.	-	.	transcript_id "AT5G16070.1"; gene_id "AT5G16070";
5	stringtie_transuite	exon	5247932	5248039	.	-	.	transcript_id "AT5G16070.1"; gene_id "AT5G16070";
5	stringtie_transuite	CDS	5247932	5248039	.	-	.	transcript_id "AT5G16070.1"; gene_id "AT5G16070";
5	stringtie_transuite	exon	5248134	5248202	.	-	.	transcript_id "AT5G16070.1"; gene_id "AT5G16070";
5	stringtie_transuite	CDS	5248134	5248202	.	-	.	transcript_id "AT5G16070.1"; gene_id "AT5G16070";
5	stringtie_transuite	exon	5248369	5248463	.	-	.	transcript_id "AT5G16070.1"; gene_id "AT5G16070";
5	stringtie_transuite	CDS	5248369	5248463	.	-	.	transcript_id "AT5G16070.1"; gene_id "AT5G16070";
5	stringtie_transuite	exon	5248561	5248765	.	-	.	transcript_id "AT5G16070.1"; gene_id "AT5G16070";
5	stringtie_transuite	CDS	5248561	5248765	.	-	.	transcript_id "AT5G16070.1"; gene_id "AT5G16070";
5	stringtie_transuite	exon	5249053	5249136	.	-	.	transcript_id "AT5G16070.1"; gene_id "AT5G16070";
5	stringtie_transuite	CDS	5249053	5249136	.	-	.	transcript_id "AT5G16070.1"; gene_id "AT5G16070";
5	stringtie_transuite	exon	5249216	5249330	.	-	.	transcript_id "AT5G16070.1"; gene_id "AT5G16070";
5	stringtie_transuite	CDS	5249216	5249330	.	-	.	transcript_id "AT5G16070.1"; gene_id "AT5G16070";
5	stringtie_transuite	exon	5249426	5249532	.	-	.	transcript_id "AT5G16070.1"; gene_id "AT5G16070";
5	stringtie_transuite	CDS	5249426	5249532	.	-	.	transcript_id "AT5G16070.1"; gene_id "AT5G16070";
5	stringtie_transuite	exon	5249648	5249740	.	-	.	transcript_id "AT5G16070.1"; gene_id "AT5G16070";
5	stringtie_transuite	CDS	5249648	5249740	.	-	.	transcript_id "AT5G16070.1"; gene_id "AT5G16070";
5	stringtie_transuite	exon	5249879	5249926	.	-	.	transcript_id "AT5G16070.1"; gene_id "AT5G16070";
5	stringtie_transuite	CDS	5249879	5249926	.	-	.	transcript_id "AT5G16070.1"; gene_id "AT5G16070";
5	stringtie_transuite	exon	5250013	5250164	.	-	.	transcript_id "AT5G16070.1"; gene_id "AT5G16070";
5	stringtie_transuite	CDS	5250013	5250164	.	-	.	transcript_id "AT5G16070.1"; gene_id "AT5G16070";
5	stringtie_transuite	exon	5250380	5250515	.	-	.	transcript_id "AT5G16070.1"; gene_id "AT5G16070";
5	stringtie_transuite	CDS	5250380	5250515	.	-	.	transcript_id "AT5G16070.1"; gene_id "AT5G16070";
5	stringtie_transuite	exon	5250768	5250831	.	-	.	transcript_id "AT5G16070.1"; gene_id "AT5G16070";
5	stringtie_transuite	CDS	5250768	5250831	.	-	.	transcript_id "AT5G16070.1"; gene_id "AT5G16070";
5	stringtie_transuite	exon	5250917	5251179	.	-	.	transcript_id "AT5G16070.1"; gene_id "AT5G16070";
5	stringtie_transuite	CDS	5250917	5251050	.	-	.	transcript_id "AT5G16070.1"; gene_id "AT5G16070";
5	stringtie_transuite	start_codon	5251048	5251050	.	-	.	transcript_id "AT5G16070.1"; gene_id "AT5G16070";
5	stringtie_transuite	five_prime_utr	5251051	5251179	.	-	.	transcript_id "AT5G16070.1"; gene_id "AT5G16070";
5	stringtie_transuite	exon	5252251	5253790	.	-	.	transcript_id "AT5G16080.1"; gene_id "AT5G16080";
5	stringtie_transuite	three_prime_utr	5252251	5252532	.	-	.	transcript_id "AT5G16080.1"; gene_id "AT5G16080";
5	stringtie_transuite	CDS	5252533	5253567	.	-	.	transcript_id "AT5G16080.1"; gene_id "AT5G16080";
5	stringtie_transuite	stop_codon	5252533	5252535	.	-	.	transcript_id "AT5G16080.1"; gene_id "AT5G16080";
5	stringtie_transuite	start_codon	5253565	5253567	.	-	.	transcript_id "AT5G16080.1"; gene_id "AT5G16080";
5	stringtie_transuite	five_prime_utr	5253568	5253790	.	-	.	transcript_id "AT5G16080.1"; gene_id "AT5G16080";
5	stringtie_transuite	exon	5255797	5255901	.	-	.	transcript_id "AT5G16090.1"; gene_id "AT5G16090";
5	stringtie_transuite	CDS	5255797	5255901	.	-	.	transcript_id "AT5G16090.1"; gene_id "AT5G16090";
5	stringtie_transuite	stop_codon	5255797	5255799	.	-	.	transcript_id "AT5G16090.1"; gene_id "AT5G16090";
5	stringtie_transuite	exon	5256002	5256080	.	-	.	transcript_id "AT5G16090.1"; gene_id "AT5G16090";
5	stringtie_transuite	CDS	5256002	5256080	.	-	.	transcript_id "AT5G16090.1"; gene_id "AT5G16090";
5	stringtie_transuite	exon	5256391	5256494	.	-	.	transcript_id "AT5G16090.1"; gene_id "AT5G16090";
5	stringtie_transuite	CDS	5256391	5256494	.	-	.	transcript_id "AT5G16090.1"; gene_id "AT5G16090";
5	stringtie_transuite	exon	5256730	5256891	.	-	.	transcript_id "AT5G16090.1"; gene_id "AT5G16090";
5	stringtie_transuite	CDS	5256730	5256891	.	-	.	transcript_id "AT5G16090.1"; gene_id "AT5G16090";
5	stringtie_transuite	exon	5257165	5257351	.	-	.	transcript_id "AT5G16090.1"; gene_id "AT5G16090";
5	stringtie_transuite	CDS	5257165	5257230	.	-	.	transcript_id "AT5G16090.1"; gene_id "AT5G16090";
5	stringtie_transuite	start_codon	5257228	5257230	.	-	.	transcript_id "AT5G16090.1"; gene_id "AT5G16090";
5	stringtie_transuite	five_prime_utr	5257231	5257351	.	-	.	transcript_id "AT5G16090.1"; gene_id "AT5G16090";
5	stringtie_transuite	exon	5255522	5255901	.	-	.	transcript_id "AT5G16090.novel1"; gene_id "AT5G16090";
5	stringtie_transuite	three_prime_utr	5255522	5255852	.	-	.	transcript_id "AT5G16090.novel1"; gene_id "AT5G16090";
5	stringtie_transuite	CDS	5255853	5255901	.	-	.	transcript_id "AT5G16090.novel1"; gene_id "AT5G16090";
5	stringtie_transuite	stop_codon	5255853	5255855	.	-	.	transcript_id "AT5G16090.novel1"; gene_id "AT5G16090";
5	stringtie_transuite	exon	5256002	5256080	.	-	.	transcript_id "AT5G16090.novel1"; gene_id "AT5G16090";
5	stringtie_transuite	CDS	5256002	5256080	.	-	.	transcript_id "AT5G16090.novel1"; gene_id "AT5G16090";
5	stringtie_transuite	exon	5256167	5256297	.	-	.	transcript_id "AT5G16090.novel1"; gene_id "AT5G16090";
5	stringtie_transuite	CDS	5256167	5256297	.	-	.	transcript_id "AT5G16090.novel1"; gene_id "AT5G16090";
5	stringtie_transuite	exon	5256391	5256494	.	-	.	transcript_id "AT5G16090.novel1"; gene_id "AT5G16090";
5	stringtie_transuite	CDS	5256391	5256494	.	-	.	transcript_id "AT5G16090.novel1"; gene_id "AT5G16090";
5	stringtie_transuite	exon	5256730	5256891	.	-	.	transcript_id "AT5G16090.novel1"; gene_id "AT5G16090";
5	stringtie_transuite	CDS	5256730	5256891	.	-	.	transcript_id "AT5G16090.novel1"; gene_id "AT5G16090";
5	stringtie_transuite	exon	5257165	5257351	.	-	.	transcript_id "AT5G16090.novel1"; gene_id "AT5G16090";
5	stringtie_transuite	CDS	5257165	5257230	.	-	.	transcript_id "AT5G16090.novel1"; gene_id "AT5G16090";
5	stringtie_transuite	start_codon	5257228	5257230	.	-	.	transcript_id "AT5G16090.novel1"; gene_id "AT5G16090";
5	stringtie_transuite	five_prime_utr	5257231	5257351	.	-	.	transcript_id "AT5G16090.novel1"; gene_id "AT5G16090";
5	stringtie_transuite	exon	5258551	5259053	.	-	.	transcript_id "AT5G16100.1"; gene_id "AT5G16100";
5	stringtie_transuite	CDS	5258551	5259053	.	-	.	transcript_id "AT5G16100.1"; gene_id "AT5G16100";
5	stringtie_transuite	stop_codon	5258551	5258553	.	-	.	transcript_id "AT5G16100.1"; gene_id "AT5G16100";
5	stringtie_transuite	exon	5259149	5259924	.	-	.	transcript_id "AT5G16100.1"; gene_id "AT5G16100";
5	stringtie_transuite	CDS	5259149	5259719	.	-	.	transcript_id "AT5G16100.1"; gene_id "AT5G16100";
5	stringtie_transuite	start_codon	5259717	5259719	.	-	.	transcript_id "AT5G16100.1"; gene_id "AT5G16100";
5	stringtie_transuite	five_prime_utr	5259720	5259924	.	-	.	transcript_id "AT5G16100.1"; gene_id "AT5G16100";
5	stringtie_transuite	exon	5257609	5257912	.	-	.	transcript_id "AT5G16100.2"; gene_id "AT5G16100";
5	stringtie_transuite	three_prime_utr	5257609	5257762	.	-	.	transcript_id "AT5G16100.2"; gene_id "AT5G16100";
5	stringtie_transuite	CDS	5257763	5257912	.	-	.	transcript_id "AT5G16100.2"; gene_id "AT5G16100";
5	stringtie_transuite	stop_codon	5257763	5257765	.	-	.	transcript_id "AT5G16100.2"; gene_id "AT5G16100";
5	stringtie_transuite	exon	5258012	5258161	.	-	.	transcript_id "AT5G16100.2"; gene_id "AT5G16100";
5	stringtie_transuite	CDS	5258012	5258161	.	-	.	transcript_id "AT5G16100.2"; gene_id "AT5G16100";
5	stringtie_transuite	exon	5258584	5259053	.	-	.	transcript_id "AT5G16100.2"; gene_id "AT5G16100";
5	stringtie_transuite	CDS	5258584	5259053	.	-	.	transcript_id "AT5G16100.2"; gene_id "AT5G16100";
5	stringtie_transuite	exon	5259149	5259924	.	-	.	transcript_id "AT5G16100.2"; gene_id "AT5G16100";
5	stringtie_transuite	CDS	5259149	5259719	.	-	.	transcript_id "AT5G16100.2"; gene_id "AT5G16100";
5	stringtie_transuite	start_codon	5259717	5259719	.	-	.	transcript_id "AT5G16100.2"; gene_id "AT5G16100";
5	stringtie_transuite	five_prime_utr	5259720	5259924	.	-	.	transcript_id "AT5G16100.2"; gene_id "AT5G16100";
5	stringtie_transuite	exon	5260522	5261491	.	-	.	transcript_id "AT5G16110.1"; gene_id "AT5G16110";
5	stringtie_transuite	three_prime_utr	5260522	5261170	.	-	.	transcript_id "AT5G16110.1"; gene_id "AT5G16110";
5	stringtie_transuite	CDS	5261171	5261491	.	-	.	transcript_id "AT5G16110.1"; gene_id "AT5G16110";
5	stringtie_transuite	stop_codon	5261171	5261173	.	-	.	transcript_id "AT5G16110.1"; gene_id "AT5G16110";
5	stringtie_transuite	exon	5261643	5261709	.	-	.	transcript_id "AT5G16110.1"; gene_id "AT5G16110";
5	stringtie_transuite	CDS	5261643	5261709	.	-	.	transcript_id "AT5G16110.1"; gene_id "AT5G16110";
5	stringtie_transuite	exon	5261792	5261970	.	-	.	transcript_id "AT5G16110.1"; gene_id "AT5G16110";
5	stringtie_transuite	CDS	5261792	5261970	.	-	.	transcript_id "AT5G16110.1"; gene_id "AT5G16110";
5	stringtie_transuite	exon	5262501	5262840	.	-	.	transcript_id "AT5G16110.1"; gene_id "AT5G16110";
5	stringtie_transuite	CDS	5262501	5262668	.	-	.	transcript_id "AT5G16110.1"; gene_id "AT5G16110";
5	stringtie_transuite	start_codon	5262666	5262668	.	-	.	transcript_id "AT5G16110.1"; gene_id "AT5G16110";
5	stringtie_transuite	five_prime_utr	5262669	5262840	.	-	.	transcript_id "AT5G16110.1"; gene_id "AT5G16110";
5	stringtie_transuite	exon	5260595	5261491	.	-	.	transcript_id "AT5G16110.novel1"; gene_id "AT5G16110";
5	stringtie_transuite	three_prime_utr	5260595	5261491	.	-	.	transcript_id "AT5G16110.novel1"; gene_id "AT5G16110";
5	stringtie_transuite	exon	5261643	5261709	.	-	.	transcript_id "AT5G16110.novel1"; gene_id "AT5G16110";
5	stringtie_transuite	three_prime_utr	5261643	5261709	.	-	.	transcript_id "AT5G16110.novel1"; gene_id "AT5G16110";
5	stringtie_transuite	exon	5261792	5262840	.	-	.	transcript_id "AT5G16110.novel1"; gene_id "AT5G16110";
5	stringtie_transuite	three_prime_utr	5261792	5262380	.	-	.	transcript_id "AT5G16110.novel1"; gene_id "AT5G16110";
5	stringtie_transuite	CDS	5262381	5262668	.	-	.	transcript_id "AT5G16110.novel1"; gene_id "AT5G16110";
5	stringtie_transuite	stop_codon	5262381	5262383	.	-	.	transcript_id "AT5G16110.novel1"; gene_id "AT5G16110";
5	stringtie_transuite	start_codon	5262666	5262668	.	-	.	transcript_id "AT5G16110.novel1"; gene_id "AT5G16110";
5	stringtie_transuite	five_prime_utr	5262669	5262840	.	-	.	transcript_id "AT5G16110.novel1"; gene_id "AT5G16110";
5	stringtie_transuite	exon	5265556	5266188	.	+	.	transcript_id "AT5G16120.1"; gene_id "AT5G16120";
5	stringtie_transuite	five_prime_utr	5265556	5265751	.	+	.	transcript_id "AT5G16120.1"; gene_id "AT5G16120";
5	stringtie_transuite	CDS	5265752	5265817	.	+	.	transcript_id "AT5G16120.1"; gene_id "AT5G16120";
5	stringtie_transuite	start_codon	5265752	5265754	.	+	.	transcript_id "AT5G16120.1"; gene_id "AT5G16120";
5	stringtie_transuite	stop_codon	5265815	5265817	.	+	.	transcript_id "AT5G16120.1"; gene_id "AT5G16120";
5	stringtie_transuite	three_prime_utr	5265818	5266188	.	+	.	transcript_id "AT5G16120.1"; gene_id "AT5G16120";
5	stringtie_transuite	exon	5266352	5266381	.	+	.	transcript_id "AT5G16120.1"; gene_id "AT5G16120";
5	stringtie_transuite	three_prime_utr	5266352	5266381	.	+	.	transcript_id "AT5G16120.1"; gene_id "AT5G16120";
5	stringtie_transuite	exon	5266481	5266607	.	+	.	transcript_id "AT5G16120.1"; gene_id "AT5G16120";
5	stringtie_transuite	three_prime_utr	5266481	5266607	.	+	.	transcript_id "AT5G16120.1"; gene_id "AT5G16120";
5	stringtie_transuite	exon	5266683	5266829	.	+	.	transcript_id "AT5G16120.1"; gene_id "AT5G16120";
5	stringtie_transuite	three_prime_utr	5266683	5266829	.	+	.	transcript_id "AT5G16120.1"; gene_id "AT5G16120";
5	stringtie_transuite	exon	5266923	5267053	.	+	.	transcript_id "AT5G16120.1"; gene_id "AT5G16120";
5	stringtie_transuite	three_prime_utr	5266923	5267053	.	+	.	transcript_id "AT5G16120.1"; gene_id "AT5G16120";
5	stringtie_transuite	exon	5267133	5267270	.	+	.	transcript_id "AT5G16120.1"; gene_id "AT5G16120";
5	stringtie_transuite	three_prime_utr	5267133	5267270	.	+	.	transcript_id "AT5G16120.1"; gene_id "AT5G16120";
5	stringtie_transuite	exon	5267359	5267457	.	+	.	transcript_id "AT5G16120.1"; gene_id "AT5G16120";
5	stringtie_transuite	three_prime_utr	5267359	5267457	.	+	.	transcript_id "AT5G16120.1"; gene_id "AT5G16120";
5	stringtie_transuite	exon	5267533	5268078	.	+	.	transcript_id "AT5G16120.1"; gene_id "AT5G16120";
5	stringtie_transuite	three_prime_utr	5267533	5268078	.	+	.	transcript_id "AT5G16120.1"; gene_id "AT5G16120";
5	stringtie_transuite	exon	5265633	5265826	.	+	.	transcript_id "AT5G16120.2"; gene_id "AT5G16120";
5	stringtie_transuite	five_prime_utr	5265633	5265751	.	+	.	transcript_id "AT5G16120.2"; gene_id "AT5G16120";
5	stringtie_transuite	CDS	5265752	5265817	.	+	.	transcript_id "AT5G16120.2"; gene_id "AT5G16120";
5	stringtie_transuite	start_codon	5265752	5265754	.	+	.	transcript_id "AT5G16120.2"; gene_id "AT5G16120";
5	stringtie_transuite	stop_codon	5265815	5265817	.	+	.	transcript_id "AT5G16120.2"; gene_id "AT5G16120";
5	stringtie_transuite	three_prime_utr	5265818	5265826	.	+	.	transcript_id "AT5G16120.2"; gene_id "AT5G16120";
5	stringtie_transuite	exon	5266001	5266188	.	+	.	transcript_id "AT5G16120.2"; gene_id "AT5G16120";
5	stringtie_transuite	three_prime_utr	5266001	5266188	.	+	.	transcript_id "AT5G16120.2"; gene_id "AT5G16120";
5	stringtie_transuite	exon	5266352	5266381	.	+	.	transcript_id "AT5G16120.2"; gene_id "AT5G16120";
5	stringtie_transuite	three_prime_utr	5266352	5266381	.	+	.	transcript_id "AT5G16120.2"; gene_id "AT5G16120";
5	stringtie_transuite	exon	5266481	5266607	.	+	.	transcript_id "AT5G16120.2"; gene_id "AT5G16120";
5	stringtie_transuite	three_prime_utr	5266481	5266607	.	+	.	transcript_id "AT5G16120.2"; gene_id "AT5G16120";
5	stringtie_transuite	exon	5266683	5266829	.	+	.	transcript_id "AT5G16120.2"; gene_id "AT5G16120";
5	stringtie_transuite	three_prime_utr	5266683	5266829	.	+	.	transcript_id "AT5G16120.2"; gene_id "AT5G16120";
5	stringtie_transuite	exon	5266923	5267053	.	+	.	transcript_id "AT5G16120.2"; gene_id "AT5G16120";
5	stringtie_transuite	three_prime_utr	5266923	5267053	.	+	.	transcript_id "AT5G16120.2"; gene_id "AT5G16120";
5	stringtie_transuite	exon	5267133	5267270	.	+	.	transcript_id "AT5G16120.2"; gene_id "AT5G16120";
5	stringtie_transuite	three_prime_utr	5267133	5267270	.	+	.	transcript_id "AT5G16120.2"; gene_id "AT5G16120";
5	stringtie_transuite	exon	5267359	5267457	.	+	.	transcript_id "AT5G16120.2"; gene_id "AT5G16120";
5	stringtie_transuite	three_prime_utr	5267359	5267457	.	+	.	transcript_id "AT5G16120.2"; gene_id "AT5G16120";
5	stringtie_transuite	exon	5267533	5268078	.	+	.	transcript_id "AT5G16120.2"; gene_id "AT5G16120";
5	stringtie_transuite	three_prime_utr	5267533	5268078	.	+	.	transcript_id "AT5G16120.2"; gene_id "AT5G16120";
5	stringtie_transuite	exon	5265473	5265572	.	+	.	transcript_id "AT5G16120.3"; gene_id "AT5G16120";
5	stringtie_transuite	five_prime_utr	5265473	5265572	.	+	.	transcript_id "AT5G16120.3"; gene_id "AT5G16120";
5	stringtie_transuite	exon	5266001	5266188	.	+	.	transcript_id "AT5G16120.3"; gene_id "AT5G16120";
5	stringtie_transuite	five_prime_utr	5266001	5266047	.	+	.	transcript_id "AT5G16120.3"; gene_id "AT5G16120";
5	stringtie_transuite	CDS	5266048	5266188	.	+	.	transcript_id "AT5G16120.3"; gene_id "AT5G16120";
5	stringtie_transuite	start_codon	5266048	5266050	.	+	.	transcript_id "AT5G16120.3"; gene_id "AT5G16120";
5	stringtie_transuite	exon	5266352	5266381	.	+	.	transcript_id "AT5G16120.3"; gene_id "AT5G16120";
5	stringtie_transuite	CDS	5266352	5266381	.	+	.	transcript_id "AT5G16120.3"; gene_id "AT5G16120";
5	stringtie_transuite	exon	5266481	5266607	.	+	.	transcript_id "AT5G16120.3"; gene_id "AT5G16120";
5	stringtie_transuite	CDS	5266481	5266607	.	+	.	transcript_id "AT5G16120.3"; gene_id "AT5G16120";
5	stringtie_transuite	exon	5266683	5266829	.	+	.	transcript_id "AT5G16120.3"; gene_id "AT5G16120";
5	stringtie_transuite	CDS	5266683	5266829	.	+	.	transcript_id "AT5G16120.3"; gene_id "AT5G16120";
5	stringtie_transuite	exon	5266923	5267053	.	+	.	transcript_id "AT5G16120.3"; gene_id "AT5G16120";
5	stringtie_transuite	CDS	5266923	5267053	.	+	.	transcript_id "AT5G16120.3"; gene_id "AT5G16120";
5	stringtie_transuite	exon	5267133	5267270	.	+	.	transcript_id "AT5G16120.3"; gene_id "AT5G16120";
5	stringtie_transuite	CDS	5267133	5267270	.	+	.	transcript_id "AT5G16120.3"; gene_id "AT5G16120";
5	stringtie_transuite	exon	5267359	5267457	.	+	.	transcript_id "AT5G16120.3"; gene_id "AT5G16120";
5	stringtie_transuite	CDS	5267359	5267457	.	+	.	transcript_id "AT5G16120.3"; gene_id "AT5G16120";
5	stringtie_transuite	exon	5267533	5268078	.	+	.	transcript_id "AT5G16120.3"; gene_id "AT5G16120";
5	stringtie_transuite	CDS	5267533	5267775	.	+	.	transcript_id "AT5G16120.3"; gene_id "AT5G16120";
5	stringtie_transuite	stop_codon	5267773	5267775	.	+	.	transcript_id "AT5G16120.3"; gene_id "AT5G16120";
5	stringtie_transuite	three_prime_utr	5267776	5268078	.	+	.	transcript_id "AT5G16120.3"; gene_id "AT5G16120";
5	stringtie_transuite	exon	5265617	5265800	.	+	.	transcript_id "AT5G16120.4"; gene_id "AT5G16120";
5	stringtie_transuite	five_prime_utr	5265617	5265751	.	+	.	transcript_id "AT5G16120.4"; gene_id "AT5G16120";
5	stringtie_transuite	CDS	5265752	5265800	.	+	.	transcript_id "AT5G16120.4"; gene_id "AT5G16120";
5	stringtie_transuite	start_codon	5265752	5265754	.	+	.	transcript_id "AT5G16120.4"; gene_id "AT5G16120";
5	stringtie_transuite	exon	5266001	5266188	.	+	.	transcript_id "AT5G16120.4"; gene_id "AT5G16120";
5	stringtie_transuite	CDS	5266001	5266188	.	+	.	transcript_id "AT5G16120.4"; gene_id "AT5G16120";
5	stringtie_transuite	exon	5266352	5266381	.	+	.	transcript_id "AT5G16120.4"; gene_id "AT5G16120";
5	stringtie_transuite	CDS	5266352	5266381	.	+	.	transcript_id "AT5G16120.4"; gene_id "AT5G16120";
5	stringtie_transuite	exon	5266481	5266607	.	+	.	transcript_id "AT5G16120.4"; gene_id "AT5G16120";
5	stringtie_transuite	CDS	5266481	5266607	.	+	.	transcript_id "AT5G16120.4"; gene_id "AT5G16120";
5	stringtie_transuite	exon	5266683	5266829	.	+	.	transcript_id "AT5G16120.4"; gene_id "AT5G16120";
5	stringtie_transuite	CDS	5266683	5266829	.	+	.	transcript_id "AT5G16120.4"; gene_id "AT5G16120";
5	stringtie_transuite	exon	5266923	5267053	.	+	.	transcript_id "AT5G16120.4"; gene_id "AT5G16120";
5	stringtie_transuite	CDS	5266923	5267053	.	+	.	transcript_id "AT5G16120.4"; gene_id "AT5G16120";
5	stringtie_transuite	exon	5267133	5267270	.	+	.	transcript_id "AT5G16120.4"; gene_id "AT5G16120";
5	stringtie_transuite	CDS	5267133	5267270	.	+	.	transcript_id "AT5G16120.4"; gene_id "AT5G16120";
5	stringtie_transuite	exon	5267359	5267457	.	+	.	transcript_id "AT5G16120.4"; gene_id "AT5G16120";
5	stringtie_transuite	CDS	5267359	5267457	.	+	.	transcript_id "AT5G16120.4"; gene_id "AT5G16120";
5	stringtie_transuite	exon	5267533	5268078	.	+	.	transcript_id "AT5G16120.4"; gene_id "AT5G16120";
5	stringtie_transuite	CDS	5267533	5267775	.	+	.	transcript_id "AT5G16120.4"; gene_id "AT5G16120";
5	stringtie_transuite	stop_codon	5267773	5267775	.	+	.	transcript_id "AT5G16120.4"; gene_id "AT5G16120";
5	stringtie_transuite	three_prime_utr	5267776	5268078	.	+	.	transcript_id "AT5G16120.4"; gene_id "AT5G16120";
5	stringtie_transuite	exon	5268421	5268539	.	+	.	transcript_id "AT5G16130.1"; gene_id "AT5G16130";
5	stringtie_transuite	five_prime_utr	5268421	5268539	.	+	.	transcript_id "AT5G16130.1"; gene_id "AT5G16130";
5	stringtie_transuite	exon	5268974	5269058	.	+	.	transcript_id "AT5G16130.1"; gene_id "AT5G16130";
5	stringtie_transuite	five_prime_utr	5268974	5268983	.	+	.	transcript_id "AT5G16130.1"; gene_id "AT5G16130";
5	stringtie_transuite	CDS	5268984	5269058	.	+	.	transcript_id "AT5G16130.1"; gene_id "AT5G16130";
5	stringtie_transuite	start_codon	5268984	5268986	.	+	.	transcript_id "AT5G16130.1"; gene_id "AT5G16130";
5	stringtie_transuite	exon	5269134	5269207	.	+	.	transcript_id "AT5G16130.1"; gene_id "AT5G16130";
5	stringtie_transuite	CDS	5269134	5269207	.	+	.	transcript_id "AT5G16130.1"; gene_id "AT5G16130";
5	stringtie_transuite	exon	5269298	5269421	.	+	.	transcript_id "AT5G16130.1"; gene_id "AT5G16130";
5	stringtie_transuite	CDS	5269298	5269421	.	+	.	transcript_id "AT5G16130.1"; gene_id "AT5G16130";
5	stringtie_transuite	exon	5269520	5269702	.	+	.	transcript_id "AT5G16130.1"; gene_id "AT5G16130";
5	stringtie_transuite	CDS	5269520	5269702	.	+	.	transcript_id "AT5G16130.1"; gene_id "AT5G16130";
5	stringtie_transuite	exon	5269796	5270199	.	+	.	transcript_id "AT5G16130.1"; gene_id "AT5G16130";
5	stringtie_transuite	CDS	5269796	5269912	.	+	.	transcript_id "AT5G16130.1"; gene_id "AT5G16130";
5	stringtie_transuite	stop_codon	5269910	5269912	.	+	.	transcript_id "AT5G16130.1"; gene_id "AT5G16130";
5	stringtie_transuite	three_prime_utr	5269913	5270199	.	+	.	transcript_id "AT5G16130.1"; gene_id "AT5G16130";
5	stringtie_transuite	exon	5268428	5269058	.	+	.	transcript_id "AT5G16130.novel1"; gene_id "AT5G16130";
5	stringtie_transuite	five_prime_utr	5268428	5268893	.	+	.	transcript_id "AT5G16130.novel1"; gene_id "AT5G16130";
5	stringtie_transuite	CDS	5268894	5269058	.	+	.	transcript_id "AT5G16130.novel1"; gene_id "AT5G16130";
5	stringtie_transuite	start_codon	5268894	5268896	.	+	.	transcript_id "AT5G16130.novel1"; gene_id "AT5G16130";
5	stringtie_transuite	exon	5269134	5269207	.	+	.	transcript_id "AT5G16130.novel1"; gene_id "AT5G16130";
5	stringtie_transuite	CDS	5269134	5269207	.	+	.	transcript_id "AT5G16130.novel1"; gene_id "AT5G16130";
5	stringtie_transuite	exon	5269298	5269421	.	+	.	transcript_id "AT5G16130.novel1"; gene_id "AT5G16130";
5	stringtie_transuite	CDS	5269298	5269421	.	+	.	transcript_id "AT5G16130.novel1"; gene_id "AT5G16130";
5	stringtie_transuite	exon	5269520	5269702	.	+	.	transcript_id "AT5G16130.novel1"; gene_id "AT5G16130";
5	stringtie_transuite	CDS	5269520	5269702	.	+	.	transcript_id "AT5G16130.novel1"; gene_id "AT5G16130";
5	stringtie_transuite	exon	5269796	5270199	.	+	.	transcript_id "AT5G16130.novel1"; gene_id "AT5G16130";
5	stringtie_transuite	CDS	5269796	5269912	.	+	.	transcript_id "AT5G16130.novel1"; gene_id "AT5G16130";
5	stringtie_transuite	stop_codon	5269910	5269912	.	+	.	transcript_id "AT5G16130.novel1"; gene_id "AT5G16130";
5	stringtie_transuite	three_prime_utr	5269913	5270199	.	+	.	transcript_id "AT5G16130.novel1"; gene_id "AT5G16130";
5	stringtie_transuite	exon	5270160	5270501	.	-	.	transcript_id "AT5G16140.1"; gene_id "AT5G16140";
5	stringtie_transuite	three_prime_utr	5270160	5270307	.	-	.	transcript_id "AT5G16140.1"; gene_id "AT5G16140";
5	stringtie_transuite	CDS	5270308	5270501	.	-	.	transcript_id "AT5G16140.1"; gene_id "AT5G16140";
5	stringtie_transuite	stop_codon	5270308	5270310	.	-	.	transcript_id "AT5G16140.1"; gene_id "AT5G16140";
5	stringtie_transuite	exon	5270587	5270645	.	-	.	transcript_id "AT5G16140.1"; gene_id "AT5G16140";
5	stringtie_transuite	CDS	5270587	5270645	.	-	.	transcript_id "AT5G16140.1"; gene_id "AT5G16140";
5	stringtie_transuite	exon	5270722	5270795	.	-	.	transcript_id "AT5G16140.1"; gene_id "AT5G16140";
5	stringtie_transuite	CDS	5270722	5270795	.	-	.	transcript_id "AT5G16140.1"; gene_id "AT5G16140";
5	stringtie_transuite	exon	5270871	5270921	.	-	.	transcript_id "AT5G16140.1"; gene_id "AT5G16140";
5	stringtie_transuite	CDS	5270871	5270921	.	-	.	transcript_id "AT5G16140.1"; gene_id "AT5G16140";
5	stringtie_transuite	exon	5271011	5271078	.	-	.	transcript_id "AT5G16140.1"; gene_id "AT5G16140";
5	stringtie_transuite	CDS	5271011	5271078	.	-	.	transcript_id "AT5G16140.1"; gene_id "AT5G16140";
5	stringtie_transuite	exon	5271162	5271246	.	-	.	transcript_id "AT5G16140.1"; gene_id "AT5G16140";
5	stringtie_transuite	CDS	5271162	5271246	.	-	.	transcript_id "AT5G16140.1"; gene_id "AT5G16140";
5	stringtie_transuite	exon	5271326	5271540	.	-	.	transcript_id "AT5G16140.1"; gene_id "AT5G16140";
5	stringtie_transuite	CDS	5271326	5271517	.	-	.	transcript_id "AT5G16140.1"; gene_id "AT5G16140";
5	stringtie_transuite	start_codon	5271515	5271517	.	-	.	transcript_id "AT5G16140.1"; gene_id "AT5G16140";
5	stringtie_transuite	five_prime_utr	5271518	5271540	.	-	.	transcript_id "AT5G16140.1"; gene_id "AT5G16140";
5	stringtie_transuite	exon	5271855	5271963	.	-	.	transcript_id "AT5G16140.1"; gene_id "AT5G16140";
5	stringtie_transuite	five_prime_utr	5271855	5271963	.	-	.	transcript_id "AT5G16140.1"; gene_id "AT5G16140";
5	stringtie_transuite	exon	5270170	5270501	.	-	.	transcript_id "AT5G16140.2"; gene_id "AT5G16140";
5	stringtie_transuite	three_prime_utr	5270170	5270307	.	-	.	transcript_id "AT5G16140.2"; gene_id "AT5G16140";
5	stringtie_transuite	CDS	5270308	5270501	.	-	.	transcript_id "AT5G16140.2"; gene_id "AT5G16140";
5	stringtie_transuite	stop_codon	5270308	5270310	.	-	.	transcript_id "AT5G16140.2"; gene_id "AT5G16140";
5	stringtie_transuite	exon	5270587	5270645	.	-	.	transcript_id "AT5G16140.2"; gene_id "AT5G16140";
5	stringtie_transuite	CDS	5270587	5270645	.	-	.	transcript_id "AT5G16140.2"; gene_id "AT5G16140";
5	stringtie_transuite	exon	5270722	5270795	.	-	.	transcript_id "AT5G16140.2"; gene_id "AT5G16140";
5	stringtie_transuite	CDS	5270722	5270795	.	-	.	transcript_id "AT5G16140.2"; gene_id "AT5G16140";
5	stringtie_transuite	exon	5270871	5270921	.	-	.	transcript_id "AT5G16140.2"; gene_id "AT5G16140";
5	stringtie_transuite	CDS	5270871	5270921	.	-	.	transcript_id "AT5G16140.2"; gene_id "AT5G16140";
5	stringtie_transuite	exon	5271011	5271078	.	-	.	transcript_id "AT5G16140.2"; gene_id "AT5G16140";
5	stringtie_transuite	CDS	5271011	5271078	.	-	.	transcript_id "AT5G16140.2"; gene_id "AT5G16140";
5	stringtie_transuite	exon	5271162	5271246	.	-	.	transcript_id "AT5G16140.2"; gene_id "AT5G16140";
5	stringtie_transuite	CDS	5271162	5271246	.	-	.	transcript_id "AT5G16140.2"; gene_id "AT5G16140";
5	stringtie_transuite	exon	5271326	5271963	.	-	.	transcript_id "AT5G16140.2"; gene_id "AT5G16140";
5	stringtie_transuite	CDS	5271326	5271517	.	-	.	transcript_id "AT5G16140.2"; gene_id "AT5G16140";
5	stringtie_transuite	start_codon	5271515	5271517	.	-	.	transcript_id "AT5G16140.2"; gene_id "AT5G16140";
5	stringtie_transuite	five_prime_utr	5271518	5271963	.	-	.	transcript_id "AT5G16140.2"; gene_id "AT5G16140";
5	stringtie_transuite	exon	5270154	5270501	.	-	.	transcript_id "AT5G16140.novel1"; gene_id "AT5G16140";
5	stringtie_transuite	three_prime_utr	5270154	5270501	.	-	.	transcript_id "AT5G16140.novel1"; gene_id "AT5G16140";
5	stringtie_transuite	exon	5270587	5270645	.	-	.	transcript_id "AT5G16140.novel1"; gene_id "AT5G16140";
5	stringtie_transuite	three_prime_utr	5270587	5270645	.	-	.	transcript_id "AT5G16140.novel1"; gene_id "AT5G16140";
5	stringtie_transuite	exon	5270722	5270795	.	-	.	transcript_id "AT5G16140.novel1"; gene_id "AT5G16140";
5	stringtie_transuite	three_prime_utr	5270722	5270795	.	-	.	transcript_id "AT5G16140.novel1"; gene_id "AT5G16140";
5	stringtie_transuite	exon	5270871	5270921	.	-	.	transcript_id "AT5G16140.novel1"; gene_id "AT5G16140";
5	stringtie_transuite	three_prime_utr	5270871	5270921	.	-	.	transcript_id "AT5G16140.novel1"; gene_id "AT5G16140";
5	stringtie_transuite	exon	5271011	5271083	.	-	.	transcript_id "AT5G16140.novel1"; gene_id "AT5G16140";
5	stringtie_transuite	three_prime_utr	5271011	5271027	.	-	.	transcript_id "AT5G16140.novel1"; gene_id "AT5G16140";
5	stringtie_transuite	CDS	5271028	5271083	.	-	.	transcript_id "AT5G16140.novel1"; gene_id "AT5G16140";
5	stringtie_transuite	stop_codon	5271028	5271030	.	-	.	transcript_id "AT5G16140.novel1"; gene_id "AT5G16140";
5	stringtie_transuite	exon	5271162	5271246	.	-	.	transcript_id "AT5G16140.novel1"; gene_id "AT5G16140";
5	stringtie_transuite	CDS	5271162	5271246	.	-	.	transcript_id "AT5G16140.novel1"; gene_id "AT5G16140";
5	stringtie_transuite	exon	5271326	5271540	.	-	.	transcript_id "AT5G16140.novel1"; gene_id "AT5G16140";
5	stringtie_transuite	CDS	5271326	5271517	.	-	.	transcript_id "AT5G16140.novel1"; gene_id "AT5G16140";
5	stringtie_transuite	start_codon	5271515	5271517	.	-	.	transcript_id "AT5G16140.novel1"; gene_id "AT5G16140";
5	stringtie_transuite	five_prime_utr	5271518	5271540	.	-	.	transcript_id "AT5G16140.novel1"; gene_id "AT5G16140";
5	stringtie_transuite	exon	5271855	5271963	.	-	.	transcript_id "AT5G16140.novel1"; gene_id "AT5G16140";
5	stringtie_transuite	five_prime_utr	5271855	5271963	.	-	.	transcript_id "AT5G16140.novel1"; gene_id "AT5G16140";
5	stringtie_transuite	exon	5272557	5272653	.	+	.	transcript_id "AT5G16150.1"; gene_id "AT5G16150";
5	stringtie_transuite	five_prime_utr	5272557	5272653	.	+	.	transcript_id "AT5G16150.1"; gene_id "AT5G16150";
5	stringtie_transuite	exon	5272899	5273159	.	+	.	transcript_id "AT5G16150.1"; gene_id "AT5G16150";
5	stringtie_transuite	five_prime_utr	5272899	5272903	.	+	.	transcript_id "AT5G16150.1"; gene_id "AT5G16150";
5	stringtie_transuite	CDS	5272904	5273159	.	+	.	transcript_id "AT5G16150.1"; gene_id "AT5G16150";
5	stringtie_transuite	start_codon	5272904	5272906	.	+	.	transcript_id "AT5G16150.1"; gene_id "AT5G16150";
5	stringtie_transuite	exon	5273303	5273417	.	+	.	transcript_id "AT5G16150.1"; gene_id "AT5G16150";
5	stringtie_transuite	CDS	5273303	5273417	.	+	.	transcript_id "AT5G16150.1"; gene_id "AT5G16150";
5	stringtie_transuite	exon	5273490	5273557	.	+	.	transcript_id "AT5G16150.1"; gene_id "AT5G16150";
5	stringtie_transuite	CDS	5273490	5273557	.	+	.	transcript_id "AT5G16150.1"; gene_id "AT5G16150";
5	stringtie_transuite	exon	5273670	5273802	.	+	.	transcript_id "AT5G16150.1"; gene_id "AT5G16150";
5	stringtie_transuite	CDS	5273670	5273802	.	+	.	transcript_id "AT5G16150.1"; gene_id "AT5G16150";
5	stringtie_transuite	exon	5273886	5273985	.	+	.	transcript_id "AT5G16150.1"; gene_id "AT5G16150";
5	stringtie_transuite	CDS	5273886	5273985	.	+	.	transcript_id "AT5G16150.1"; gene_id "AT5G16150";
5	stringtie_transuite	exon	5274086	5274198	.	+	.	transcript_id "AT5G16150.1"; gene_id "AT5G16150";
5	stringtie_transuite	CDS	5274086	5274198	.	+	.	transcript_id "AT5G16150.1"; gene_id "AT5G16150";
5	stringtie_transuite	exon	5274280	5274373	.	+	.	transcript_id "AT5G16150.1"; gene_id "AT5G16150";
5	stringtie_transuite	CDS	5274280	5274373	.	+	.	transcript_id "AT5G16150.1"; gene_id "AT5G16150";
5	stringtie_transuite	exon	5274448	5274601	.	+	.	transcript_id "AT5G16150.1"; gene_id "AT5G16150";
5	stringtie_transuite	CDS	5274448	5274601	.	+	.	transcript_id "AT5G16150.1"; gene_id "AT5G16150";
5	stringtie_transuite	exon	5274720	5274866	.	+	.	transcript_id "AT5G16150.1"; gene_id "AT5G16150";
5	stringtie_transuite	CDS	5274720	5274866	.	+	.	transcript_id "AT5G16150.1"; gene_id "AT5G16150";
5	stringtie_transuite	exon	5274942	5275015	.	+	.	transcript_id "AT5G16150.1"; gene_id "AT5G16150";
5	stringtie_transuite	CDS	5274942	5275015	.	+	.	transcript_id "AT5G16150.1"; gene_id "AT5G16150";
5	stringtie_transuite	exon	5275120	5275208	.	+	.	transcript_id "AT5G16150.1"; gene_id "AT5G16150";
5	stringtie_transuite	CDS	5275120	5275208	.	+	.	transcript_id "AT5G16150.1"; gene_id "AT5G16150";
5	stringtie_transuite	exon	5275292	5275406	.	+	.	transcript_id "AT5G16150.1"; gene_id "AT5G16150";
5	stringtie_transuite	CDS	5275292	5275406	.	+	.	transcript_id "AT5G16150.1"; gene_id "AT5G16150";
5	stringtie_transuite	exon	5275496	5275815	.	+	.	transcript_id "AT5G16150.1"; gene_id "AT5G16150";
5	stringtie_transuite	CDS	5275496	5275678	.	+	.	transcript_id "AT5G16150.1"; gene_id "AT5G16150";
5	stringtie_transuite	stop_codon	5275676	5275678	.	+	.	transcript_id "AT5G16150.1"; gene_id "AT5G16150";
5	stringtie_transuite	three_prime_utr	5275679	5275815	.	+	.	transcript_id "AT5G16150.1"; gene_id "AT5G16150";
5	stringtie_transuite	exon	5272476	5272653	.	+	.	transcript_id "AT5G16150.2"; gene_id "AT5G16150";
5	stringtie_transuite	five_prime_utr	5272476	5272653	.	+	.	transcript_id "AT5G16150.2"; gene_id "AT5G16150";
5	stringtie_transuite	exon	5272895	5273159	.	+	.	transcript_id "AT5G16150.2"; gene_id "AT5G16150";
5	stringtie_transuite	five_prime_utr	5272895	5272903	.	+	.	transcript_id "AT5G16150.2"; gene_id "AT5G16150";
5	stringtie_transuite	CDS	5272904	5273159	.	+	.	transcript_id "AT5G16150.2"; gene_id "AT5G16150";
5	stringtie_transuite	start_codon	5272904	5272906	.	+	.	transcript_id "AT5G16150.2"; gene_id "AT5G16150";
5	stringtie_transuite	exon	5273303	5273417	.	+	.	transcript_id "AT5G16150.2"; gene_id "AT5G16150";
5	stringtie_transuite	CDS	5273303	5273417	.	+	.	transcript_id "AT5G16150.2"; gene_id "AT5G16150";
5	stringtie_transuite	exon	5273490	5273557	.	+	.	transcript_id "AT5G16150.2"; gene_id "AT5G16150";
5	stringtie_transuite	CDS	5273490	5273557	.	+	.	transcript_id "AT5G16150.2"; gene_id "AT5G16150";
5	stringtie_transuite	exon	5273670	5273802	.	+	.	transcript_id "AT5G16150.2"; gene_id "AT5G16150";
5	stringtie_transuite	CDS	5273670	5273802	.	+	.	transcript_id "AT5G16150.2"; gene_id "AT5G16150";
5	stringtie_transuite	exon	5273886	5273985	.	+	.	transcript_id "AT5G16150.2"; gene_id "AT5G16150";
5	stringtie_transuite	CDS	5273886	5273985	.	+	.	transcript_id "AT5G16150.2"; gene_id "AT5G16150";
5	stringtie_transuite	exon	5274086	5274198	.	+	.	transcript_id "AT5G16150.2"; gene_id "AT5G16150";
5	stringtie_transuite	CDS	5274086	5274198	.	+	.	transcript_id "AT5G16150.2"; gene_id "AT5G16150";
5	stringtie_transuite	exon	5274280	5274373	.	+	.	transcript_id "AT5G16150.2"; gene_id "AT5G16150";
5	stringtie_transuite	CDS	5274280	5274373	.	+	.	transcript_id "AT5G16150.2"; gene_id "AT5G16150";
5	stringtie_transuite	exon	5274448	5274601	.	+	.	transcript_id "AT5G16150.2"; gene_id "AT5G16150";
5	stringtie_transuite	CDS	5274448	5274601	.	+	.	transcript_id "AT5G16150.2"; gene_id "AT5G16150";
5	stringtie_transuite	exon	5274720	5274866	.	+	.	transcript_id "AT5G16150.2"; gene_id "AT5G16150";
5	stringtie_transuite	CDS	5274720	5274866	.	+	.	transcript_id "AT5G16150.2"; gene_id "AT5G16150";
5	stringtie_transuite	exon	5274942	5275015	.	+	.	transcript_id "AT5G16150.2"; gene_id "AT5G16150";
5	stringtie_transuite	CDS	5274942	5275015	.	+	.	transcript_id "AT5G16150.2"; gene_id "AT5G16150";
5	stringtie_transuite	exon	5275120	5275208	.	+	.	transcript_id "AT5G16150.2"; gene_id "AT5G16150";
5	stringtie_transuite	CDS	5275120	5275208	.	+	.	transcript_id "AT5G16150.2"; gene_id "AT5G16150";
5	stringtie_transuite	exon	5275292	5275406	.	+	.	transcript_id "AT5G16150.2"; gene_id "AT5G16150";
5	stringtie_transuite	CDS	5275292	5275406	.	+	.	transcript_id "AT5G16150.2"; gene_id "AT5G16150";
5	stringtie_transuite	exon	5275496	5275815	.	+	.	transcript_id "AT5G16150.2"; gene_id "AT5G16150";
5	stringtie_transuite	CDS	5275496	5275678	.	+	.	transcript_id "AT5G16150.2"; gene_id "AT5G16150";
5	stringtie_transuite	stop_codon	5275676	5275678	.	+	.	transcript_id "AT5G16150.2"; gene_id "AT5G16150";
5	stringtie_transuite	three_prime_utr	5275679	5275815	.	+	.	transcript_id "AT5G16150.2"; gene_id "AT5G16150";
5	stringtie_transuite	exon	5272630	5273159	.	+	.	transcript_id "AT5G16150.3"; gene_id "AT5G16150";
5	stringtie_transuite	five_prime_utr	5272630	5272903	.	+	.	transcript_id "AT5G16150.3"; gene_id "AT5G16150";
5	stringtie_transuite	CDS	5272904	5273159	.	+	.	transcript_id "AT5G16150.3"; gene_id "AT5G16150";
5	stringtie_transuite	start_codon	5272904	5272906	.	+	.	transcript_id "AT5G16150.3"; gene_id "AT5G16150";
5	stringtie_transuite	exon	5273303	5273417	.	+	.	transcript_id "AT5G16150.3"; gene_id "AT5G16150";
5	stringtie_transuite	CDS	5273303	5273417	.	+	.	transcript_id "AT5G16150.3"; gene_id "AT5G16150";
5	stringtie_transuite	exon	5273490	5273557	.	+	.	transcript_id "AT5G16150.3"; gene_id "AT5G16150";
5	stringtie_transuite	CDS	5273490	5273557	.	+	.	transcript_id "AT5G16150.3"; gene_id "AT5G16150";
5	stringtie_transuite	exon	5273670	5273802	.	+	.	transcript_id "AT5G16150.3"; gene_id "AT5G16150";
5	stringtie_transuite	CDS	5273670	5273802	.	+	.	transcript_id "AT5G16150.3"; gene_id "AT5G16150";
5	stringtie_transuite	exon	5273886	5273985	.	+	.	transcript_id "AT5G16150.3"; gene_id "AT5G16150";
5	stringtie_transuite	CDS	5273886	5273985	.	+	.	transcript_id "AT5G16150.3"; gene_id "AT5G16150";
5	stringtie_transuite	exon	5274086	5274198	.	+	.	transcript_id "AT5G16150.3"; gene_id "AT5G16150";
5	stringtie_transuite	CDS	5274086	5274198	.	+	.	transcript_id "AT5G16150.3"; gene_id "AT5G16150";
5	stringtie_transuite	exon	5274280	5274373	.	+	.	transcript_id "AT5G16150.3"; gene_id "AT5G16150";
5	stringtie_transuite	CDS	5274280	5274373	.	+	.	transcript_id "AT5G16150.3"; gene_id "AT5G16150";
5	stringtie_transuite	exon	5274448	5274601	.	+	.	transcript_id "AT5G16150.3"; gene_id "AT5G16150";
5	stringtie_transuite	CDS	5274448	5274601	.	+	.	transcript_id "AT5G16150.3"; gene_id "AT5G16150";
5	stringtie_transuite	exon	5274720	5274866	.	+	.	transcript_id "AT5G16150.3"; gene_id "AT5G16150";
5	stringtie_transuite	CDS	5274720	5274866	.	+	.	transcript_id "AT5G16150.3"; gene_id "AT5G16150";
5	stringtie_transuite	exon	5274942	5275015	.	+	.	transcript_id "AT5G16150.3"; gene_id "AT5G16150";
5	stringtie_transuite	CDS	5274942	5275015	.	+	.	transcript_id "AT5G16150.3"; gene_id "AT5G16150";
5	stringtie_transuite	exon	5275120	5275208	.	+	.	transcript_id "AT5G16150.3"; gene_id "AT5G16150";
5	stringtie_transuite	CDS	5275120	5275208	.	+	.	transcript_id "AT5G16150.3"; gene_id "AT5G16150";
5	stringtie_transuite	exon	5275292	5275406	.	+	.	transcript_id "AT5G16150.3"; gene_id "AT5G16150";
5	stringtie_transuite	CDS	5275292	5275406	.	+	.	transcript_id "AT5G16150.3"; gene_id "AT5G16150";
5	stringtie_transuite	exon	5275496	5275815	.	+	.	transcript_id "AT5G16150.3"; gene_id "AT5G16150";
5	stringtie_transuite	CDS	5275496	5275678	.	+	.	transcript_id "AT5G16150.3"; gene_id "AT5G16150";
5	stringtie_transuite	stop_codon	5275676	5275678	.	+	.	transcript_id "AT5G16150.3"; gene_id "AT5G16150";
5	stringtie_transuite	three_prime_utr	5275679	5275815	.	+	.	transcript_id "AT5G16150.3"; gene_id "AT5G16150";
5	stringtie_transuite	exon	5275695	5275855	.	-	.	transcript_id "AT5G16160.1"; gene_id "AT5G16160";
5	stringtie_transuite	three_prime_utr	5275695	5275812	.	-	.	transcript_id "AT5G16160.1"; gene_id "AT5G16160";
5	stringtie_transuite	CDS	5275813	5275855	.	-	.	transcript_id "AT5G16160.1"; gene_id "AT5G16160";
5	stringtie_transuite	stop_codon	5275813	5275815	.	-	.	transcript_id "AT5G16160.1"; gene_id "AT5G16160";
5	stringtie_transuite	exon	5275939	5276092	.	-	.	transcript_id "AT5G16160.1"; gene_id "AT5G16160";
5	stringtie_transuite	CDS	5275939	5276092	.	-	.	transcript_id "AT5G16160.1"; gene_id "AT5G16160";
5	stringtie_transuite	exon	5276173	5276236	.	-	.	transcript_id "AT5G16160.1"; gene_id "AT5G16160";
5	stringtie_transuite	CDS	5276173	5276236	.	-	.	transcript_id "AT5G16160.1"; gene_id "AT5G16160";
5	stringtie_transuite	exon	5276436	5276643	.	-	.	transcript_id "AT5G16160.1"; gene_id "AT5G16160";
5	stringtie_transuite	CDS	5276436	5276576	.	-	.	transcript_id "AT5G16160.1"; gene_id "AT5G16160";
5	stringtie_transuite	start_codon	5276574	5276576	.	-	.	transcript_id "AT5G16160.1"; gene_id "AT5G16160";
5	stringtie_transuite	five_prime_utr	5276577	5276643	.	-	.	transcript_id "AT5G16160.1"; gene_id "AT5G16160";
5	stringtie_transuite	exon	5275831	5275855	.	-	.	transcript_id "AT5G16160.novel1"; gene_id "AT5G16160";
5	stringtie_transuite	three_prime_utr	5275831	5275855	.	-	.	transcript_id "AT5G16160.novel1"; gene_id "AT5G16160";
5	stringtie_transuite	exon	5275939	5276092	.	-	.	transcript_id "AT5G16160.novel1"; gene_id "AT5G16160";
5	stringtie_transuite	three_prime_utr	5275939	5276092	.	-	.	transcript_id "AT5G16160.novel1"; gene_id "AT5G16160";
5	stringtie_transuite	exon	5276173	5276236	.	-	.	transcript_id "AT5G16160.novel1"; gene_id "AT5G16160";
5	stringtie_transuite	three_prime_utr	5276173	5276236	.	-	.	transcript_id "AT5G16160.novel1"; gene_id "AT5G16160";
5	stringtie_transuite	exon	5276378	5276643	.	-	.	transcript_id "AT5G16160.novel1"; gene_id "AT5G16160";
5	stringtie_transuite	three_prime_utr	5276378	5276381	.	-	.	transcript_id "AT5G16160.novel1"; gene_id "AT5G16160";
5	stringtie_transuite	CDS	5276382	5276576	.	-	.	transcript_id "AT5G16160.novel1"; gene_id "AT5G16160";
5	stringtie_transuite	stop_codon	5276382	5276384	.	-	.	transcript_id "AT5G16160.novel1"; gene_id "AT5G16160";
5	stringtie_transuite	start_codon	5276574	5276576	.	-	.	transcript_id "AT5G16160.novel1"; gene_id "AT5G16160";
5	stringtie_transuite	five_prime_utr	5276577	5276643	.	-	.	transcript_id "AT5G16160.novel1"; gene_id "AT5G16160";
5	stringtie_transuite	exon	5275831	5275855	.	-	.	transcript_id "AT5G16160.novel2"; gene_id "AT5G16160";
5	stringtie_transuite	three_prime_utr	5275831	5275855	.	-	.	transcript_id "AT5G16160.novel2"; gene_id "AT5G16160";
5	stringtie_transuite	exon	5275939	5276092	.	-	.	transcript_id "AT5G16160.novel2"; gene_id "AT5G16160";
5	stringtie_transuite	three_prime_utr	5275939	5276092	.	-	.	transcript_id "AT5G16160.novel2"; gene_id "AT5G16160";
5	stringtie_transuite	exon	5276173	5276262	.	-	.	transcript_id "AT5G16160.novel2"; gene_id "AT5G16160";
5	stringtie_transuite	three_prime_utr	5276173	5276262	.	-	.	transcript_id "AT5G16160.novel2"; gene_id "AT5G16160";
5	stringtie_transuite	exon	5276378	5276643	.	-	.	transcript_id "AT5G16160.novel2"; gene_id "AT5G16160";
5	stringtie_transuite	three_prime_utr	5276378	5276381	.	-	.	transcript_id "AT5G16160.novel2"; gene_id "AT5G16160";
5	stringtie_transuite	CDS	5276382	5276576	.	-	.	transcript_id "AT5G16160.novel2"; gene_id "AT5G16160";
5	stringtie_transuite	stop_codon	5276382	5276384	.	-	.	transcript_id "AT5G16160.novel2"; gene_id "AT5G16160";
5	stringtie_transuite	start_codon	5276574	5276576	.	-	.	transcript_id "AT5G16160.novel2"; gene_id "AT5G16160";
5	stringtie_transuite	five_prime_utr	5276577	5276643	.	-	.	transcript_id "AT5G16160.novel2"; gene_id "AT5G16160";
5	stringtie_transuite	exon	5277787	5278501	.	+	.	transcript_id "AT5G16170.1"; gene_id "AT5G16170";
5	stringtie_transuite	five_prime_utr	5277787	5277925	.	+	.	transcript_id "AT5G16170.1"; gene_id "AT5G16170";
5	stringtie_transuite	CDS	5277926	5278501	.	+	.	transcript_id "AT5G16170.1"; gene_id "AT5G16170";
5	stringtie_transuite	start_codon	5277926	5277928	.	+	.	transcript_id "AT5G16170.1"; gene_id "AT5G16170";
5	stringtie_transuite	exon	5279092	5279821	.	+	.	transcript_id "AT5G16170.1"; gene_id "AT5G16170";
5	stringtie_transuite	CDS	5279092	5279751	.	+	.	transcript_id "AT5G16170.1"; gene_id "AT5G16170";
5	stringtie_transuite	stop_codon	5279749	5279751	.	+	.	transcript_id "AT5G16170.1"; gene_id "AT5G16170";
5	stringtie_transuite	three_prime_utr	5279752	5279821	.	+	.	transcript_id "AT5G16170.1"; gene_id "AT5G16170";
5	stringtie_transuite	exon	5279884	5280696	.	+	.	transcript_id "AT5G16180.1"; gene_id "AT5G16180";
5	stringtie_transuite	CDS	5279884	5280696	.	+	.	transcript_id "AT5G16180.1"; gene_id "AT5G16180";
5	stringtie_transuite	start_codon	5279884	5279886	.	+	.	transcript_id "AT5G16180.1"; gene_id "AT5G16180";
5	stringtie_transuite	exon	5280777	5281110	.	+	.	transcript_id "AT5G16180.1"; gene_id "AT5G16180";
5	stringtie_transuite	CDS	5280777	5281110	.	+	.	transcript_id "AT5G16180.1"; gene_id "AT5G16180";
5	stringtie_transuite	exon	5281502	5281632	.	+	.	transcript_id "AT5G16180.1"; gene_id "AT5G16180";
5	stringtie_transuite	CDS	5281502	5281632	.	+	.	transcript_id "AT5G16180.1"; gene_id "AT5G16180";
5	stringtie_transuite	exon	5281727	5282071	.	+	.	transcript_id "AT5G16180.1"; gene_id "AT5G16180";
5	stringtie_transuite	CDS	5281727	5282071	.	+	.	transcript_id "AT5G16180.1"; gene_id "AT5G16180";
5	stringtie_transuite	exon	5282163	5282319	.	+	.	transcript_id "AT5G16180.1"; gene_id "AT5G16180";
5	stringtie_transuite	CDS	5282163	5282319	.	+	.	transcript_id "AT5G16180.1"; gene_id "AT5G16180";
5	stringtie_transuite	exon	5282422	5282717	.	+	.	transcript_id "AT5G16180.1"; gene_id "AT5G16180";
5	stringtie_transuite	CDS	5282422	5282717	.	+	.	transcript_id "AT5G16180.1"; gene_id "AT5G16180";
5	stringtie_transuite	exon	5282812	5283102	.	+	.	transcript_id "AT5G16180.1"; gene_id "AT5G16180";
5	stringtie_transuite	CDS	5282812	5282898	.	+	.	transcript_id "AT5G16180.1"; gene_id "AT5G16180";
5	stringtie_transuite	stop_codon	5282896	5282898	.	+	.	transcript_id "AT5G16180.1"; gene_id "AT5G16180";
5	stringtie_transuite	three_prime_utr	5282899	5283102	.	+	.	transcript_id "AT5G16180.1"; gene_id "AT5G16180";
5	stringtie_transuite	exon	5279884	5280696	.	+	.	transcript_id "AT5G16180.2"; gene_id "AT5G16180";
5	stringtie_transuite	CDS	5279884	5280696	.	+	.	transcript_id "AT5G16180.2"; gene_id "AT5G16180";
5	stringtie_transuite	start_codon	5279884	5279886	.	+	.	transcript_id "AT5G16180.2"; gene_id "AT5G16180";
5	stringtie_transuite	exon	5280777	5281110	.	+	.	transcript_id "AT5G16180.2"; gene_id "AT5G16180";
5	stringtie_transuite	CDS	5280777	5281110	.	+	.	transcript_id "AT5G16180.2"; gene_id "AT5G16180";
5	stringtie_transuite	exon	5281502	5281632	.	+	.	transcript_id "AT5G16180.2"; gene_id "AT5G16180";
5	stringtie_transuite	CDS	5281502	5281632	.	+	.	transcript_id "AT5G16180.2"; gene_id "AT5G16180";
5	stringtie_transuite	exon	5281727	5282319	.	+	.	transcript_id "AT5G16180.2"; gene_id "AT5G16180";
5	stringtie_transuite	CDS	5281727	5282086	.	+	.	transcript_id "AT5G16180.2"; gene_id "AT5G16180";
5	stringtie_transuite	stop_codon	5282084	5282086	.	+	.	transcript_id "AT5G16180.2"; gene_id "AT5G16180";
5	stringtie_transuite	three_prime_utr	5282087	5282319	.	+	.	transcript_id "AT5G16180.2"; gene_id "AT5G16180";
5	stringtie_transuite	exon	5282422	5282717	.	+	.	transcript_id "AT5G16180.2"; gene_id "AT5G16180";
5	stringtie_transuite	three_prime_utr	5282422	5282717	.	+	.	transcript_id "AT5G16180.2"; gene_id "AT5G16180";
5	stringtie_transuite	exon	5282812	5283102	.	+	.	transcript_id "AT5G16180.2"; gene_id "AT5G16180";
5	stringtie_transuite	three_prime_utr	5282812	5283102	.	+	.	transcript_id "AT5G16180.2"; gene_id "AT5G16180";
5	stringtie_transuite	exon	5279973	5280696	.	+	.	transcript_id "AT5G16180.novel1"; gene_id "AT5G16180";
5	stringtie_transuite	five_prime_utr	5279973	5279997	.	+	.	transcript_id "AT5G16180.novel1"; gene_id "AT5G16180";
5	stringtie_transuite	CDS	5279998	5280696	.	+	.	transcript_id "AT5G16180.novel1"; gene_id "AT5G16180";
5	stringtie_transuite	start_codon	5279998	5280000	.	+	.	transcript_id "AT5G16180.novel1"; gene_id "AT5G16180";
5	stringtie_transuite	exon	5280777	5281110	.	+	.	transcript_id "AT5G16180.novel1"; gene_id "AT5G16180";
5	stringtie_transuite	CDS	5280777	5281110	.	+	.	transcript_id "AT5G16180.novel1"; gene_id "AT5G16180";
5	stringtie_transuite	exon	5281502	5281632	.	+	.	transcript_id "AT5G16180.novel1"; gene_id "AT5G16180";
5	stringtie_transuite	CDS	5281502	5281632	.	+	.	transcript_id "AT5G16180.novel1"; gene_id "AT5G16180";
5	stringtie_transuite	exon	5281727	5282071	.	+	.	transcript_id "AT5G16180.novel1"; gene_id "AT5G16180";
5	stringtie_transuite	CDS	5281727	5282071	.	+	.	transcript_id "AT5G16180.novel1"; gene_id "AT5G16180";
5	stringtie_transuite	exon	5282163	5282319	.	+	.	transcript_id "AT5G16180.novel1"; gene_id "AT5G16180";
5	stringtie_transuite	CDS	5282163	5282319	.	+	.	transcript_id "AT5G16180.novel1"; gene_id "AT5G16180";
5	stringtie_transuite	exon	5282422	5283102	.	+	.	transcript_id "AT5G16180.novel1"; gene_id "AT5G16180";
5	stringtie_transuite	CDS	5282422	5282765	.	+	.	transcript_id "AT5G16180.novel1"; gene_id "AT5G16180";
5	stringtie_transuite	stop_codon	5282763	5282765	.	+	.	transcript_id "AT5G16180.novel1"; gene_id "AT5G16180";
5	stringtie_transuite	three_prime_utr	5282766	5283102	.	+	.	transcript_id "AT5G16180.novel1"; gene_id "AT5G16180";
5	stringtie_transuite	exon	5279973	5280696	.	+	.	transcript_id "AT5G16180.novel2"; gene_id "AT5G16180";
5	stringtie_transuite	five_prime_utr	5279973	5279997	.	+	.	transcript_id "AT5G16180.novel2"; gene_id "AT5G16180";
5	stringtie_transuite	CDS	5279998	5280696	.	+	.	transcript_id "AT5G16180.novel2"; gene_id "AT5G16180";
5	stringtie_transuite	start_codon	5279998	5280000	.	+	.	transcript_id "AT5G16180.novel2"; gene_id "AT5G16180";
5	stringtie_transuite	exon	5280777	5281110	.	+	.	transcript_id "AT5G16180.novel2"; gene_id "AT5G16180";
5	stringtie_transuite	CDS	5280777	5281110	.	+	.	transcript_id "AT5G16180.novel2"; gene_id "AT5G16180";
5	stringtie_transuite	exon	5281502	5281632	.	+	.	transcript_id "AT5G16180.novel2"; gene_id "AT5G16180";
5	stringtie_transuite	CDS	5281502	5281632	.	+	.	transcript_id "AT5G16180.novel2"; gene_id "AT5G16180";
5	stringtie_transuite	exon	5281727	5282071	.	+	.	transcript_id "AT5G16180.novel2"; gene_id "AT5G16180";
5	stringtie_transuite	CDS	5281727	5282071	.	+	.	transcript_id "AT5G16180.novel2"; gene_id "AT5G16180";
5	stringtie_transuite	exon	5282163	5282319	.	+	.	transcript_id "AT5G16180.novel2"; gene_id "AT5G16180";
5	stringtie_transuite	CDS	5282163	5282319	.	+	.	transcript_id "AT5G16180.novel2"; gene_id "AT5G16180";
5	stringtie_transuite	exon	5282422	5282738	.	+	.	transcript_id "AT5G16180.novel2"; gene_id "AT5G16180";
5	stringtie_transuite	CDS	5282422	5282738	.	+	.	transcript_id "AT5G16180.novel2"; gene_id "AT5G16180";
5	stringtie_transuite	exon	5282812	5283102	.	+	.	transcript_id "AT5G16180.novel2"; gene_id "AT5G16180";
5	stringtie_transuite	CDS	5282812	5282898	.	+	.	transcript_id "AT5G16180.novel2"; gene_id "AT5G16180";
5	stringtie_transuite	stop_codon	5282896	5282898	.	+	.	transcript_id "AT5G16180.novel2"; gene_id "AT5G16180";
5	stringtie_transuite	three_prime_utr	5282899	5283102	.	+	.	transcript_id "AT5G16180.novel2"; gene_id "AT5G16180";
5	stringtie_transuite	exon	5279973	5280701	.	+	.	transcript_id "AT5G16180.novel3"; gene_id "AT5G16180";
5	stringtie_transuite	five_prime_utr	5279973	5279997	.	+	.	transcript_id "AT5G16180.novel3"; gene_id "AT5G16180";
5	stringtie_transuite	CDS	5279998	5280701	.	+	.	transcript_id "AT5G16180.novel3"; gene_id "AT5G16180";
5	stringtie_transuite	start_codon	5279998	5280000	.	+	.	transcript_id "AT5G16180.novel3"; gene_id "AT5G16180";
5	stringtie_transuite	stop_codon	5280775	5280777	.	+	.	transcript_id "AT5G16180.novel3"; gene_id "AT5G16180";
5	stringtie_transuite	exon	5280777	5281110	.	+	.	transcript_id "AT5G16180.novel3"; gene_id "AT5G16180";
5	stringtie_transuite	CDS	5280777	5280777	.	+	.	transcript_id "AT5G16180.novel3"; gene_id "AT5G16180";
5	stringtie_transuite	three_prime_utr	5280778	5281110	.	+	.	transcript_id "AT5G16180.novel3"; gene_id "AT5G16180";
5	stringtie_transuite	exon	5281502	5281632	.	+	.	transcript_id "AT5G16180.novel3"; gene_id "AT5G16180";
5	stringtie_transuite	three_prime_utr	5281502	5281632	.	+	.	transcript_id "AT5G16180.novel3"; gene_id "AT5G16180";
5	stringtie_transuite	exon	5281727	5282071	.	+	.	transcript_id "AT5G16180.novel3"; gene_id "AT5G16180";
5	stringtie_transuite	three_prime_utr	5281727	5282071	.	+	.	transcript_id "AT5G16180.novel3"; gene_id "AT5G16180";
5	stringtie_transuite	exon	5282163	5282319	.	+	.	transcript_id "AT5G16180.novel3"; gene_id "AT5G16180";
5	stringtie_transuite	three_prime_utr	5282163	5282319	.	+	.	transcript_id "AT5G16180.novel3"; gene_id "AT5G16180";
5	stringtie_transuite	exon	5282426	5282717	.	+	.	transcript_id "AT5G16180.novel3"; gene_id "AT5G16180";
5	stringtie_transuite	three_prime_utr	5282426	5282717	.	+	.	transcript_id "AT5G16180.novel3"; gene_id "AT5G16180";
5	stringtie_transuite	exon	5282812	5283102	.	+	.	transcript_id "AT5G16180.novel3"; gene_id "AT5G16180";
5	stringtie_transuite	three_prime_utr	5282812	5283102	.	+	.	transcript_id "AT5G16180.novel3"; gene_id "AT5G16180";
5	stringtie_transuite	exon	5279984	5281110	.	+	.	transcript_id "AT5G16180.novel4"; gene_id "AT5G16180";
5	stringtie_transuite	five_prime_utr	5279984	5279997	.	+	.	transcript_id "AT5G16180.novel4"; gene_id "AT5G16180";
5	stringtie_transuite	CDS	5279998	5280738	.	+	.	transcript_id "AT5G16180.novel4"; gene_id "AT5G16180";
5	stringtie_transuite	start_codon	5279998	5280000	.	+	.	transcript_id "AT5G16180.novel4"; gene_id "AT5G16180";
5	stringtie_transuite	stop_codon	5280736	5280738	.	+	.	transcript_id "AT5G16180.novel4"; gene_id "AT5G16180";
5	stringtie_transuite	three_prime_utr	5280739	5281110	.	+	.	transcript_id "AT5G16180.novel4"; gene_id "AT5G16180";
5	stringtie_transuite	exon	5281502	5281632	.	+	.	transcript_id "AT5G16180.novel4"; gene_id "AT5G16180";
5	stringtie_transuite	three_prime_utr	5281502	5281632	.	+	.	transcript_id "AT5G16180.novel4"; gene_id "AT5G16180";
5	stringtie_transuite	exon	5281727	5282071	.	+	.	transcript_id "AT5G16180.novel4"; gene_id "AT5G16180";
5	stringtie_transuite	three_prime_utr	5281727	5282071	.	+	.	transcript_id "AT5G16180.novel4"; gene_id "AT5G16180";
5	stringtie_transuite	exon	5282163	5282319	.	+	.	transcript_id "AT5G16180.novel4"; gene_id "AT5G16180";
5	stringtie_transuite	three_prime_utr	5282163	5282319	.	+	.	transcript_id "AT5G16180.novel4"; gene_id "AT5G16180";
5	stringtie_transuite	exon	5282422	5282717	.	+	.	transcript_id "AT5G16180.novel4"; gene_id "AT5G16180";
5	stringtie_transuite	three_prime_utr	5282422	5282717	.	+	.	transcript_id "AT5G16180.novel4"; gene_id "AT5G16180";
5	stringtie_transuite	exon	5282812	5283102	.	+	.	transcript_id "AT5G16180.novel4"; gene_id "AT5G16180";
5	stringtie_transuite	three_prime_utr	5282812	5283102	.	+	.	transcript_id "AT5G16180.novel4"; gene_id "AT5G16180";
5	stringtie_transuite	exon	5280024	5281110	.	+	.	transcript_id "AT5G16180.novel5"; gene_id "AT5G16180";
5	stringtie_transuite	five_prime_utr	5280024	5280776	.	+	.	transcript_id "AT5G16180.novel5"; gene_id "AT5G16180";
5	stringtie_transuite	CDS	5280777	5281110	.	+	.	transcript_id "AT5G16180.novel5"; gene_id "AT5G16180";
5	stringtie_transuite	start_codon	5280777	5280779	.	+	.	transcript_id "AT5G16180.novel5"; gene_id "AT5G16180";
5	stringtie_transuite	exon	5281502	5281632	.	+	.	transcript_id "AT5G16180.novel5"; gene_id "AT5G16180";
5	stringtie_transuite	CDS	5281502	5281632	.	+	.	transcript_id "AT5G16180.novel5"; gene_id "AT5G16180";
5	stringtie_transuite	exon	5281727	5282071	.	+	.	transcript_id "AT5G16180.novel5"; gene_id "AT5G16180";
5	stringtie_transuite	CDS	5281727	5282071	.	+	.	transcript_id "AT5G16180.novel5"; gene_id "AT5G16180";
5	stringtie_transuite	exon	5282163	5282319	.	+	.	transcript_id "AT5G16180.novel5"; gene_id "AT5G16180";
5	stringtie_transuite	CDS	5282163	5282319	.	+	.	transcript_id "AT5G16180.novel5"; gene_id "AT5G16180";
5	stringtie_transuite	exon	5282422	5282738	.	+	.	transcript_id "AT5G16180.novel5"; gene_id "AT5G16180";
5	stringtie_transuite	CDS	5282422	5282738	.	+	.	transcript_id "AT5G16180.novel5"; gene_id "AT5G16180";
5	stringtie_transuite	exon	5282812	5283102	.	+	.	transcript_id "AT5G16180.novel5"; gene_id "AT5G16180";
5	stringtie_transuite	CDS	5282812	5282898	.	+	.	transcript_id "AT5G16180.novel5"; gene_id "AT5G16180";
5	stringtie_transuite	stop_codon	5282896	5282898	.	+	.	transcript_id "AT5G16180.novel5"; gene_id "AT5G16180";
5	stringtie_transuite	three_prime_utr	5282899	5283102	.	+	.	transcript_id "AT5G16180.novel5"; gene_id "AT5G16180";
5	stringtie_transuite	exon	5280133	5281110	.	+	.	transcript_id "AT5G16180.novel6"; gene_id "AT5G16180";
5	stringtie_transuite	five_prime_utr	5280133	5280776	.	+	.	transcript_id "AT5G16180.novel6"; gene_id "AT5G16180";
5	stringtie_transuite	CDS	5280777	5281110	.	+	.	transcript_id "AT5G16180.novel6"; gene_id "AT5G16180";
5	stringtie_transuite	start_codon	5280777	5280779	.	+	.	transcript_id "AT5G16180.novel6"; gene_id "AT5G16180";
5	stringtie_transuite	exon	5281502	5281632	.	+	.	transcript_id "AT5G16180.novel6"; gene_id "AT5G16180";
5	stringtie_transuite	CDS	5281502	5281632	.	+	.	transcript_id "AT5G16180.novel6"; gene_id "AT5G16180";
5	stringtie_transuite	exon	5281727	5282071	.	+	.	transcript_id "AT5G16180.novel6"; gene_id "AT5G16180";
5	stringtie_transuite	CDS	5281727	5282071	.	+	.	transcript_id "AT5G16180.novel6"; gene_id "AT5G16180";
5	stringtie_transuite	exon	5282163	5282319	.	+	.	transcript_id "AT5G16180.novel6"; gene_id "AT5G16180";
5	stringtie_transuite	CDS	5282163	5282319	.	+	.	transcript_id "AT5G16180.novel6"; gene_id "AT5G16180";
5	stringtie_transuite	exon	5282422	5283102	.	+	.	transcript_id "AT5G16180.novel6"; gene_id "AT5G16180";
5	stringtie_transuite	CDS	5282422	5282765	.	+	.	transcript_id "AT5G16180.novel6"; gene_id "AT5G16180";
5	stringtie_transuite	stop_codon	5282763	5282765	.	+	.	transcript_id "AT5G16180.novel6"; gene_id "AT5G16180";
5	stringtie_transuite	three_prime_utr	5282766	5283102	.	+	.	transcript_id "AT5G16180.novel6"; gene_id "AT5G16180";
5	stringtie_transuite	exon	5280406	5281632	.	+	.	transcript_id "AT5G16180.novel7"; gene_id "AT5G16180";
5	stringtie_transuite	five_prime_utr	5280406	5280776	.	+	.	transcript_id "AT5G16180.novel7"; gene_id "AT5G16180";
5	stringtie_transuite	CDS	5280777	5281166	.	+	.	transcript_id "AT5G16180.novel7"; gene_id "AT5G16180";
5	stringtie_transuite	start_codon	5280777	5280779	.	+	.	transcript_id "AT5G16180.novel7"; gene_id "AT5G16180";
5	stringtie_transuite	stop_codon	5281164	5281166	.	+	.	transcript_id "AT5G16180.novel7"; gene_id "AT5G16180";
5	stringtie_transuite	three_prime_utr	5281167	5281632	.	+	.	transcript_id "AT5G16180.novel7"; gene_id "AT5G16180";
5	stringtie_transuite	exon	5281727	5282071	.	+	.	transcript_id "AT5G16180.novel7"; gene_id "AT5G16180";
5	stringtie_transuite	three_prime_utr	5281727	5282071	.	+	.	transcript_id "AT5G16180.novel7"; gene_id "AT5G16180";
5	stringtie_transuite	exon	5282163	5282319	.	+	.	transcript_id "AT5G16180.novel7"; gene_id "AT5G16180";
5	stringtie_transuite	three_prime_utr	5282163	5282319	.	+	.	transcript_id "AT5G16180.novel7"; gene_id "AT5G16180";
5	stringtie_transuite	exon	5282422	5282717	.	+	.	transcript_id "AT5G16180.novel7"; gene_id "AT5G16180";
5	stringtie_transuite	three_prime_utr	5282422	5282717	.	+	.	transcript_id "AT5G16180.novel7"; gene_id "AT5G16180";
5	stringtie_transuite	exon	5282812	5283102	.	+	.	transcript_id "AT5G16180.novel7"; gene_id "AT5G16180";
5	stringtie_transuite	three_prime_utr	5282812	5283102	.	+	.	transcript_id "AT5G16180.novel7"; gene_id "AT5G16180";
5	stringtie_transuite	exon	5283550	5283810	.	-	.	transcript_id "AT5G16190.1"; gene_id "AT5G16190";
5	stringtie_transuite	three_prime_utr	5283550	5283662	.	-	.	transcript_id "AT5G16190.1"; gene_id "AT5G16190";
5	stringtie_transuite	CDS	5283663	5283810	.	-	.	transcript_id "AT5G16190.1"; gene_id "AT5G16190";
5	stringtie_transuite	stop_codon	5283663	5283665	.	-	.	transcript_id "AT5G16190.1"; gene_id "AT5G16190";
5	stringtie_transuite	exon	5283884	5284075	.	-	.	transcript_id "AT5G16190.1"; gene_id "AT5G16190";
5	stringtie_transuite	CDS	5283884	5284075	.	-	.	transcript_id "AT5G16190.1"; gene_id "AT5G16190";
5	stringtie_transuite	exon	5284175	5284374	.	-	.	transcript_id "AT5G16190.1"; gene_id "AT5G16190";
5	stringtie_transuite	CDS	5284175	5284374	.	-	.	transcript_id "AT5G16190.1"; gene_id "AT5G16190";
5	stringtie_transuite	exon	5284624	5284737	.	-	.	transcript_id "AT5G16190.1"; gene_id "AT5G16190";
5	stringtie_transuite	CDS	5284624	5284737	.	-	.	transcript_id "AT5G16190.1"; gene_id "AT5G16190";
5	stringtie_transuite	exon	5284948	5285084	.	-	.	transcript_id "AT5G16190.1"; gene_id "AT5G16190";
5	stringtie_transuite	CDS	5284948	5285084	.	-	.	transcript_id "AT5G16190.1"; gene_id "AT5G16190";
5	stringtie_transuite	exon	5285385	5285495	.	-	.	transcript_id "AT5G16190.1"; gene_id "AT5G16190";
5	stringtie_transuite	CDS	5285385	5285495	.	-	.	transcript_id "AT5G16190.1"; gene_id "AT5G16190";
5	stringtie_transuite	exon	5285616	5285868	.	-	.	transcript_id "AT5G16190.1"; gene_id "AT5G16190";
5	stringtie_transuite	CDS	5285616	5285868	.	-	.	transcript_id "AT5G16190.1"; gene_id "AT5G16190";
5	stringtie_transuite	exon	5286038	5286136	.	-	.	transcript_id "AT5G16190.1"; gene_id "AT5G16190";
5	stringtie_transuite	CDS	5286038	5286136	.	-	.	transcript_id "AT5G16190.1"; gene_id "AT5G16190";
5	stringtie_transuite	exon	5286216	5286842	.	-	.	transcript_id "AT5G16190.1"; gene_id "AT5G16190";
5	stringtie_transuite	CDS	5286216	5286476	.	-	.	transcript_id "AT5G16190.1"; gene_id "AT5G16190";
5	stringtie_transuite	start_codon	5286474	5286476	.	-	.	transcript_id "AT5G16190.1"; gene_id "AT5G16190";
5	stringtie_transuite	five_prime_utr	5286477	5286842	.	-	.	transcript_id "AT5G16190.1"; gene_id "AT5G16190";
5	stringtie_transuite	exon	5283447	5284075	.	-	.	transcript_id "AT5G16190.2"; gene_id "AT5G16190";
5	stringtie_transuite	three_prime_utr	5283447	5283879	.	-	.	transcript_id "AT5G16190.2"; gene_id "AT5G16190";
5	stringtie_transuite	CDS	5283880	5284075	.	-	.	transcript_id "AT5G16190.2"; gene_id "AT5G16190";
5	stringtie_transuite	stop_codon	5283880	5283882	.	-	.	transcript_id "AT5G16190.2"; gene_id "AT5G16190";
5	stringtie_transuite	exon	5284175	5284374	.	-	.	transcript_id "AT5G16190.2"; gene_id "AT5G16190";
5	stringtie_transuite	CDS	5284175	5284374	.	-	.	transcript_id "AT5G16190.2"; gene_id "AT5G16190";
5	stringtie_transuite	exon	5284624	5284737	.	-	.	transcript_id "AT5G16190.2"; gene_id "AT5G16190";
5	stringtie_transuite	CDS	5284624	5284737	.	-	.	transcript_id "AT5G16190.2"; gene_id "AT5G16190";
5	stringtie_transuite	exon	5284948	5285084	.	-	.	transcript_id "AT5G16190.2"; gene_id "AT5G16190";
5	stringtie_transuite	CDS	5284948	5285084	.	-	.	transcript_id "AT5G16190.2"; gene_id "AT5G16190";
5	stringtie_transuite	exon	5285385	5285495	.	-	.	transcript_id "AT5G16190.2"; gene_id "AT5G16190";
5	stringtie_transuite	CDS	5285385	5285495	.	-	.	transcript_id "AT5G16190.2"; gene_id "AT5G16190";
5	stringtie_transuite	exon	5285616	5285868	.	-	.	transcript_id "AT5G16190.2"; gene_id "AT5G16190";
5	stringtie_transuite	CDS	5285616	5285868	.	-	.	transcript_id "AT5G16190.2"; gene_id "AT5G16190";
5	stringtie_transuite	exon	5286038	5286136	.	-	.	transcript_id "AT5G16190.2"; gene_id "AT5G16190";
5	stringtie_transuite	CDS	5286038	5286136	.	-	.	transcript_id "AT5G16190.2"; gene_id "AT5G16190";
5	stringtie_transuite	exon	5286216	5286842	.	-	.	transcript_id "AT5G16190.2"; gene_id "AT5G16190";
5	stringtie_transuite	CDS	5286216	5286476	.	-	.	transcript_id "AT5G16190.2"; gene_id "AT5G16190";
5	stringtie_transuite	start_codon	5286474	5286476	.	-	.	transcript_id "AT5G16190.2"; gene_id "AT5G16190";
5	stringtie_transuite	five_prime_utr	5286477	5286842	.	-	.	transcript_id "AT5G16190.2"; gene_id "AT5G16190";
5	stringtie_transuite	exon	5283447	5283810	.	-	.	transcript_id "AT5G16190.3"; gene_id "AT5G16190";
5	stringtie_transuite	three_prime_utr	5283447	5283662	.	-	.	transcript_id "AT5G16190.3"; gene_id "AT5G16190";
5	stringtie_transuite	CDS	5283663	5283810	.	-	.	transcript_id "AT5G16190.3"; gene_id "AT5G16190";
5	stringtie_transuite	stop_codon	5283663	5283665	.	-	.	transcript_id "AT5G16190.3"; gene_id "AT5G16190";
5	stringtie_transuite	exon	5283884	5284075	.	-	.	transcript_id "AT5G16190.3"; gene_id "AT5G16190";
5	stringtie_transuite	CDS	5283884	5284075	.	-	.	transcript_id "AT5G16190.3"; gene_id "AT5G16190";
5	stringtie_transuite	exon	5284175	5284374	.	-	.	transcript_id "AT5G16190.3"; gene_id "AT5G16190";
5	stringtie_transuite	CDS	5284175	5284374	.	-	.	transcript_id "AT5G16190.3"; gene_id "AT5G16190";
5	stringtie_transuite	exon	5284624	5284737	.	-	.	transcript_id "AT5G16190.3"; gene_id "AT5G16190";
5	stringtie_transuite	CDS	5284624	5284737	.	-	.	transcript_id "AT5G16190.3"; gene_id "AT5G16190";
5	stringtie_transuite	exon	5284948	5285084	.	-	.	transcript_id "AT5G16190.3"; gene_id "AT5G16190";
5	stringtie_transuite	CDS	5284948	5285084	.	-	.	transcript_id "AT5G16190.3"; gene_id "AT5G16190";
5	stringtie_transuite	exon	5285385	5285495	.	-	.	transcript_id "AT5G16190.3"; gene_id "AT5G16190";
5	stringtie_transuite	CDS	5285385	5285495	.	-	.	transcript_id "AT5G16190.3"; gene_id "AT5G16190";
5	stringtie_transuite	exon	5285616	5285868	.	-	.	transcript_id "AT5G16190.3"; gene_id "AT5G16190";
5	stringtie_transuite	CDS	5285616	5285868	.	-	.	transcript_id "AT5G16190.3"; gene_id "AT5G16190";
5	stringtie_transuite	exon	5286038	5286136	.	-	.	transcript_id "AT5G16190.3"; gene_id "AT5G16190";
5	stringtie_transuite	CDS	5286038	5286136	.	-	.	transcript_id "AT5G16190.3"; gene_id "AT5G16190";
5	stringtie_transuite	exon	5286216	5286842	.	-	.	transcript_id "AT5G16190.3"; gene_id "AT5G16190";
5	stringtie_transuite	CDS	5286216	5286476	.	-	.	transcript_id "AT5G16190.3"; gene_id "AT5G16190";
5	stringtie_transuite	start_codon	5286474	5286476	.	-	.	transcript_id "AT5G16190.3"; gene_id "AT5G16190";
5	stringtie_transuite	five_prime_utr	5286477	5286842	.	-	.	transcript_id "AT5G16190.3"; gene_id "AT5G16190";
5	stringtie_transuite	exon	5283449	5283810	.	-	.	transcript_id "AT5G16190.4"; gene_id "AT5G16190";
5	stringtie_transuite	three_prime_utr	5283449	5283662	.	-	.	transcript_id "AT5G16190.4"; gene_id "AT5G16190";
5	stringtie_transuite	CDS	5283663	5283810	.	-	.	transcript_id "AT5G16190.4"; gene_id "AT5G16190";
5	stringtie_transuite	stop_codon	5283663	5283665	.	-	.	transcript_id "AT5G16190.4"; gene_id "AT5G16190";
5	stringtie_transuite	exon	5283884	5284374	.	-	.	transcript_id "AT5G16190.4"; gene_id "AT5G16190";
5	stringtie_transuite	CDS	5283884	5284374	.	-	.	transcript_id "AT5G16190.4"; gene_id "AT5G16190";
5	stringtie_transuite	exon	5284624	5284737	.	-	.	transcript_id "AT5G16190.4"; gene_id "AT5G16190";
5	stringtie_transuite	CDS	5284624	5284737	.	-	.	transcript_id "AT5G16190.4"; gene_id "AT5G16190";
5	stringtie_transuite	exon	5284948	5285084	.	-	.	transcript_id "AT5G16190.4"; gene_id "AT5G16190";
5	stringtie_transuite	CDS	5284948	5285084	.	-	.	transcript_id "AT5G16190.4"; gene_id "AT5G16190";
5	stringtie_transuite	exon	5285385	5285495	.	-	.	transcript_id "AT5G16190.4"; gene_id "AT5G16190";
5	stringtie_transuite	CDS	5285385	5285495	.	-	.	transcript_id "AT5G16190.4"; gene_id "AT5G16190";
5	stringtie_transuite	exon	5285616	5285868	.	-	.	transcript_id "AT5G16190.4"; gene_id "AT5G16190";
5	stringtie_transuite	CDS	5285616	5285868	.	-	.	transcript_id "AT5G16190.4"; gene_id "AT5G16190";
5	stringtie_transuite	exon	5286038	5286136	.	-	.	transcript_id "AT5G16190.4"; gene_id "AT5G16190";
5	stringtie_transuite	CDS	5286038	5286136	.	-	.	transcript_id "AT5G16190.4"; gene_id "AT5G16190";
5	stringtie_transuite	exon	5286216	5286842	.	-	.	transcript_id "AT5G16190.4"; gene_id "AT5G16190";
5	stringtie_transuite	CDS	5286216	5286476	.	-	.	transcript_id "AT5G16190.4"; gene_id "AT5G16190";
5	stringtie_transuite	start_codon	5286474	5286476	.	-	.	transcript_id "AT5G16190.4"; gene_id "AT5G16190";
5	stringtie_transuite	five_prime_utr	5286477	5286842	.	-	.	transcript_id "AT5G16190.4"; gene_id "AT5G16190";
5	stringtie_transuite	exon	5283552	5283810	.	-	.	transcript_id "AT5G16190.novel1"; gene_id "AT5G16190";
5	stringtie_transuite	three_prime_utr	5283552	5283810	.	-	.	transcript_id "AT5G16190.novel1"; gene_id "AT5G16190";
5	stringtie_transuite	exon	5283884	5284075	.	-	.	transcript_id "AT5G16190.novel1"; gene_id "AT5G16190";
5	stringtie_transuite	three_prime_utr	5283884	5284075	.	-	.	transcript_id "AT5G16190.novel1"; gene_id "AT5G16190";
5	stringtie_transuite	exon	5284175	5284374	.	-	.	transcript_id "AT5G16190.novel1"; gene_id "AT5G16190";
5	stringtie_transuite	three_prime_utr	5284175	5284374	.	-	.	transcript_id "AT5G16190.novel1"; gene_id "AT5G16190";
5	stringtie_transuite	exon	5284624	5284737	.	-	.	transcript_id "AT5G16190.novel1"; gene_id "AT5G16190";
5	stringtie_transuite	three_prime_utr	5284624	5284737	.	-	.	transcript_id "AT5G16190.novel1"; gene_id "AT5G16190";
5	stringtie_transuite	exon	5284913	5285084	.	-	.	transcript_id "AT5G16190.novel1"; gene_id "AT5G16190";
5	stringtie_transuite	three_prime_utr	5284913	5284917	.	-	.	transcript_id "AT5G16190.novel1"; gene_id "AT5G16190";
5	stringtie_transuite	CDS	5284918	5285084	.	-	.	transcript_id "AT5G16190.novel1"; gene_id "AT5G16190";
5	stringtie_transuite	stop_codon	5284918	5284920	.	-	.	transcript_id "AT5G16190.novel1"; gene_id "AT5G16190";
5	stringtie_transuite	exon	5285385	5285495	.	-	.	transcript_id "AT5G16190.novel1"; gene_id "AT5G16190";
5	stringtie_transuite	CDS	5285385	5285495	.	-	.	transcript_id "AT5G16190.novel1"; gene_id "AT5G16190";
5	stringtie_transuite	exon	5285616	5285868	.	-	.	transcript_id "AT5G16190.novel1"; gene_id "AT5G16190";
5	stringtie_transuite	CDS	5285616	5285868	.	-	.	transcript_id "AT5G16190.novel1"; gene_id "AT5G16190";
5	stringtie_transuite	exon	5286038	5286136	.	-	.	transcript_id "AT5G16190.novel1"; gene_id "AT5G16190";
5	stringtie_transuite	CDS	5286038	5286136	.	-	.	transcript_id "AT5G16190.novel1"; gene_id "AT5G16190";
5	stringtie_transuite	exon	5286216	5286842	.	-	.	transcript_id "AT5G16190.novel1"; gene_id "AT5G16190";
5	stringtie_transuite	CDS	5286216	5286476	.	-	.	transcript_id "AT5G16190.novel1"; gene_id "AT5G16190";
5	stringtie_transuite	start_codon	5286474	5286476	.	-	.	transcript_id "AT5G16190.novel1"; gene_id "AT5G16190";
5	stringtie_transuite	five_prime_utr	5286477	5286842	.	-	.	transcript_id "AT5G16190.novel1"; gene_id "AT5G16190";
5	stringtie_transuite	exon	5289401	5290566	.	-	.	transcript_id "AT5G16200.1"; gene_id "AT5G16200";
5	stringtie_transuite	three_prime_utr	5289401	5289658	.	-	.	transcript_id "AT5G16200.1"; gene_id "AT5G16200";
5	stringtie_transuite	CDS	5289659	5290150	.	-	.	transcript_id "AT5G16200.1"; gene_id "AT5G16200";
5	stringtie_transuite	stop_codon	5289659	5289661	.	-	.	transcript_id "AT5G16200.1"; gene_id "AT5G16200";
5	stringtie_transuite	start_codon	5290148	5290150	.	-	.	transcript_id "AT5G16200.1"; gene_id "AT5G16200";
5	stringtie_transuite	five_prime_utr	5290151	5290566	.	-	.	transcript_id "AT5G16200.1"; gene_id "AT5G16200";
5	stringtie_transuite	exon	5289543	5290233	.	-	.	transcript_id "AT5G16200.2"; gene_id "AT5G16200";
5	stringtie_transuite	three_prime_utr	5289543	5289658	.	-	.	transcript_id "AT5G16200.2"; gene_id "AT5G16200";
5	stringtie_transuite	CDS	5289659	5290150	.	-	.	transcript_id "AT5G16200.2"; gene_id "AT5G16200";
5	stringtie_transuite	stop_codon	5289659	5289661	.	-	.	transcript_id "AT5G16200.2"; gene_id "AT5G16200";
5	stringtie_transuite	start_codon	5290148	5290150	.	-	.	transcript_id "AT5G16200.2"; gene_id "AT5G16200";
5	stringtie_transuite	five_prime_utr	5290151	5290233	.	-	.	transcript_id "AT5G16200.2"; gene_id "AT5G16200";
5	stringtie_transuite	exon	5290345	5290566	.	-	.	transcript_id "AT5G16200.2"; gene_id "AT5G16200";
5	stringtie_transuite	five_prime_utr	5290345	5290566	.	-	.	transcript_id "AT5G16200.2"; gene_id "AT5G16200";
5	stringtie_transuite	exon	5290696	5291399	.	-	.	transcript_id "AT5G16210.1"; gene_id "AT5G16210";
5	stringtie_transuite	three_prime_utr	5290696	5290998	.	-	.	transcript_id "AT5G16210.1"; gene_id "AT5G16210";
5	stringtie_transuite	CDS	5290999	5291399	.	-	.	transcript_id "AT5G16210.1"; gene_id "AT5G16210";
5	stringtie_transuite	stop_codon	5290999	5291001	.	-	.	transcript_id "AT5G16210.1"; gene_id "AT5G16210";
5	stringtie_transuite	exon	5291496	5291736	.	-	.	transcript_id "AT5G16210.1"; gene_id "AT5G16210";
5	stringtie_transuite	CDS	5291496	5291736	.	-	.	transcript_id "AT5G16210.1"; gene_id "AT5G16210";
5	stringtie_transuite	exon	5291814	5291954	.	-	.	transcript_id "AT5G16210.1"; gene_id "AT5G16210";
5	stringtie_transuite	CDS	5291814	5291954	.	-	.	transcript_id "AT5G16210.1"; gene_id "AT5G16210";
5	stringtie_transuite	exon	5292036	5292141	.	-	.	transcript_id "AT5G16210.1"; gene_id "AT5G16210";
5	stringtie_transuite	CDS	5292036	5292141	.	-	.	transcript_id "AT5G16210.1"; gene_id "AT5G16210";
5	stringtie_transuite	exon	5292224	5292425	.	-	.	transcript_id "AT5G16210.1"; gene_id "AT5G16210";
5	stringtie_transuite	CDS	5292224	5292425	.	-	.	transcript_id "AT5G16210.1"; gene_id "AT5G16210";
5	stringtie_transuite	exon	5292506	5292641	.	-	.	transcript_id "AT5G16210.1"; gene_id "AT5G16210";
5	stringtie_transuite	CDS	5292506	5292641	.	-	.	transcript_id "AT5G16210.1"; gene_id "AT5G16210";
5	stringtie_transuite	exon	5292738	5292855	.	-	.	transcript_id "AT5G16210.1"; gene_id "AT5G16210";
5	stringtie_transuite	CDS	5292738	5292855	.	-	.	transcript_id "AT5G16210.1"; gene_id "AT5G16210";
5	stringtie_transuite	exon	5292968	5293182	.	-	.	transcript_id "AT5G16210.1"; gene_id "AT5G16210";
5	stringtie_transuite	CDS	5292968	5293182	.	-	.	transcript_id "AT5G16210.1"; gene_id "AT5G16210";
5	stringtie_transuite	exon	5293258	5293410	.	-	.	transcript_id "AT5G16210.1"; gene_id "AT5G16210";
5	stringtie_transuite	CDS	5293258	5293410	.	-	.	transcript_id "AT5G16210.1"; gene_id "AT5G16210";
5	stringtie_transuite	exon	5293568	5293777	.	-	.	transcript_id "AT5G16210.1"; gene_id "AT5G16210";
5	stringtie_transuite	CDS	5293568	5293777	.	-	.	transcript_id "AT5G16210.1"; gene_id "AT5G16210";
5	stringtie_transuite	exon	5293878	5293952	.	-	.	transcript_id "AT5G16210.1"; gene_id "AT5G16210";
5	stringtie_transuite	CDS	5293878	5293952	.	-	.	transcript_id "AT5G16210.1"; gene_id "AT5G16210";
5	stringtie_transuite	exon	5294042	5294170	.	-	.	transcript_id "AT5G16210.1"; gene_id "AT5G16210";
5	stringtie_transuite	CDS	5294042	5294170	.	-	.	transcript_id "AT5G16210.1"; gene_id "AT5G16210";
5	stringtie_transuite	exon	5294247	5294321	.	-	.	transcript_id "AT5G16210.1"; gene_id "AT5G16210";
5	stringtie_transuite	CDS	5294247	5294321	.	-	.	transcript_id "AT5G16210.1"; gene_id "AT5G16210";
5	stringtie_transuite	exon	5294531	5295061	.	-	.	transcript_id "AT5G16210.1"; gene_id "AT5G16210";
5	stringtie_transuite	CDS	5294531	5295061	.	-	.	transcript_id "AT5G16210.1"; gene_id "AT5G16210";
5	stringtie_transuite	exon	5295153	5295323	.	-	.	transcript_id "AT5G16210.1"; gene_id "AT5G16210";
5	stringtie_transuite	CDS	5295153	5295323	.	-	.	transcript_id "AT5G16210.1"; gene_id "AT5G16210";
5	stringtie_transuite	exon	5295666	5295773	.	-	.	transcript_id "AT5G16210.1"; gene_id "AT5G16210";
5	stringtie_transuite	CDS	5295666	5295773	.	-	.	transcript_id "AT5G16210.1"; gene_id "AT5G16210";
5	stringtie_transuite	exon	5296330	5296508	.	-	.	transcript_id "AT5G16210.1"; gene_id "AT5G16210";
5	stringtie_transuite	CDS	5296330	5296508	.	-	.	transcript_id "AT5G16210.1"; gene_id "AT5G16210";
5	stringtie_transuite	exon	5296910	5297062	.	-	.	transcript_id "AT5G16210.1"; gene_id "AT5G16210";
5	stringtie_transuite	CDS	5296910	5297062	.	-	.	transcript_id "AT5G16210.1"; gene_id "AT5G16210";
5	stringtie_transuite	exon	5297581	5298226	.	-	.	transcript_id "AT5G16210.1"; gene_id "AT5G16210";
5	stringtie_transuite	CDS	5297581	5297779	.	-	.	transcript_id "AT5G16210.1"; gene_id "AT5G16210";
5	stringtie_transuite	start_codon	5297777	5297779	.	-	.	transcript_id "AT5G16210.1"; gene_id "AT5G16210";
5	stringtie_transuite	five_prime_utr	5297780	5298226	.	-	.	transcript_id "AT5G16210.1"; gene_id "AT5G16210";
5	stringtie_transuite	exon	5289543	5290233	.	-	.	transcript_id "AT5G16210.novel2"; gene_id "AT5G16210";
5	stringtie_transuite	three_prime_utr	5289543	5290233	.	-	.	transcript_id "AT5G16210.novel2"; gene_id "AT5G16210";
5	stringtie_transuite	exon	5290345	5291399	.	-	.	transcript_id "AT5G16210.novel2"; gene_id "AT5G16210";
5	stringtie_transuite	three_prime_utr	5290345	5291399	.	-	.	transcript_id "AT5G16210.novel2"; gene_id "AT5G16210";
5	stringtie_transuite	exon	5291496	5291736	.	-	.	transcript_id "AT5G16210.novel2"; gene_id "AT5G16210";
5	stringtie_transuite	three_prime_utr	5291496	5291736	.	-	.	transcript_id "AT5G16210.novel2"; gene_id "AT5G16210";
5	stringtie_transuite	exon	5291814	5291954	.	-	.	transcript_id "AT5G16210.novel2"; gene_id "AT5G16210";
5	stringtie_transuite	three_prime_utr	5291814	5291954	.	-	.	transcript_id "AT5G16210.novel2"; gene_id "AT5G16210";
5	stringtie_transuite	exon	5292036	5292141	.	-	.	transcript_id "AT5G16210.novel2"; gene_id "AT5G16210";
5	stringtie_transuite	three_prime_utr	5292036	5292141	.	-	.	transcript_id "AT5G16210.novel2"; gene_id "AT5G16210";
5	stringtie_transuite	exon	5292224	5292425	.	-	.	transcript_id "AT5G16210.novel2"; gene_id "AT5G16210";
5	stringtie_transuite	three_prime_utr	5292224	5292425	.	-	.	transcript_id "AT5G16210.novel2"; gene_id "AT5G16210";
5	stringtie_transuite	exon	5292506	5292641	.	-	.	transcript_id "AT5G16210.novel2"; gene_id "AT5G16210";
5	stringtie_transuite	three_prime_utr	5292506	5292641	.	-	.	transcript_id "AT5G16210.novel2"; gene_id "AT5G16210";
5	stringtie_transuite	exon	5292738	5292855	.	-	.	transcript_id "AT5G16210.novel2"; gene_id "AT5G16210";
5	stringtie_transuite	three_prime_utr	5292738	5292855	.	-	.	transcript_id "AT5G16210.novel2"; gene_id "AT5G16210";
5	stringtie_transuite	exon	5292968	5293182	.	-	.	transcript_id "AT5G16210.novel2"; gene_id "AT5G16210";
5	stringtie_transuite	three_prime_utr	5292968	5293182	.	-	.	transcript_id "AT5G16210.novel2"; gene_id "AT5G16210";
5	stringtie_transuite	exon	5293258	5293410	.	-	.	transcript_id "AT5G16210.novel2"; gene_id "AT5G16210";
5	stringtie_transuite	three_prime_utr	5293258	5293410	.	-	.	transcript_id "AT5G16210.novel2"; gene_id "AT5G16210";
5	stringtie_transuite	exon	5293568	5293777	.	-	.	transcript_id "AT5G16210.novel2"; gene_id "AT5G16210";
5	stringtie_transuite	three_prime_utr	5293568	5293777	.	-	.	transcript_id "AT5G16210.novel2"; gene_id "AT5G16210";
5	stringtie_transuite	exon	5293878	5293952	.	-	.	transcript_id "AT5G16210.novel2"; gene_id "AT5G16210";
5	stringtie_transuite	three_prime_utr	5293878	5293952	.	-	.	transcript_id "AT5G16210.novel2"; gene_id "AT5G16210";
5	stringtie_transuite	exon	5294042	5294170	.	-	.	transcript_id "AT5G16210.novel2"; gene_id "AT5G16210";
5	stringtie_transuite	three_prime_utr	5294042	5294170	.	-	.	transcript_id "AT5G16210.novel2"; gene_id "AT5G16210";
5	stringtie_transuite	exon	5294247	5294321	.	-	.	transcript_id "AT5G16210.novel2"; gene_id "AT5G16210";
5	stringtie_transuite	three_prime_utr	5294247	5294321	.	-	.	transcript_id "AT5G16210.novel2"; gene_id "AT5G16210";
5	stringtie_transuite	exon	5294531	5295068	.	-	.	transcript_id "AT5G16210.novel2"; gene_id "AT5G16210";
5	stringtie_transuite	three_prime_utr	5294531	5295011	.	-	.	transcript_id "AT5G16210.novel2"; gene_id "AT5G16210";
5	stringtie_transuite	CDS	5295012	5295068	.	-	.	transcript_id "AT5G16210.novel2"; gene_id "AT5G16210";
5	stringtie_transuite	stop_codon	5295012	5295014	.	-	.	transcript_id "AT5G16210.novel2"; gene_id "AT5G16210";
5	stringtie_transuite	exon	5295153	5295323	.	-	.	transcript_id "AT5G16210.novel2"; gene_id "AT5G16210";
5	stringtie_transuite	CDS	5295153	5295323	.	-	.	transcript_id "AT5G16210.novel2"; gene_id "AT5G16210";
5	stringtie_transuite	exon	5295666	5295773	.	-	.	transcript_id "AT5G16210.novel2"; gene_id "AT5G16210";
5	stringtie_transuite	CDS	5295666	5295773	.	-	.	transcript_id "AT5G16210.novel2"; gene_id "AT5G16210";
5	stringtie_transuite	exon	5296330	5296508	.	-	.	transcript_id "AT5G16210.novel2"; gene_id "AT5G16210";
5	stringtie_transuite	CDS	5296330	5296508	.	-	.	transcript_id "AT5G16210.novel2"; gene_id "AT5G16210";
5	stringtie_transuite	exon	5296910	5297062	.	-	.	transcript_id "AT5G16210.novel2"; gene_id "AT5G16210";
5	stringtie_transuite	CDS	5296910	5297062	.	-	.	transcript_id "AT5G16210.novel2"; gene_id "AT5G16210";
5	stringtie_transuite	exon	5297581	5299216	.	-	.	transcript_id "AT5G16210.novel2"; gene_id "AT5G16210";
5	stringtie_transuite	CDS	5297581	5297779	.	-	.	transcript_id "AT5G16210.novel2"; gene_id "AT5G16210";
5	stringtie_transuite	start_codon	5297777	5297779	.	-	.	transcript_id "AT5G16210.novel2"; gene_id "AT5G16210";
5	stringtie_transuite	five_prime_utr	5297780	5299216	.	-	.	transcript_id "AT5G16210.novel2"; gene_id "AT5G16210";
5	stringtie_transuite	exon	5289543	5290233	.	-	.	transcript_id "AT5G16210.novel3"; gene_id "AT5G16210";
5	stringtie_transuite	three_prime_utr	5289543	5290233	.	-	.	transcript_id "AT5G16210.novel3"; gene_id "AT5G16210";
5	stringtie_transuite	exon	5290340	5290863	.	-	.	transcript_id "AT5G16210.novel3"; gene_id "AT5G16210";
5	stringtie_transuite	three_prime_utr	5290340	5290863	.	-	.	transcript_id "AT5G16210.novel3"; gene_id "AT5G16210";
5	stringtie_transuite	exon	5290988	5291399	.	-	.	transcript_id "AT5G16210.novel3"; gene_id "AT5G16210";
5	stringtie_transuite	three_prime_utr	5290988	5291399	.	-	.	transcript_id "AT5G16210.novel3"; gene_id "AT5G16210";
5	stringtie_transuite	exon	5291496	5291736	.	-	.	transcript_id "AT5G16210.novel3"; gene_id "AT5G16210";
5	stringtie_transuite	three_prime_utr	5291496	5291736	.	-	.	transcript_id "AT5G16210.novel3"; gene_id "AT5G16210";
5	stringtie_transuite	exon	5291814	5291954	.	-	.	transcript_id "AT5G16210.novel3"; gene_id "AT5G16210";
5	stringtie_transuite	three_prime_utr	5291814	5291954	.	-	.	transcript_id "AT5G16210.novel3"; gene_id "AT5G16210";
5	stringtie_transuite	exon	5292036	5292141	.	-	.	transcript_id "AT5G16210.novel3"; gene_id "AT5G16210";
5	stringtie_transuite	three_prime_utr	5292036	5292141	.	-	.	transcript_id "AT5G16210.novel3"; gene_id "AT5G16210";
5	stringtie_transuite	exon	5292224	5292425	.	-	.	transcript_id "AT5G16210.novel3"; gene_id "AT5G16210";
5	stringtie_transuite	three_prime_utr	5292224	5292425	.	-	.	transcript_id "AT5G16210.novel3"; gene_id "AT5G16210";
5	stringtie_transuite	exon	5292506	5292641	.	-	.	transcript_id "AT5G16210.novel3"; gene_id "AT5G16210";
5	stringtie_transuite	three_prime_utr	5292506	5292641	.	-	.	transcript_id "AT5G16210.novel3"; gene_id "AT5G16210";
5	stringtie_transuite	exon	5292738	5292855	.	-	.	transcript_id "AT5G16210.novel3"; gene_id "AT5G16210";
5	stringtie_transuite	three_prime_utr	5292738	5292855	.	-	.	transcript_id "AT5G16210.novel3"; gene_id "AT5G16210";
5	stringtie_transuite	exon	5292968	5293182	.	-	.	transcript_id "AT5G16210.novel3"; gene_id "AT5G16210";
5	stringtie_transuite	three_prime_utr	5292968	5293182	.	-	.	transcript_id "AT5G16210.novel3"; gene_id "AT5G16210";
5	stringtie_transuite	exon	5293258	5293410	.	-	.	transcript_id "AT5G16210.novel3"; gene_id "AT5G16210";
5	stringtie_transuite	three_prime_utr	5293258	5293410	.	-	.	transcript_id "AT5G16210.novel3"; gene_id "AT5G16210";
5	stringtie_transuite	exon	5293568	5293777	.	-	.	transcript_id "AT5G16210.novel3"; gene_id "AT5G16210";
5	stringtie_transuite	three_prime_utr	5293568	5293777	.	-	.	transcript_id "AT5G16210.novel3"; gene_id "AT5G16210";
5	stringtie_transuite	exon	5293878	5293952	.	-	.	transcript_id "AT5G16210.novel3"; gene_id "AT5G16210";
5	stringtie_transuite	three_prime_utr	5293878	5293952	.	-	.	transcript_id "AT5G16210.novel3"; gene_id "AT5G16210";
5	stringtie_transuite	exon	5294042	5294170	.	-	.	transcript_id "AT5G16210.novel3"; gene_id "AT5G16210";
5	stringtie_transuite	three_prime_utr	5294042	5294170	.	-	.	transcript_id "AT5G16210.novel3"; gene_id "AT5G16210";
5	stringtie_transuite	exon	5294247	5294321	.	-	.	transcript_id "AT5G16210.novel3"; gene_id "AT5G16210";
5	stringtie_transuite	three_prime_utr	5294247	5294321	.	-	.	transcript_id "AT5G16210.novel3"; gene_id "AT5G16210";
5	stringtie_transuite	exon	5294531	5295068	.	-	.	transcript_id "AT5G16210.novel3"; gene_id "AT5G16210";
5	stringtie_transuite	three_prime_utr	5294531	5295011	.	-	.	transcript_id "AT5G16210.novel3"; gene_id "AT5G16210";
5	stringtie_transuite	CDS	5295012	5295068	.	-	.	transcript_id "AT5G16210.novel3"; gene_id "AT5G16210";
5	stringtie_transuite	stop_codon	5295012	5295014	.	-	.	transcript_id "AT5G16210.novel3"; gene_id "AT5G16210";
5	stringtie_transuite	exon	5295153	5295323	.	-	.	transcript_id "AT5G16210.novel3"; gene_id "AT5G16210";
5	stringtie_transuite	CDS	5295153	5295323	.	-	.	transcript_id "AT5G16210.novel3"; gene_id "AT5G16210";
5	stringtie_transuite	exon	5295666	5295773	.	-	.	transcript_id "AT5G16210.novel3"; gene_id "AT5G16210";
5	stringtie_transuite	CDS	5295666	5295773	.	-	.	transcript_id "AT5G16210.novel3"; gene_id "AT5G16210";
5	stringtie_transuite	exon	5296330	5296508	.	-	.	transcript_id "AT5G16210.novel3"; gene_id "AT5G16210";
5	stringtie_transuite	CDS	5296330	5296508	.	-	.	transcript_id "AT5G16210.novel3"; gene_id "AT5G16210";
5	stringtie_transuite	exon	5296910	5297062	.	-	.	transcript_id "AT5G16210.novel3"; gene_id "AT5G16210";
5	stringtie_transuite	CDS	5296910	5297062	.	-	.	transcript_id "AT5G16210.novel3"; gene_id "AT5G16210";
5	stringtie_transuite	exon	5297581	5298111	.	-	.	transcript_id "AT5G16210.novel3"; gene_id "AT5G16210";
5	stringtie_transuite	CDS	5297581	5297779	.	-	.	transcript_id "AT5G16210.novel3"; gene_id "AT5G16210";
5	stringtie_transuite	start_codon	5297777	5297779	.	-	.	transcript_id "AT5G16210.novel3"; gene_id "AT5G16210";
5	stringtie_transuite	five_prime_utr	5297780	5298111	.	-	.	transcript_id "AT5G16210.novel3"; gene_id "AT5G16210";
5	stringtie_transuite	exon	5289543	5290233	.	-	.	transcript_id "AT5G16210.novel4"; gene_id "AT5G16210";
5	stringtie_transuite	three_prime_utr	5289543	5290233	.	-	.	transcript_id "AT5G16210.novel4"; gene_id "AT5G16210";
5	stringtie_transuite	exon	5290345	5291399	.	-	.	transcript_id "AT5G16210.novel4"; gene_id "AT5G16210";
5	stringtie_transuite	three_prime_utr	5290345	5291399	.	-	.	transcript_id "AT5G16210.novel4"; gene_id "AT5G16210";
5	stringtie_transuite	exon	5291496	5291736	.	-	.	transcript_id "AT5G16210.novel4"; gene_id "AT5G16210";
5	stringtie_transuite	three_prime_utr	5291496	5291736	.	-	.	transcript_id "AT5G16210.novel4"; gene_id "AT5G16210";
5	stringtie_transuite	exon	5291814	5291954	.	-	.	transcript_id "AT5G16210.novel4"; gene_id "AT5G16210";
5	stringtie_transuite	three_prime_utr	5291814	5291954	.	-	.	transcript_id "AT5G16210.novel4"; gene_id "AT5G16210";
5	stringtie_transuite	exon	5292036	5292141	.	-	.	transcript_id "AT5G16210.novel4"; gene_id "AT5G16210";
5	stringtie_transuite	three_prime_utr	5292036	5292141	.	-	.	transcript_id "AT5G16210.novel4"; gene_id "AT5G16210";
5	stringtie_transuite	exon	5292224	5292425	.	-	.	transcript_id "AT5G16210.novel4"; gene_id "AT5G16210";
5	stringtie_transuite	three_prime_utr	5292224	5292425	.	-	.	transcript_id "AT5G16210.novel4"; gene_id "AT5G16210";
5	stringtie_transuite	exon	5292506	5292641	.	-	.	transcript_id "AT5G16210.novel4"; gene_id "AT5G16210";
5	stringtie_transuite	three_prime_utr	5292506	5292641	.	-	.	transcript_id "AT5G16210.novel4"; gene_id "AT5G16210";
5	stringtie_transuite	exon	5292738	5292855	.	-	.	transcript_id "AT5G16210.novel4"; gene_id "AT5G16210";
5	stringtie_transuite	three_prime_utr	5292738	5292855	.	-	.	transcript_id "AT5G16210.novel4"; gene_id "AT5G16210";
5	stringtie_transuite	exon	5292968	5293182	.	-	.	transcript_id "AT5G16210.novel4"; gene_id "AT5G16210";
5	stringtie_transuite	three_prime_utr	5292968	5293182	.	-	.	transcript_id "AT5G16210.novel4"; gene_id "AT5G16210";
5	stringtie_transuite	exon	5293258	5293410	.	-	.	transcript_id "AT5G16210.novel4"; gene_id "AT5G16210";
5	stringtie_transuite	three_prime_utr	5293258	5293410	.	-	.	transcript_id "AT5G16210.novel4"; gene_id "AT5G16210";
5	stringtie_transuite	exon	5293568	5293777	.	-	.	transcript_id "AT5G16210.novel4"; gene_id "AT5G16210";
5	stringtie_transuite	three_prime_utr	5293568	5293777	.	-	.	transcript_id "AT5G16210.novel4"; gene_id "AT5G16210";
5	stringtie_transuite	exon	5293878	5293952	.	-	.	transcript_id "AT5G16210.novel4"; gene_id "AT5G16210";
5	stringtie_transuite	three_prime_utr	5293878	5293952	.	-	.	transcript_id "AT5G16210.novel4"; gene_id "AT5G16210";
5	stringtie_transuite	exon	5294042	5294170	.	-	.	transcript_id "AT5G16210.novel4"; gene_id "AT5G16210";
5	stringtie_transuite	three_prime_utr	5294042	5294170	.	-	.	transcript_id "AT5G16210.novel4"; gene_id "AT5G16210";
5	stringtie_transuite	exon	5294247	5294321	.	-	.	transcript_id "AT5G16210.novel4"; gene_id "AT5G16210";
5	stringtie_transuite	three_prime_utr	5294247	5294321	.	-	.	transcript_id "AT5G16210.novel4"; gene_id "AT5G16210";
5	stringtie_transuite	exon	5294531	5295068	.	-	.	transcript_id "AT5G16210.novel4"; gene_id "AT5G16210";
5	stringtie_transuite	three_prime_utr	5294531	5295068	.	-	.	transcript_id "AT5G16210.novel4"; gene_id "AT5G16210";
5	stringtie_transuite	exon	5295153	5295323	.	-	.	transcript_id "AT5G16210.novel4"; gene_id "AT5G16210";
5	stringtie_transuite	three_prime_utr	5295153	5295323	.	-	.	transcript_id "AT5G16210.novel4"; gene_id "AT5G16210";
5	stringtie_transuite	exon	5295666	5295773	.	-	.	transcript_id "AT5G16210.novel4"; gene_id "AT5G16210";
5	stringtie_transuite	three_prime_utr	5295666	5295773	.	-	.	transcript_id "AT5G16210.novel4"; gene_id "AT5G16210";
5	stringtie_transuite	exon	5296330	5296508	.	-	.	transcript_id "AT5G16210.novel4"; gene_id "AT5G16210";
5	stringtie_transuite	three_prime_utr	5296330	5296508	.	-	.	transcript_id "AT5G16210.novel4"; gene_id "AT5G16210";
5	stringtie_transuite	exon	5296910	5297062	.	-	.	transcript_id "AT5G16210.novel4"; gene_id "AT5G16210";
5	stringtie_transuite	three_prime_utr	5296910	5297016	.	-	.	transcript_id "AT5G16210.novel4"; gene_id "AT5G16210";
5	stringtie_transuite	CDS	5297017	5297062	.	-	.	transcript_id "AT5G16210.novel4"; gene_id "AT5G16210";
5	stringtie_transuite	stop_codon	5297017	5297019	.	-	.	transcript_id "AT5G16210.novel4"; gene_id "AT5G16210";
5	stringtie_transuite	exon	5297598	5298111	.	-	.	transcript_id "AT5G16210.novel4"; gene_id "AT5G16210";
5	stringtie_transuite	CDS	5297598	5297779	.	-	.	transcript_id "AT5G16210.novel4"; gene_id "AT5G16210";
5	stringtie_transuite	start_codon	5297777	5297779	.	-	.	transcript_id "AT5G16210.novel4"; gene_id "AT5G16210";
5	stringtie_transuite	five_prime_utr	5297780	5298111	.	-	.	transcript_id "AT5G16210.novel4"; gene_id "AT5G16210";
5	stringtie_transuite	exon	5290697	5291399	.	-	.	transcript_id "AT5G16210.novel7"; gene_id "AT5G16210";
5	stringtie_transuite	three_prime_utr	5290697	5291399	.	-	.	transcript_id "AT5G16210.novel7"; gene_id "AT5G16210";
5	stringtie_transuite	exon	5291496	5291736	.	-	.	transcript_id "AT5G16210.novel7"; gene_id "AT5G16210";
5	stringtie_transuite	three_prime_utr	5291496	5291736	.	-	.	transcript_id "AT5G16210.novel7"; gene_id "AT5G16210";
5	stringtie_transuite	exon	5291814	5291954	.	-	.	transcript_id "AT5G16210.novel7"; gene_id "AT5G16210";
5	stringtie_transuite	three_prime_utr	5291814	5291954	.	-	.	transcript_id "AT5G16210.novel7"; gene_id "AT5G16210";
5	stringtie_transuite	exon	5292036	5292141	.	-	.	transcript_id "AT5G16210.novel7"; gene_id "AT5G16210";
5	stringtie_transuite	three_prime_utr	5292036	5292141	.	-	.	transcript_id "AT5G16210.novel7"; gene_id "AT5G16210";
5	stringtie_transuite	exon	5292224	5292425	.	-	.	transcript_id "AT5G16210.novel7"; gene_id "AT5G16210";
5	stringtie_transuite	three_prime_utr	5292224	5292425	.	-	.	transcript_id "AT5G16210.novel7"; gene_id "AT5G16210";
5	stringtie_transuite	exon	5292506	5292641	.	-	.	transcript_id "AT5G16210.novel7"; gene_id "AT5G16210";
5	stringtie_transuite	three_prime_utr	5292506	5292641	.	-	.	transcript_id "AT5G16210.novel7"; gene_id "AT5G16210";
5	stringtie_transuite	exon	5292738	5292855	.	-	.	transcript_id "AT5G16210.novel7"; gene_id "AT5G16210";
5	stringtie_transuite	three_prime_utr	5292738	5292855	.	-	.	transcript_id "AT5G16210.novel7"; gene_id "AT5G16210";
5	stringtie_transuite	exon	5292968	5293182	.	-	.	transcript_id "AT5G16210.novel7"; gene_id "AT5G16210";
5	stringtie_transuite	three_prime_utr	5292968	5293182	.	-	.	transcript_id "AT5G16210.novel7"; gene_id "AT5G16210";
5	stringtie_transuite	exon	5293258	5293410	.	-	.	transcript_id "AT5G16210.novel7"; gene_id "AT5G16210";
5	stringtie_transuite	three_prime_utr	5293258	5293410	.	-	.	transcript_id "AT5G16210.novel7"; gene_id "AT5G16210";
5	stringtie_transuite	exon	5293568	5293777	.	-	.	transcript_id "AT5G16210.novel7"; gene_id "AT5G16210";
5	stringtie_transuite	three_prime_utr	5293568	5293777	.	-	.	transcript_id "AT5G16210.novel7"; gene_id "AT5G16210";
5	stringtie_transuite	exon	5293878	5293952	.	-	.	transcript_id "AT5G16210.novel7"; gene_id "AT5G16210";
5	stringtie_transuite	three_prime_utr	5293878	5293952	.	-	.	transcript_id "AT5G16210.novel7"; gene_id "AT5G16210";
5	stringtie_transuite	exon	5294042	5294170	.	-	.	transcript_id "AT5G16210.novel7"; gene_id "AT5G16210";
5	stringtie_transuite	three_prime_utr	5294042	5294170	.	-	.	transcript_id "AT5G16210.novel7"; gene_id "AT5G16210";
5	stringtie_transuite	exon	5294247	5294321	.	-	.	transcript_id "AT5G16210.novel7"; gene_id "AT5G16210";
5	stringtie_transuite	three_prime_utr	5294247	5294321	.	-	.	transcript_id "AT5G16210.novel7"; gene_id "AT5G16210";
5	stringtie_transuite	exon	5294531	5295061	.	-	.	transcript_id "AT5G16210.novel7"; gene_id "AT5G16210";
5	stringtie_transuite	three_prime_utr	5294531	5295061	.	-	.	transcript_id "AT5G16210.novel7"; gene_id "AT5G16210";
5	stringtie_transuite	exon	5295153	5295323	.	-	.	transcript_id "AT5G16210.novel7"; gene_id "AT5G16210";
5	stringtie_transuite	three_prime_utr	5295153	5295323	.	-	.	transcript_id "AT5G16210.novel7"; gene_id "AT5G16210";
5	stringtie_transuite	exon	5295666	5295773	.	-	.	transcript_id "AT5G16210.novel7"; gene_id "AT5G16210";
5	stringtie_transuite	three_prime_utr	5295666	5295773	.	-	.	transcript_id "AT5G16210.novel7"; gene_id "AT5G16210";
5	stringtie_transuite	exon	5296330	5296508	.	-	.	transcript_id "AT5G16210.novel7"; gene_id "AT5G16210";
5	stringtie_transuite	three_prime_utr	5296330	5296508	.	-	.	transcript_id "AT5G16210.novel7"; gene_id "AT5G16210";
5	stringtie_transuite	exon	5296910	5298111	.	-	.	transcript_id "AT5G16210.novel7"; gene_id "AT5G16210";
5	stringtie_transuite	three_prime_utr	5296910	5297515	.	-	.	transcript_id "AT5G16210.novel7"; gene_id "AT5G16210";
5	stringtie_transuite	CDS	5297516	5297779	.	-	.	transcript_id "AT5G16210.novel7"; gene_id "AT5G16210";
5	stringtie_transuite	stop_codon	5297516	5297518	.	-	.	transcript_id "AT5G16210.novel7"; gene_id "AT5G16210";
5	stringtie_transuite	start_codon	5297777	5297779	.	-	.	transcript_id "AT5G16210.novel7"; gene_id "AT5G16210";
5	stringtie_transuite	five_prime_utr	5297780	5298111	.	-	.	transcript_id "AT5G16210.novel7"; gene_id "AT5G16210";
5	stringtie_transuite	exon	5298112	5299216	.	-	.	transcript_id "AT5G16220.1"; gene_id "AT5G16220";
5	stringtie_transuite	three_prime_utr	5298112	5298603	.	-	.	transcript_id "AT5G16220.1"; gene_id "AT5G16220";
5	stringtie_transuite	CDS	5298604	5299216	.	-	.	transcript_id "AT5G16220.1"; gene_id "AT5G16220";
5	stringtie_transuite	stop_codon	5298604	5298606	.	-	.	transcript_id "AT5G16220.1"; gene_id "AT5G16220";
5	stringtie_transuite	exon	5299762	5300676	.	-	.	transcript_id "AT5G16220.1"; gene_id "AT5G16220";
5	stringtie_transuite	CDS	5299762	5300579	.	-	.	transcript_id "AT5G16220.1"; gene_id "AT5G16220";
5	stringtie_transuite	start_codon	5300577	5300579	.	-	.	transcript_id "AT5G16220.1"; gene_id "AT5G16220";
5	stringtie_transuite	five_prime_utr	5300580	5300676	.	-	.	transcript_id "AT5G16220.1"; gene_id "AT5G16220";
5	stringtie_transuite	exon	5289400	5290233	.	-	.	transcript_id "AT5G16220.novel1"; gene_id "AT5G16220";
5	stringtie_transuite	three_prime_utr	5289400	5290233	.	-	.	transcript_id "AT5G16220.novel1"; gene_id "AT5G16220";
5	stringtie_transuite	exon	5290345	5291399	.	-	.	transcript_id "AT5G16220.novel1"; gene_id "AT5G16220";
5	stringtie_transuite	three_prime_utr	5290345	5290998	.	-	.	transcript_id "AT5G16220.novel1"; gene_id "AT5G16220";
5	stringtie_transuite	CDS	5290999	5291399	.	-	.	transcript_id "AT5G16220.novel1"; gene_id "AT5G16220";
5	stringtie_transuite	stop_codon	5290999	5291001	.	-	.	transcript_id "AT5G16220.novel1"; gene_id "AT5G16220";
5	stringtie_transuite	exon	5291496	5291736	.	-	.	transcript_id "AT5G16220.novel1"; gene_id "AT5G16220";
5	stringtie_transuite	CDS	5291496	5291736	.	-	.	transcript_id "AT5G16220.novel1"; gene_id "AT5G16220";
5	stringtie_transuite	exon	5291814	5291954	.	-	.	transcript_id "AT5G16220.novel1"; gene_id "AT5G16220";
5	stringtie_transuite	CDS	5291814	5291954	.	-	.	transcript_id "AT5G16220.novel1"; gene_id "AT5G16220";
5	stringtie_transuite	exon	5292036	5292141	.	-	.	transcript_id "AT5G16220.novel1"; gene_id "AT5G16220";
5	stringtie_transuite	CDS	5292036	5292141	.	-	.	transcript_id "AT5G16220.novel1"; gene_id "AT5G16220";
5	stringtie_transuite	exon	5292224	5292425	.	-	.	transcript_id "AT5G16220.novel1"; gene_id "AT5G16220";
5	stringtie_transuite	CDS	5292224	5292425	.	-	.	transcript_id "AT5G16220.novel1"; gene_id "AT5G16220";
5	stringtie_transuite	exon	5292506	5292641	.	-	.	transcript_id "AT5G16220.novel1"; gene_id "AT5G16220";
5	stringtie_transuite	CDS	5292506	5292641	.	-	.	transcript_id "AT5G16220.novel1"; gene_id "AT5G16220";
5	stringtie_transuite	exon	5292738	5292855	.	-	.	transcript_id "AT5G16220.novel1"; gene_id "AT5G16220";
5	stringtie_transuite	CDS	5292738	5292855	.	-	.	transcript_id "AT5G16220.novel1"; gene_id "AT5G16220";
5	stringtie_transuite	exon	5292968	5293182	.	-	.	transcript_id "AT5G16220.novel1"; gene_id "AT5G16220";
5	stringtie_transuite	CDS	5292968	5293182	.	-	.	transcript_id "AT5G16220.novel1"; gene_id "AT5G16220";
5	stringtie_transuite	exon	5293258	5293410	.	-	.	transcript_id "AT5G16220.novel1"; gene_id "AT5G16220";
5	stringtie_transuite	CDS	5293258	5293410	.	-	.	transcript_id "AT5G16220.novel1"; gene_id "AT5G16220";
5	stringtie_transuite	exon	5293568	5293777	.	-	.	transcript_id "AT5G16220.novel1"; gene_id "AT5G16220";
5	stringtie_transuite	CDS	5293568	5293777	.	-	.	transcript_id "AT5G16220.novel1"; gene_id "AT5G16220";
5	stringtie_transuite	exon	5293878	5293952	.	-	.	transcript_id "AT5G16220.novel1"; gene_id "AT5G16220";
5	stringtie_transuite	CDS	5293878	5293952	.	-	.	transcript_id "AT5G16220.novel1"; gene_id "AT5G16220";
5	stringtie_transuite	exon	5294042	5294170	.	-	.	transcript_id "AT5G16220.novel1"; gene_id "AT5G16220";
5	stringtie_transuite	CDS	5294042	5294170	.	-	.	transcript_id "AT5G16220.novel1"; gene_id "AT5G16220";
5	stringtie_transuite	exon	5294247	5294321	.	-	.	transcript_id "AT5G16220.novel1"; gene_id "AT5G16220";
5	stringtie_transuite	CDS	5294247	5294321	.	-	.	transcript_id "AT5G16220.novel1"; gene_id "AT5G16220";
5	stringtie_transuite	exon	5294531	5295061	.	-	.	transcript_id "AT5G16220.novel1"; gene_id "AT5G16220";
5	stringtie_transuite	CDS	5294531	5295061	.	-	.	transcript_id "AT5G16220.novel1"; gene_id "AT5G16220";
5	stringtie_transuite	exon	5295153	5295323	.	-	.	transcript_id "AT5G16220.novel1"; gene_id "AT5G16220";
5	stringtie_transuite	CDS	5295153	5295323	.	-	.	transcript_id "AT5G16220.novel1"; gene_id "AT5G16220";
5	stringtie_transuite	exon	5295666	5295773	.	-	.	transcript_id "AT5G16220.novel1"; gene_id "AT5G16220";
5	stringtie_transuite	CDS	5295666	5295773	.	-	.	transcript_id "AT5G16220.novel1"; gene_id "AT5G16220";
5	stringtie_transuite	exon	5296330	5296508	.	-	.	transcript_id "AT5G16220.novel1"; gene_id "AT5G16220";
5	stringtie_transuite	CDS	5296330	5296508	.	-	.	transcript_id "AT5G16220.novel1"; gene_id "AT5G16220";
5	stringtie_transuite	exon	5296910	5297062	.	-	.	transcript_id "AT5G16220.novel1"; gene_id "AT5G16220";
5	stringtie_transuite	CDS	5296910	5297062	.	-	.	transcript_id "AT5G16220.novel1"; gene_id "AT5G16220";
5	stringtie_transuite	exon	5297581	5299216	.	-	.	transcript_id "AT5G16220.novel1"; gene_id "AT5G16220";
5	stringtie_transuite	CDS	5297581	5297779	.	-	.	transcript_id "AT5G16220.novel1"; gene_id "AT5G16220";
5	stringtie_transuite	start_codon	5297777	5297779	.	-	.	transcript_id "AT5G16220.novel1"; gene_id "AT5G16220";
5	stringtie_transuite	five_prime_utr	5297780	5299216	.	-	.	transcript_id "AT5G16220.novel1"; gene_id "AT5G16220";
5	stringtie_transuite	exon	5299762	5300676	.	-	.	transcript_id "AT5G16220.novel1"; gene_id "AT5G16220";
5	stringtie_transuite	five_prime_utr	5299762	5300676	.	-	.	transcript_id "AT5G16220.novel1"; gene_id "AT5G16220";
5	stringtie_transuite	exon	5290567	5290863	.	-	.	transcript_id "AT5G16220.novel5"; gene_id "AT5G16220";
5	stringtie_transuite	three_prime_utr	5290567	5290863	.	-	.	transcript_id "AT5G16220.novel5"; gene_id "AT5G16220";
5	stringtie_transuite	exon	5290988	5291399	.	-	.	transcript_id "AT5G16220.novel5"; gene_id "AT5G16220";
5	stringtie_transuite	three_prime_utr	5290988	5290998	.	-	.	transcript_id "AT5G16220.novel5"; gene_id "AT5G16220";
5	stringtie_transuite	CDS	5290999	5291399	.	-	.	transcript_id "AT5G16220.novel5"; gene_id "AT5G16220";
5	stringtie_transuite	stop_codon	5290999	5291001	.	-	.	transcript_id "AT5G16220.novel5"; gene_id "AT5G16220";
5	stringtie_transuite	exon	5291496	5291736	.	-	.	transcript_id "AT5G16220.novel5"; gene_id "AT5G16220";
5	stringtie_transuite	CDS	5291496	5291736	.	-	.	transcript_id "AT5G16220.novel5"; gene_id "AT5G16220";
5	stringtie_transuite	exon	5291814	5291954	.	-	.	transcript_id "AT5G16220.novel5"; gene_id "AT5G16220";
5	stringtie_transuite	CDS	5291814	5291954	.	-	.	transcript_id "AT5G16220.novel5"; gene_id "AT5G16220";
5	stringtie_transuite	exon	5292036	5292141	.	-	.	transcript_id "AT5G16220.novel5"; gene_id "AT5G16220";
5	stringtie_transuite	CDS	5292036	5292141	.	-	.	transcript_id "AT5G16220.novel5"; gene_id "AT5G16220";
5	stringtie_transuite	exon	5292224	5292425	.	-	.	transcript_id "AT5G16220.novel5"; gene_id "AT5G16220";
5	stringtie_transuite	CDS	5292224	5292425	.	-	.	transcript_id "AT5G16220.novel5"; gene_id "AT5G16220";
5	stringtie_transuite	exon	5292506	5292641	.	-	.	transcript_id "AT5G16220.novel5"; gene_id "AT5G16220";
5	stringtie_transuite	CDS	5292506	5292641	.	-	.	transcript_id "AT5G16220.novel5"; gene_id "AT5G16220";
5	stringtie_transuite	exon	5292738	5292855	.	-	.	transcript_id "AT5G16220.novel5"; gene_id "AT5G16220";
5	stringtie_transuite	CDS	5292738	5292855	.	-	.	transcript_id "AT5G16220.novel5"; gene_id "AT5G16220";
5	stringtie_transuite	exon	5292968	5293182	.	-	.	transcript_id "AT5G16220.novel5"; gene_id "AT5G16220";
5	stringtie_transuite	CDS	5292968	5293182	.	-	.	transcript_id "AT5G16220.novel5"; gene_id "AT5G16220";
5	stringtie_transuite	exon	5293258	5293410	.	-	.	transcript_id "AT5G16220.novel5"; gene_id "AT5G16220";
5	stringtie_transuite	CDS	5293258	5293410	.	-	.	transcript_id "AT5G16220.novel5"; gene_id "AT5G16220";
5	stringtie_transuite	exon	5293568	5293777	.	-	.	transcript_id "AT5G16220.novel5"; gene_id "AT5G16220";
5	stringtie_transuite	CDS	5293568	5293777	.	-	.	transcript_id "AT5G16220.novel5"; gene_id "AT5G16220";
5	stringtie_transuite	exon	5293878	5293952	.	-	.	transcript_id "AT5G16220.novel5"; gene_id "AT5G16220";
5	stringtie_transuite	CDS	5293878	5293952	.	-	.	transcript_id "AT5G16220.novel5"; gene_id "AT5G16220";
5	stringtie_transuite	exon	5294042	5294170	.	-	.	transcript_id "AT5G16220.novel5"; gene_id "AT5G16220";
5	stringtie_transuite	CDS	5294042	5294170	.	-	.	transcript_id "AT5G16220.novel5"; gene_id "AT5G16220";
5	stringtie_transuite	exon	5294247	5294321	.	-	.	transcript_id "AT5G16220.novel5"; gene_id "AT5G16220";
5	stringtie_transuite	CDS	5294247	5294321	.	-	.	transcript_id "AT5G16220.novel5"; gene_id "AT5G16220";
5	stringtie_transuite	exon	5294531	5295061	.	-	.	transcript_id "AT5G16220.novel5"; gene_id "AT5G16220";
5	stringtie_transuite	CDS	5294531	5295061	.	-	.	transcript_id "AT5G16220.novel5"; gene_id "AT5G16220";
5	stringtie_transuite	exon	5295153	5295323	.	-	.	transcript_id "AT5G16220.novel5"; gene_id "AT5G16220";
5	stringtie_transuite	CDS	5295153	5295323	.	-	.	transcript_id "AT5G16220.novel5"; gene_id "AT5G16220";
5	stringtie_transuite	exon	5295666	5295773	.	-	.	transcript_id "AT5G16220.novel5"; gene_id "AT5G16220";
5	stringtie_transuite	CDS	5295666	5295773	.	-	.	transcript_id "AT5G16220.novel5"; gene_id "AT5G16220";
5	stringtie_transuite	exon	5296330	5296508	.	-	.	transcript_id "AT5G16220.novel5"; gene_id "AT5G16220";
5	stringtie_transuite	CDS	5296330	5296508	.	-	.	transcript_id "AT5G16220.novel5"; gene_id "AT5G16220";
5	stringtie_transuite	exon	5296910	5297062	.	-	.	transcript_id "AT5G16220.novel5"; gene_id "AT5G16220";
5	stringtie_transuite	CDS	5296910	5297062	.	-	.	transcript_id "AT5G16220.novel5"; gene_id "AT5G16220";
5	stringtie_transuite	exon	5297581	5299216	.	-	.	transcript_id "AT5G16220.novel5"; gene_id "AT5G16220";
5	stringtie_transuite	CDS	5297581	5297779	.	-	.	transcript_id "AT5G16220.novel5"; gene_id "AT5G16220";
5	stringtie_transuite	start_codon	5297777	5297779	.	-	.	transcript_id "AT5G16220.novel5"; gene_id "AT5G16220";
5	stringtie_transuite	five_prime_utr	5297780	5299216	.	-	.	transcript_id "AT5G16220.novel5"; gene_id "AT5G16220";
5	stringtie_transuite	exon	5299762	5300676	.	-	.	transcript_id "AT5G16220.novel5"; gene_id "AT5G16220";
5	stringtie_transuite	five_prime_utr	5299762	5300676	.	-	.	transcript_id "AT5G16220.novel5"; gene_id "AT5G16220";
5	stringtie_transuite	exon	5290696	5291399	.	-	.	transcript_id "AT5G16220.novel6"; gene_id "AT5G16220";
5	stringtie_transuite	three_prime_utr	5290696	5291399	.	-	.	transcript_id "AT5G16220.novel6"; gene_id "AT5G16220";
5	stringtie_transuite	exon	5291496	5291736	.	-	.	transcript_id "AT5G16220.novel6"; gene_id "AT5G16220";
5	stringtie_transuite	three_prime_utr	5291496	5291736	.	-	.	transcript_id "AT5G16220.novel6"; gene_id "AT5G16220";
5	stringtie_transuite	exon	5291814	5291954	.	-	.	transcript_id "AT5G16220.novel6"; gene_id "AT5G16220";
5	stringtie_transuite	three_prime_utr	5291814	5291954	.	-	.	transcript_id "AT5G16220.novel6"; gene_id "AT5G16220";
5	stringtie_transuite	exon	5292036	5292141	.	-	.	transcript_id "AT5G16220.novel6"; gene_id "AT5G16220";
5	stringtie_transuite	three_prime_utr	5292036	5292141	.	-	.	transcript_id "AT5G16220.novel6"; gene_id "AT5G16220";
5	stringtie_transuite	exon	5292224	5292425	.	-	.	transcript_id "AT5G16220.novel6"; gene_id "AT5G16220";
5	stringtie_transuite	three_prime_utr	5292224	5292425	.	-	.	transcript_id "AT5G16220.novel6"; gene_id "AT5G16220";
5	stringtie_transuite	exon	5292506	5292641	.	-	.	transcript_id "AT5G16220.novel6"; gene_id "AT5G16220";
5	stringtie_transuite	three_prime_utr	5292506	5292641	.	-	.	transcript_id "AT5G16220.novel6"; gene_id "AT5G16220";
5	stringtie_transuite	exon	5292738	5292855	.	-	.	transcript_id "AT5G16220.novel6"; gene_id "AT5G16220";
5	stringtie_transuite	three_prime_utr	5292738	5292855	.	-	.	transcript_id "AT5G16220.novel6"; gene_id "AT5G16220";
5	stringtie_transuite	exon	5292968	5293182	.	-	.	transcript_id "AT5G16220.novel6"; gene_id "AT5G16220";
5	stringtie_transuite	three_prime_utr	5292968	5293182	.	-	.	transcript_id "AT5G16220.novel6"; gene_id "AT5G16220";
5	stringtie_transuite	exon	5293258	5293410	.	-	.	transcript_id "AT5G16220.novel6"; gene_id "AT5G16220";
5	stringtie_transuite	three_prime_utr	5293258	5293410	.	-	.	transcript_id "AT5G16220.novel6"; gene_id "AT5G16220";
5	stringtie_transuite	exon	5293568	5293777	.	-	.	transcript_id "AT5G16220.novel6"; gene_id "AT5G16220";
5	stringtie_transuite	three_prime_utr	5293568	5293777	.	-	.	transcript_id "AT5G16220.novel6"; gene_id "AT5G16220";
5	stringtie_transuite	exon	5293878	5293952	.	-	.	transcript_id "AT5G16220.novel6"; gene_id "AT5G16220";
5	stringtie_transuite	three_prime_utr	5293878	5293952	.	-	.	transcript_id "AT5G16220.novel6"; gene_id "AT5G16220";
5	stringtie_transuite	exon	5294042	5294170	.	-	.	transcript_id "AT5G16220.novel6"; gene_id "AT5G16220";
5	stringtie_transuite	three_prime_utr	5294042	5294170	.	-	.	transcript_id "AT5G16220.novel6"; gene_id "AT5G16220";
5	stringtie_transuite	exon	5294247	5294321	.	-	.	transcript_id "AT5G16220.novel6"; gene_id "AT5G16220";
5	stringtie_transuite	three_prime_utr	5294247	5294321	.	-	.	transcript_id "AT5G16220.novel6"; gene_id "AT5G16220";
5	stringtie_transuite	exon	5294531	5295061	.	-	.	transcript_id "AT5G16220.novel6"; gene_id "AT5G16220";
5	stringtie_transuite	three_prime_utr	5294531	5295061	.	-	.	transcript_id "AT5G16220.novel6"; gene_id "AT5G16220";
5	stringtie_transuite	exon	5295153	5295323	.	-	.	transcript_id "AT5G16220.novel6"; gene_id "AT5G16220";
5	stringtie_transuite	three_prime_utr	5295153	5295323	.	-	.	transcript_id "AT5G16220.novel6"; gene_id "AT5G16220";
5	stringtie_transuite	exon	5295666	5295773	.	-	.	transcript_id "AT5G16220.novel6"; gene_id "AT5G16220";
5	stringtie_transuite	three_prime_utr	5295666	5295773	.	-	.	transcript_id "AT5G16220.novel6"; gene_id "AT5G16220";
5	stringtie_transuite	exon	5296330	5296508	.	-	.	transcript_id "AT5G16220.novel6"; gene_id "AT5G16220";
5	stringtie_transuite	three_prime_utr	5296330	5296508	.	-	.	transcript_id "AT5G16220.novel6"; gene_id "AT5G16220";
5	stringtie_transuite	exon	5296910	5297062	.	-	.	transcript_id "AT5G16220.novel6"; gene_id "AT5G16220";
5	stringtie_transuite	three_prime_utr	5296910	5297016	.	-	.	transcript_id "AT5G16220.novel6"; gene_id "AT5G16220";
5	stringtie_transuite	CDS	5297017	5297062	.	-	.	transcript_id "AT5G16220.novel6"; gene_id "AT5G16220";
5	stringtie_transuite	stop_codon	5297017	5297019	.	-	.	transcript_id "AT5G16220.novel6"; gene_id "AT5G16220";
5	stringtie_transuite	exon	5297598	5299216	.	-	.	transcript_id "AT5G16220.novel6"; gene_id "AT5G16220";
5	stringtie_transuite	CDS	5297598	5297779	.	-	.	transcript_id "AT5G16220.novel6"; gene_id "AT5G16220";
5	stringtie_transuite	start_codon	5297777	5297779	.	-	.	transcript_id "AT5G16220.novel6"; gene_id "AT5G16220";
5	stringtie_transuite	five_prime_utr	5297780	5299216	.	-	.	transcript_id "AT5G16220.novel6"; gene_id "AT5G16220";
5	stringtie_transuite	exon	5299762	5300676	.	-	.	transcript_id "AT5G16220.novel6"; gene_id "AT5G16220";
5	stringtie_transuite	five_prime_utr	5299762	5300676	.	-	.	transcript_id "AT5G16220.novel6"; gene_id "AT5G16220";
5	stringtie_transuite	exon	5302905	5303521	.	+	.	transcript_id "AT5G16230.1"; gene_id "AT5G16230";
5	stringtie_transuite	five_prime_utr	5302905	5303393	.	+	.	transcript_id "AT5G16230.1"; gene_id "AT5G16230";
5	stringtie_transuite	CDS	5303394	5303521	.	+	.	transcript_id "AT5G16230.1"; gene_id "AT5G16230";
5	stringtie_transuite	start_codon	5303394	5303396	.	+	.	transcript_id "AT5G16230.1"; gene_id "AT5G16230";
5	stringtie_transuite	exon	5304791	5305298	.	+	.	transcript_id "AT5G16230.1"; gene_id "AT5G16230";
5	stringtie_transuite	CDS	5304791	5305298	.	+	.	transcript_id "AT5G16230.1"; gene_id "AT5G16230";
5	stringtie_transuite	exon	5305375	5306137	.	+	.	transcript_id "AT5G16230.1"; gene_id "AT5G16230";
5	stringtie_transuite	CDS	5305375	5305944	.	+	.	transcript_id "AT5G16230.1"; gene_id "AT5G16230";
5	stringtie_transuite	stop_codon	5305942	5305944	.	+	.	transcript_id "AT5G16230.1"; gene_id "AT5G16230";
5	stringtie_transuite	three_prime_utr	5305945	5306137	.	+	.	transcript_id "AT5G16230.1"; gene_id "AT5G16230";
5	stringtie_transuite	exon	5304891	5305298	.	+	.	transcript_id "AT5G16230.2"; gene_id "AT5G16230";
5	stringtie_transuite	CDS	5304891	5305298	.	+	.	transcript_id "AT5G16230.2"; gene_id "AT5G16230";
5	stringtie_transuite	start_codon	5304891	5304893	.	+	.	transcript_id "AT5G16230.2"; gene_id "AT5G16230";
5	stringtie_transuite	exon	5305375	5306137	.	+	.	transcript_id "AT5G16230.2"; gene_id "AT5G16230";
5	stringtie_transuite	CDS	5305375	5305944	.	+	.	transcript_id "AT5G16230.2"; gene_id "AT5G16230";
5	stringtie_transuite	stop_codon	5305942	5305944	.	+	.	transcript_id "AT5G16230.2"; gene_id "AT5G16230";
5	stringtie_transuite	three_prime_utr	5305945	5306137	.	+	.	transcript_id "AT5G16230.2"; gene_id "AT5G16230";
5	stringtie_transuite	exon	5302991	5303521	.	+	.	transcript_id "AT5G16230.novel1"; gene_id "AT5G16230";
5	stringtie_transuite	five_prime_utr	5302991	5303393	.	+	.	transcript_id "AT5G16230.novel1"; gene_id "AT5G16230";
5	stringtie_transuite	CDS	5303394	5303521	.	+	.	transcript_id "AT5G16230.novel1"; gene_id "AT5G16230";
5	stringtie_transuite	start_codon	5303394	5303396	.	+	.	transcript_id "AT5G16230.novel1"; gene_id "AT5G16230";
5	stringtie_transuite	exon	5304791	5306137	.	+	.	transcript_id "AT5G16230.novel1"; gene_id "AT5G16230";
5	stringtie_transuite	CDS	5304791	5305346	.	+	.	transcript_id "AT5G16230.novel1"; gene_id "AT5G16230";
5	stringtie_transuite	stop_codon	5305344	5305346	.	+	.	transcript_id "AT5G16230.novel1"; gene_id "AT5G16230";
5	stringtie_transuite	three_prime_utr	5305347	5306137	.	+	.	transcript_id "AT5G16230.novel1"; gene_id "AT5G16230";
5	stringtie_transuite	exon	5303105	5303521	.	+	.	transcript_id "AT5G16230.novel2"; gene_id "AT5G16230";
5	stringtie_transuite	five_prime_utr	5303105	5303393	.	+	.	transcript_id "AT5G16230.novel2"; gene_id "AT5G16230";
5	stringtie_transuite	CDS	5303394	5303521	.	+	.	transcript_id "AT5G16230.novel2"; gene_id "AT5G16230";
5	stringtie_transuite	start_codon	5303394	5303396	.	+	.	transcript_id "AT5G16230.novel2"; gene_id "AT5G16230";
5	stringtie_transuite	exon	5304791	5305293	.	+	.	transcript_id "AT5G16230.novel2"; gene_id "AT5G16230";
5	stringtie_transuite	CDS	5304791	5305293	.	+	.	transcript_id "AT5G16230.novel2"; gene_id "AT5G16230";
5	stringtie_transuite	exon	5305375	5306137	.	+	.	transcript_id "AT5G16230.novel2"; gene_id "AT5G16230";
5	stringtie_transuite	CDS	5305375	5305388	.	+	.	transcript_id "AT5G16230.novel2"; gene_id "AT5G16230";
5	stringtie_transuite	stop_codon	5305386	5305388	.	+	.	transcript_id "AT5G16230.novel2"; gene_id "AT5G16230";
5	stringtie_transuite	three_prime_utr	5305389	5306137	.	+	.	transcript_id "AT5G16230.novel2"; gene_id "AT5G16230";
5	stringtie_transuite	exon	5304494	5304822	.	-	.	transcript_id "AT5G16235.1"; gene_id "AT5G16235";
5	stringtie_transuite	exon	5304922	5305945	.	-	.	transcript_id "AT5G16235.1"; gene_id "AT5G16235";
5	stringtie_transuite	exon	5304503	5305945	.	-	.	transcript_id "AT5G16235.2"; gene_id "AT5G16235";
5	stringtie_transuite	exon	5306740	5307102	.	+	.	transcript_id "AT5G16240.1"; gene_id "AT5G16240";
5	stringtie_transuite	five_prime_utr	5306740	5306980	.	+	.	transcript_id "AT5G16240.1"; gene_id "AT5G16240";
5	stringtie_transuite	CDS	5306981	5307102	.	+	.	transcript_id "AT5G16240.1"; gene_id "AT5G16240";
5	stringtie_transuite	start_codon	5306981	5306983	.	+	.	transcript_id "AT5G16240.1"; gene_id "AT5G16240";
5	stringtie_transuite	exon	5308231	5308729	.	+	.	transcript_id "AT5G16240.1"; gene_id "AT5G16240";
5	stringtie_transuite	CDS	5308231	5308729	.	+	.	transcript_id "AT5G16240.1"; gene_id "AT5G16240";
5	stringtie_transuite	exon	5308829	5309269	.	+	.	transcript_id "AT5G16240.1"; gene_id "AT5G16240";
5	stringtie_transuite	CDS	5308829	5309269	.	+	.	transcript_id "AT5G16240.1"; gene_id "AT5G16240";
5	stringtie_transuite	exon	5309517	5309961	.	+	.	transcript_id "AT5G16240.1"; gene_id "AT5G16240";
5	stringtie_transuite	CDS	5309517	5309639	.	+	.	transcript_id "AT5G16240.1"; gene_id "AT5G16240";
5	stringtie_transuite	stop_codon	5309637	5309639	.	+	.	transcript_id "AT5G16240.1"; gene_id "AT5G16240";
5	stringtie_transuite	three_prime_utr	5309640	5309961	.	+	.	transcript_id "AT5G16240.1"; gene_id "AT5G16240";
5	stringtie_transuite	exon	5306775	5308729	.	+	.	transcript_id "AT5G16240.novel1"; gene_id "AT5G16240";
5	stringtie_transuite	five_prime_utr	5306775	5306980	.	+	.	transcript_id "AT5G16240.novel1"; gene_id "AT5G16240";
5	stringtie_transuite	CDS	5306981	5307106	.	+	.	transcript_id "AT5G16240.novel1"; gene_id "AT5G16240";
5	stringtie_transuite	start_codon	5306981	5306983	.	+	.	transcript_id "AT5G16240.novel1"; gene_id "AT5G16240";
5	stringtie_transuite	stop_codon	5307104	5307106	.	+	.	transcript_id "AT5G16240.novel1"; gene_id "AT5G16240";
5	stringtie_transuite	three_prime_utr	5307107	5308729	.	+	.	transcript_id "AT5G16240.novel1"; gene_id "AT5G16240";
5	stringtie_transuite	exon	5308829	5309961	.	+	.	transcript_id "AT5G16240.novel1"; gene_id "AT5G16240";
5	stringtie_transuite	three_prime_utr	5308829	5309961	.	+	.	transcript_id "AT5G16240.novel1"; gene_id "AT5G16240";
5	stringtie_transuite	exon	5306928	5308729	.	+	.	transcript_id "AT5G16240.novel2"; gene_id "AT5G16240";
5	stringtie_transuite	five_prime_utr	5306928	5306980	.	+	.	transcript_id "AT5G16240.novel2"; gene_id "AT5G16240";
5	stringtie_transuite	CDS	5306981	5307106	.	+	.	transcript_id "AT5G16240.novel2"; gene_id "AT5G16240";
5	stringtie_transuite	start_codon	5306981	5306983	.	+	.	transcript_id "AT5G16240.novel2"; gene_id "AT5G16240";
5	stringtie_transuite	stop_codon	5307104	5307106	.	+	.	transcript_id "AT5G16240.novel2"; gene_id "AT5G16240";
5	stringtie_transuite	three_prime_utr	5307107	5308729	.	+	.	transcript_id "AT5G16240.novel2"; gene_id "AT5G16240";
5	stringtie_transuite	exon	5308829	5309269	.	+	.	transcript_id "AT5G16240.novel2"; gene_id "AT5G16240";
5	stringtie_transuite	three_prime_utr	5308829	5309269	.	+	.	transcript_id "AT5G16240.novel2"; gene_id "AT5G16240";
5	stringtie_transuite	exon	5309517	5309961	.	+	.	transcript_id "AT5G16240.novel2"; gene_id "AT5G16240";
5	stringtie_transuite	three_prime_utr	5309517	5309961	.	+	.	transcript_id "AT5G16240.novel2"; gene_id "AT5G16240";
5	stringtie_transuite	exon	5310052	5310951	.	-	.	transcript_id "AT5G16250.1"; gene_id "AT5G16250";
5	stringtie_transuite	three_prime_utr	5310052	5310263	.	-	.	transcript_id "AT5G16250.1"; gene_id "AT5G16250";
5	stringtie_transuite	CDS	5310264	5310815	.	-	.	transcript_id "AT5G16250.1"; gene_id "AT5G16250";
5	stringtie_transuite	stop_codon	5310264	5310266	.	-	.	transcript_id "AT5G16250.1"; gene_id "AT5G16250";
5	stringtie_transuite	start_codon	5310813	5310815	.	-	.	transcript_id "AT5G16250.1"; gene_id "AT5G16250";
5	stringtie_transuite	five_prime_utr	5310816	5310951	.	-	.	transcript_id "AT5G16250.1"; gene_id "AT5G16250";
5	stringtie_transuite	exon	5311141	5311405	.	+	.	transcript_id "AT5G16260.1"; gene_id "AT5G16260";
5	stringtie_transuite	five_prime_utr	5311141	5311362	.	+	.	transcript_id "AT5G16260.1"; gene_id "AT5G16260";
5	stringtie_transuite	CDS	5311363	5311405	.	+	.	transcript_id "AT5G16260.1"; gene_id "AT5G16260";
5	stringtie_transuite	start_codon	5311363	5311365	.	+	.	transcript_id "AT5G16260.1"; gene_id "AT5G16260";
5	stringtie_transuite	exon	5311653	5311742	.	+	.	transcript_id "AT5G16260.1"; gene_id "AT5G16260";
5	stringtie_transuite	CDS	5311653	5311742	.	+	.	transcript_id "AT5G16260.1"; gene_id "AT5G16260";
5	stringtie_transuite	exon	5311841	5311975	.	+	.	transcript_id "AT5G16260.1"; gene_id "AT5G16260";
5	stringtie_transuite	CDS	5311841	5311975	.	+	.	transcript_id "AT5G16260.1"; gene_id "AT5G16260";
5	stringtie_transuite	exon	5312070	5312132	.	+	.	transcript_id "AT5G16260.1"; gene_id "AT5G16260";
5	stringtie_transuite	CDS	5312070	5312132	.	+	.	transcript_id "AT5G16260.1"; gene_id "AT5G16260";
5	stringtie_transuite	exon	5312221	5312441	.	+	.	transcript_id "AT5G16260.1"; gene_id "AT5G16260";
5	stringtie_transuite	CDS	5312221	5312441	.	+	.	transcript_id "AT5G16260.1"; gene_id "AT5G16260";
5	stringtie_transuite	exon	5312787	5313014	.	+	.	transcript_id "AT5G16260.1"; gene_id "AT5G16260";
5	stringtie_transuite	CDS	5312787	5313014	.	+	.	transcript_id "AT5G16260.1"; gene_id "AT5G16260";
5	stringtie_transuite	exon	5313417	5313509	.	+	.	transcript_id "AT5G16260.1"; gene_id "AT5G16260";
5	stringtie_transuite	CDS	5313417	5313509	.	+	.	transcript_id "AT5G16260.1"; gene_id "AT5G16260";
5	stringtie_transuite	exon	5313590	5313628	.	+	.	transcript_id "AT5G16260.1"; gene_id "AT5G16260";
5	stringtie_transuite	CDS	5313590	5313628	.	+	.	transcript_id "AT5G16260.1"; gene_id "AT5G16260";
5	stringtie_transuite	exon	5313721	5313807	.	+	.	transcript_id "AT5G16260.1"; gene_id "AT5G16260";
5	stringtie_transuite	CDS	5313721	5313807	.	+	.	transcript_id "AT5G16260.1"; gene_id "AT5G16260";
5	stringtie_transuite	exon	5313913	5314015	.	+	.	transcript_id "AT5G16260.1"; gene_id "AT5G16260";
5	stringtie_transuite	CDS	5313913	5314015	.	+	.	transcript_id "AT5G16260.1"; gene_id "AT5G16260";
5	stringtie_transuite	exon	5314140	5314220	.	+	.	transcript_id "AT5G16260.1"; gene_id "AT5G16260";
5	stringtie_transuite	CDS	5314140	5314220	.	+	.	transcript_id "AT5G16260.1"; gene_id "AT5G16260";
5	stringtie_transuite	exon	5314823	5314899	.	+	.	transcript_id "AT5G16260.1"; gene_id "AT5G16260";
5	stringtie_transuite	CDS	5314823	5314899	.	+	.	transcript_id "AT5G16260.1"; gene_id "AT5G16260";
5	stringtie_transuite	exon	5314986	5315066	.	+	.	transcript_id "AT5G16260.1"; gene_id "AT5G16260";
5	stringtie_transuite	CDS	5314986	5315066	.	+	.	transcript_id "AT5G16260.1"; gene_id "AT5G16260";
5	stringtie_transuite	exon	5315177	5315268	.	+	.	transcript_id "AT5G16260.1"; gene_id "AT5G16260";
5	stringtie_transuite	CDS	5315177	5315268	.	+	.	transcript_id "AT5G16260.1"; gene_id "AT5G16260";
5	stringtie_transuite	exon	5315370	5315834	.	+	.	transcript_id "AT5G16260.1"; gene_id "AT5G16260";
5	stringtie_transuite	CDS	5315370	5315496	.	+	.	transcript_id "AT5G16260.1"; gene_id "AT5G16260";
5	stringtie_transuite	stop_codon	5315494	5315496	.	+	.	transcript_id "AT5G16260.1"; gene_id "AT5G16260";
5	stringtie_transuite	three_prime_utr	5315497	5315834	.	+	.	transcript_id "AT5G16260.1"; gene_id "AT5G16260";
5	stringtie_transuite	exon	5311291	5311405	.	+	.	transcript_id "AT5G16260.novel1"; gene_id "AT5G16260";
5	stringtie_transuite	five_prime_utr	5311291	5311362	.	+	.	transcript_id "AT5G16260.novel1"; gene_id "AT5G16260";
5	stringtie_transuite	CDS	5311363	5311405	.	+	.	transcript_id "AT5G16260.novel1"; gene_id "AT5G16260";
5	stringtie_transuite	start_codon	5311363	5311365	.	+	.	transcript_id "AT5G16260.novel1"; gene_id "AT5G16260";
5	stringtie_transuite	exon	5311653	5311742	.	+	.	transcript_id "AT5G16260.novel1"; gene_id "AT5G16260";
5	stringtie_transuite	CDS	5311653	5311742	.	+	.	transcript_id "AT5G16260.novel1"; gene_id "AT5G16260";
5	stringtie_transuite	exon	5311841	5311975	.	+	.	transcript_id "AT5G16260.novel1"; gene_id "AT5G16260";
5	stringtie_transuite	CDS	5311841	5311975	.	+	.	transcript_id "AT5G16260.novel1"; gene_id "AT5G16260";
5	stringtie_transuite	exon	5312070	5312132	.	+	.	transcript_id "AT5G16260.novel1"; gene_id "AT5G16260";
5	stringtie_transuite	CDS	5312070	5312132	.	+	.	transcript_id "AT5G16260.novel1"; gene_id "AT5G16260";
5	stringtie_transuite	exon	5312221	5312441	.	+	.	transcript_id "AT5G16260.novel1"; gene_id "AT5G16260";
5	stringtie_transuite	CDS	5312221	5312441	.	+	.	transcript_id "AT5G16260.novel1"; gene_id "AT5G16260";
5	stringtie_transuite	exon	5312787	5313198	.	+	.	transcript_id "AT5G16260.novel1"; gene_id "AT5G16260";
5	stringtie_transuite	CDS	5312787	5313056	.	+	.	transcript_id "AT5G16260.novel1"; gene_id "AT5G16260";
5	stringtie_transuite	stop_codon	5313054	5313056	.	+	.	transcript_id "AT5G16260.novel1"; gene_id "AT5G16260";
5	stringtie_transuite	three_prime_utr	5313057	5313198	.	+	.	transcript_id "AT5G16260.novel1"; gene_id "AT5G16260";
5	stringtie_transuite	exon	5313417	5313509	.	+	.	transcript_id "AT5G16260.novel1"; gene_id "AT5G16260";
5	stringtie_transuite	three_prime_utr	5313417	5313509	.	+	.	transcript_id "AT5G16260.novel1"; gene_id "AT5G16260";
5	stringtie_transuite	exon	5313590	5313628	.	+	.	transcript_id "AT5G16260.novel1"; gene_id "AT5G16260";
5	stringtie_transuite	three_prime_utr	5313590	5313628	.	+	.	transcript_id "AT5G16260.novel1"; gene_id "AT5G16260";
5	stringtie_transuite	exon	5313721	5313807	.	+	.	transcript_id "AT5G16260.novel1"; gene_id "AT5G16260";
5	stringtie_transuite	three_prime_utr	5313721	5313807	.	+	.	transcript_id "AT5G16260.novel1"; gene_id "AT5G16260";
5	stringtie_transuite	exon	5313913	5314015	.	+	.	transcript_id "AT5G16260.novel1"; gene_id "AT5G16260";
5	stringtie_transuite	three_prime_utr	5313913	5314015	.	+	.	transcript_id "AT5G16260.novel1"; gene_id "AT5G16260";
5	stringtie_transuite	exon	5314140	5314220	.	+	.	transcript_id "AT5G16260.novel1"; gene_id "AT5G16260";
5	stringtie_transuite	three_prime_utr	5314140	5314220	.	+	.	transcript_id "AT5G16260.novel1"; gene_id "AT5G16260";
5	stringtie_transuite	exon	5314823	5314899	.	+	.	transcript_id "AT5G16260.novel1"; gene_id "AT5G16260";
5	stringtie_transuite	three_prime_utr	5314823	5314899	.	+	.	transcript_id "AT5G16260.novel1"; gene_id "AT5G16260";
5	stringtie_transuite	exon	5314986	5315066	.	+	.	transcript_id "AT5G16260.novel1"; gene_id "AT5G16260";
5	stringtie_transuite	three_prime_utr	5314986	5315066	.	+	.	transcript_id "AT5G16260.novel1"; gene_id "AT5G16260";
5	stringtie_transuite	exon	5315177	5315268	.	+	.	transcript_id "AT5G16260.novel1"; gene_id "AT5G16260";
5	stringtie_transuite	three_prime_utr	5315177	5315268	.	+	.	transcript_id "AT5G16260.novel1"; gene_id "AT5G16260";
5	stringtie_transuite	exon	5315370	5315834	.	+	.	transcript_id "AT5G16260.novel1"; gene_id "AT5G16260";
5	stringtie_transuite	three_prime_utr	5315370	5315834	.	+	.	transcript_id "AT5G16260.novel1"; gene_id "AT5G16260";
5	stringtie_transuite	exon	5311292	5311405	.	+	.	transcript_id "AT5G16260.novel2"; gene_id "AT5G16260";
5	stringtie_transuite	five_prime_utr	5311292	5311362	.	+	.	transcript_id "AT5G16260.novel2"; gene_id "AT5G16260";
5	stringtie_transuite	CDS	5311363	5311405	.	+	.	transcript_id "AT5G16260.novel2"; gene_id "AT5G16260";
5	stringtie_transuite	start_codon	5311363	5311365	.	+	.	transcript_id "AT5G16260.novel2"; gene_id "AT5G16260";
5	stringtie_transuite	exon	5311653	5311742	.	+	.	transcript_id "AT5G16260.novel2"; gene_id "AT5G16260";
5	stringtie_transuite	CDS	5311653	5311742	.	+	.	transcript_id "AT5G16260.novel2"; gene_id "AT5G16260";
5	stringtie_transuite	exon	5311841	5311975	.	+	.	transcript_id "AT5G16260.novel2"; gene_id "AT5G16260";
5	stringtie_transuite	CDS	5311841	5311975	.	+	.	transcript_id "AT5G16260.novel2"; gene_id "AT5G16260";
5	stringtie_transuite	exon	5312070	5312132	.	+	.	transcript_id "AT5G16260.novel2"; gene_id "AT5G16260";
5	stringtie_transuite	CDS	5312070	5312132	.	+	.	transcript_id "AT5G16260.novel2"; gene_id "AT5G16260";
5	stringtie_transuite	exon	5312221	5312441	.	+	.	transcript_id "AT5G16260.novel2"; gene_id "AT5G16260";
5	stringtie_transuite	CDS	5312221	5312441	.	+	.	transcript_id "AT5G16260.novel2"; gene_id "AT5G16260";
5	stringtie_transuite	exon	5312787	5313014	.	+	.	transcript_id "AT5G16260.novel2"; gene_id "AT5G16260";
5	stringtie_transuite	CDS	5312787	5313014	.	+	.	transcript_id "AT5G16260.novel2"; gene_id "AT5G16260";
5	stringtie_transuite	exon	5313417	5313509	.	+	.	transcript_id "AT5G16260.novel2"; gene_id "AT5G16260";
5	stringtie_transuite	CDS	5313417	5313509	.	+	.	transcript_id "AT5G16260.novel2"; gene_id "AT5G16260";
5	stringtie_transuite	exon	5313590	5313628	.	+	.	transcript_id "AT5G16260.novel2"; gene_id "AT5G16260";
5	stringtie_transuite	CDS	5313590	5313628	.	+	.	transcript_id "AT5G16260.novel2"; gene_id "AT5G16260";
5	stringtie_transuite	exon	5313721	5313807	.	+	.	transcript_id "AT5G16260.novel2"; gene_id "AT5G16260";
5	stringtie_transuite	CDS	5313721	5313807	.	+	.	transcript_id "AT5G16260.novel2"; gene_id "AT5G16260";
5	stringtie_transuite	exon	5313913	5314015	.	+	.	transcript_id "AT5G16260.novel2"; gene_id "AT5G16260";
5	stringtie_transuite	CDS	5313913	5314015	.	+	.	transcript_id "AT5G16260.novel2"; gene_id "AT5G16260";
5	stringtie_transuite	exon	5314140	5314220	.	+	.	transcript_id "AT5G16260.novel2"; gene_id "AT5G16260";
5	stringtie_transuite	CDS	5314140	5314220	.	+	.	transcript_id "AT5G16260.novel2"; gene_id "AT5G16260";
5	stringtie_transuite	exon	5314631	5314899	.	+	.	transcript_id "AT5G16260.novel2"; gene_id "AT5G16260";
5	stringtie_transuite	CDS	5314631	5314674	.	+	.	transcript_id "AT5G16260.novel2"; gene_id "AT5G16260";
5	stringtie_transuite	stop_codon	5314672	5314674	.	+	.	transcript_id "AT5G16260.novel2"; gene_id "AT5G16260";
5	stringtie_transuite	three_prime_utr	5314675	5314899	.	+	.	transcript_id "AT5G16260.novel2"; gene_id "AT5G16260";
5	stringtie_transuite	exon	5314986	5315066	.	+	.	transcript_id "AT5G16260.novel2"; gene_id "AT5G16260";
5	stringtie_transuite	three_prime_utr	5314986	5315066	.	+	.	transcript_id "AT5G16260.novel2"; gene_id "AT5G16260";
5	stringtie_transuite	exon	5315177	5315268	.	+	.	transcript_id "AT5G16260.novel2"; gene_id "AT5G16260";
5	stringtie_transuite	three_prime_utr	5315177	5315268	.	+	.	transcript_id "AT5G16260.novel2"; gene_id "AT5G16260";
5	stringtie_transuite	exon	5315370	5315834	.	+	.	transcript_id "AT5G16260.novel2"; gene_id "AT5G16260";
5	stringtie_transuite	three_prime_utr	5315370	5315834	.	+	.	transcript_id "AT5G16260.novel2"; gene_id "AT5G16260";
5	stringtie_transuite	exon	5311293	5311405	.	+	.	transcript_id "AT5G16260.novel3"; gene_id "AT5G16260";
5	stringtie_transuite	five_prime_utr	5311293	5311362	.	+	.	transcript_id "AT5G16260.novel3"; gene_id "AT5G16260";
5	stringtie_transuite	CDS	5311363	5311405	.	+	.	transcript_id "AT5G16260.novel3"; gene_id "AT5G16260";
5	stringtie_transuite	start_codon	5311363	5311365	.	+	.	transcript_id "AT5G16260.novel3"; gene_id "AT5G16260";
5	stringtie_transuite	exon	5311653	5311742	.	+	.	transcript_id "AT5G16260.novel3"; gene_id "AT5G16260";
5	stringtie_transuite	CDS	5311653	5311742	.	+	.	transcript_id "AT5G16260.novel3"; gene_id "AT5G16260";
5	stringtie_transuite	exon	5311841	5311975	.	+	.	transcript_id "AT5G16260.novel3"; gene_id "AT5G16260";
5	stringtie_transuite	CDS	5311841	5311975	.	+	.	transcript_id "AT5G16260.novel3"; gene_id "AT5G16260";
5	stringtie_transuite	exon	5312070	5312132	.	+	.	transcript_id "AT5G16260.novel3"; gene_id "AT5G16260";
5	stringtie_transuite	CDS	5312070	5312132	.	+	.	transcript_id "AT5G16260.novel3"; gene_id "AT5G16260";
5	stringtie_transuite	exon	5312221	5312441	.	+	.	transcript_id "AT5G16260.novel3"; gene_id "AT5G16260";
5	stringtie_transuite	CDS	5312221	5312441	.	+	.	transcript_id "AT5G16260.novel3"; gene_id "AT5G16260";
5	stringtie_transuite	exon	5312787	5313014	.	+	.	transcript_id "AT5G16260.novel3"; gene_id "AT5G16260";
5	stringtie_transuite	CDS	5312787	5313014	.	+	.	transcript_id "AT5G16260.novel3"; gene_id "AT5G16260";
5	stringtie_transuite	exon	5313417	5313509	.	+	.	transcript_id "AT5G16260.novel3"; gene_id "AT5G16260";
5	stringtie_transuite	CDS	5313417	5313509	.	+	.	transcript_id "AT5G16260.novel3"; gene_id "AT5G16260";
5	stringtie_transuite	exon	5313590	5313628	.	+	.	transcript_id "AT5G16260.novel3"; gene_id "AT5G16260";
5	stringtie_transuite	CDS	5313590	5313628	.	+	.	transcript_id "AT5G16260.novel3"; gene_id "AT5G16260";
5	stringtie_transuite	exon	5313721	5313807	.	+	.	transcript_id "AT5G16260.novel3"; gene_id "AT5G16260";
5	stringtie_transuite	CDS	5313721	5313807	.	+	.	transcript_id "AT5G16260.novel3"; gene_id "AT5G16260";
5	stringtie_transuite	exon	5313913	5314015	.	+	.	transcript_id "AT5G16260.novel3"; gene_id "AT5G16260";
5	stringtie_transuite	CDS	5313913	5314015	.	+	.	transcript_id "AT5G16260.novel3"; gene_id "AT5G16260";
5	stringtie_transuite	exon	5314140	5314220	.	+	.	transcript_id "AT5G16260.novel3"; gene_id "AT5G16260";
5	stringtie_transuite	CDS	5314140	5314220	.	+	.	transcript_id "AT5G16260.novel3"; gene_id "AT5G16260";
5	stringtie_transuite	exon	5314631	5314678	.	+	.	transcript_id "AT5G16260.novel3"; gene_id "AT5G16260";
5	stringtie_transuite	CDS	5314631	5314674	.	+	.	transcript_id "AT5G16260.novel3"; gene_id "AT5G16260";
5	stringtie_transuite	stop_codon	5314672	5314674	.	+	.	transcript_id "AT5G16260.novel3"; gene_id "AT5G16260";
5	stringtie_transuite	three_prime_utr	5314675	5314678	.	+	.	transcript_id "AT5G16260.novel3"; gene_id "AT5G16260";
5	stringtie_transuite	exon	5314823	5314899	.	+	.	transcript_id "AT5G16260.novel3"; gene_id "AT5G16260";
5	stringtie_transuite	three_prime_utr	5314823	5314899	.	+	.	transcript_id "AT5G16260.novel3"; gene_id "AT5G16260";
5	stringtie_transuite	exon	5314986	5315066	.	+	.	transcript_id "AT5G16260.novel3"; gene_id "AT5G16260";
5	stringtie_transuite	three_prime_utr	5314986	5315066	.	+	.	transcript_id "AT5G16260.novel3"; gene_id "AT5G16260";
5	stringtie_transuite	exon	5315177	5315268	.	+	.	transcript_id "AT5G16260.novel3"; gene_id "AT5G16260";
5	stringtie_transuite	three_prime_utr	5315177	5315268	.	+	.	transcript_id "AT5G16260.novel3"; gene_id "AT5G16260";
5	stringtie_transuite	exon	5315370	5315834	.	+	.	transcript_id "AT5G16260.novel3"; gene_id "AT5G16260";
5	stringtie_transuite	three_prime_utr	5315370	5315834	.	+	.	transcript_id "AT5G16260.novel3"; gene_id "AT5G16260";
5	stringtie_transuite	exon	5316197	5316500	.	+	.	transcript_id "AT5G16270.1"; gene_id "AT5G16270";
5	stringtie_transuite	five_prime_utr	5316197	5316500	.	+	.	transcript_id "AT5G16270.1"; gene_id "AT5G16270";
5	stringtie_transuite	exon	5316758	5316906	.	+	.	transcript_id "AT5G16270.1"; gene_id "AT5G16270";
5	stringtie_transuite	five_prime_utr	5316758	5316782	.	+	.	transcript_id "AT5G16270.1"; gene_id "AT5G16270";
5	stringtie_transuite	CDS	5316783	5316906	.	+	.	transcript_id "AT5G16270.1"; gene_id "AT5G16270";
5	stringtie_transuite	start_codon	5316783	5316785	.	+	.	transcript_id "AT5G16270.1"; gene_id "AT5G16270";
5	stringtie_transuite	exon	5317081	5317342	.	+	.	transcript_id "AT5G16270.1"; gene_id "AT5G16270";
5	stringtie_transuite	CDS	5317081	5317342	.	+	.	transcript_id "AT5G16270.1"; gene_id "AT5G16270";
5	stringtie_transuite	exon	5317442	5317539	.	+	.	transcript_id "AT5G16270.1"; gene_id "AT5G16270";
5	stringtie_transuite	CDS	5317442	5317539	.	+	.	transcript_id "AT5G16270.1"; gene_id "AT5G16270";
5	stringtie_transuite	exon	5317625	5317674	.	+	.	transcript_id "AT5G16270.1"; gene_id "AT5G16270";
5	stringtie_transuite	CDS	5317625	5317674	.	+	.	transcript_id "AT5G16270.1"; gene_id "AT5G16270";
5	stringtie_transuite	exon	5318041	5318093	.	+	.	transcript_id "AT5G16270.1"; gene_id "AT5G16270";
5	stringtie_transuite	CDS	5318041	5318093	.	+	.	transcript_id "AT5G16270.1"; gene_id "AT5G16270";
5	stringtie_transuite	exon	5318547	5318646	.	+	.	transcript_id "AT5G16270.1"; gene_id "AT5G16270";
5	stringtie_transuite	CDS	5318547	5318646	.	+	.	transcript_id "AT5G16270.1"; gene_id "AT5G16270";
5	stringtie_transuite	exon	5318862	5319330	.	+	.	transcript_id "AT5G16270.1"; gene_id "AT5G16270";
5	stringtie_transuite	CDS	5318862	5319330	.	+	.	transcript_id "AT5G16270.1"; gene_id "AT5G16270";
5	stringtie_transuite	exon	5319410	5319829	.	+	.	transcript_id "AT5G16270.1"; gene_id "AT5G16270";
5	stringtie_transuite	CDS	5319410	5319829	.	+	.	transcript_id "AT5G16270.1"; gene_id "AT5G16270";
5	stringtie_transuite	exon	5319933	5320071	.	+	.	transcript_id "AT5G16270.1"; gene_id "AT5G16270";
5	stringtie_transuite	CDS	5319933	5320071	.	+	.	transcript_id "AT5G16270.1"; gene_id "AT5G16270";
5	stringtie_transuite	exon	5320373	5320509	.	+	.	transcript_id "AT5G16270.1"; gene_id "AT5G16270";
5	stringtie_transuite	CDS	5320373	5320509	.	+	.	transcript_id "AT5G16270.1"; gene_id "AT5G16270";
5	stringtie_transuite	exon	5320610	5321478	.	+	.	transcript_id "AT5G16270.1"; gene_id "AT5G16270";
5	stringtie_transuite	CDS	5320610	5321478	.	+	.	transcript_id "AT5G16270.1"; gene_id "AT5G16270";
5	stringtie_transuite	exon	5321554	5321587	.	+	.	transcript_id "AT5G16270.1"; gene_id "AT5G16270";
5	stringtie_transuite	CDS	5321554	5321587	.	+	.	transcript_id "AT5G16270.1"; gene_id "AT5G16270";
5	stringtie_transuite	exon	5321809	5321920	.	+	.	transcript_id "AT5G16270.1"; gene_id "AT5G16270";
5	stringtie_transuite	CDS	5321809	5321920	.	+	.	transcript_id "AT5G16270.1"; gene_id "AT5G16270";
5	stringtie_transuite	exon	5322024	5322153	.	+	.	transcript_id "AT5G16270.1"; gene_id "AT5G16270";
5	stringtie_transuite	CDS	5322024	5322153	.	+	.	transcript_id "AT5G16270.1"; gene_id "AT5G16270";
5	stringtie_transuite	exon	5322232	5322700	.	+	.	transcript_id "AT5G16270.1"; gene_id "AT5G16270";
5	stringtie_transuite	CDS	5322232	5322330	.	+	.	transcript_id "AT5G16270.1"; gene_id "AT5G16270";
5	stringtie_transuite	stop_codon	5322328	5322330	.	+	.	transcript_id "AT5G16270.1"; gene_id "AT5G16270";
5	stringtie_transuite	three_prime_utr	5322331	5322700	.	+	.	transcript_id "AT5G16270.1"; gene_id "AT5G16270";
5	stringtie_transuite	exon	5323133	5323890	.	-	.	transcript_id "AT5G16280.1"; gene_id "AT5G16280";
5	stringtie_transuite	three_prime_utr	5323133	5323376	.	-	.	transcript_id "AT5G16280.1"; gene_id "AT5G16280";
5	stringtie_transuite	CDS	5323377	5323890	.	-	.	transcript_id "AT5G16280.1"; gene_id "AT5G16280";
5	stringtie_transuite	stop_codon	5323377	5323379	.	-	.	transcript_id "AT5G16280.1"; gene_id "AT5G16280";
5	stringtie_transuite	exon	5323970	5324082	.	-	.	transcript_id "AT5G16280.1"; gene_id "AT5G16280";
5	stringtie_transuite	CDS	5323970	5324082	.	-	.	transcript_id "AT5G16280.1"; gene_id "AT5G16280";
5	stringtie_transuite	exon	5324241	5324411	.	-	.	transcript_id "AT5G16280.1"; gene_id "AT5G16280";
5	stringtie_transuite	CDS	5324241	5324411	.	-	.	transcript_id "AT5G16280.1"; gene_id "AT5G16280";
5	stringtie_transuite	exon	5324511	5324744	.	-	.	transcript_id "AT5G16280.1"; gene_id "AT5G16280";
5	stringtie_transuite	CDS	5324511	5324744	.	-	.	transcript_id "AT5G16280.1"; gene_id "AT5G16280";
5	stringtie_transuite	exon	5324860	5325015	.	-	.	transcript_id "AT5G16280.1"; gene_id "AT5G16280";
5	stringtie_transuite	CDS	5324860	5325015	.	-	.	transcript_id "AT5G16280.1"; gene_id "AT5G16280";
5	stringtie_transuite	exon	5325104	5325262	.	-	.	transcript_id "AT5G16280.1"; gene_id "AT5G16280";
5	stringtie_transuite	CDS	5325104	5325262	.	-	.	transcript_id "AT5G16280.1"; gene_id "AT5G16280";
5	stringtie_transuite	exon	5325477	5325587	.	-	.	transcript_id "AT5G16280.1"; gene_id "AT5G16280";
5	stringtie_transuite	CDS	5325477	5325587	.	-	.	transcript_id "AT5G16280.1"; gene_id "AT5G16280";
5	stringtie_transuite	exon	5325666	5325851	.	-	.	transcript_id "AT5G16280.1"; gene_id "AT5G16280";
5	stringtie_transuite	CDS	5325666	5325851	.	-	.	transcript_id "AT5G16280.1"; gene_id "AT5G16280";
5	stringtie_transuite	exon	5326297	5326372	.	-	.	transcript_id "AT5G16280.1"; gene_id "AT5G16280";
5	stringtie_transuite	CDS	5326297	5326372	.	-	.	transcript_id "AT5G16280.1"; gene_id "AT5G16280";
5	stringtie_transuite	exon	5326467	5326524	.	-	.	transcript_id "AT5G16280.1"; gene_id "AT5G16280";
5	stringtie_transuite	CDS	5326467	5326524	.	-	.	transcript_id "AT5G16280.1"; gene_id "AT5G16280";
5	stringtie_transuite	exon	5326621	5326731	.	-	.	transcript_id "AT5G16280.1"; gene_id "AT5G16280";
5	stringtie_transuite	CDS	5326621	5326731	.	-	.	transcript_id "AT5G16280.1"; gene_id "AT5G16280";
5	stringtie_transuite	exon	5327203	5327344	.	-	.	transcript_id "AT5G16280.1"; gene_id "AT5G16280";
5	stringtie_transuite	CDS	5327203	5327344	.	-	.	transcript_id "AT5G16280.1"; gene_id "AT5G16280";
5	stringtie_transuite	exon	5327574	5327681	.	-	.	transcript_id "AT5G16280.1"; gene_id "AT5G16280";
5	stringtie_transuite	CDS	5327574	5327681	.	-	.	transcript_id "AT5G16280.1"; gene_id "AT5G16280";
5	stringtie_transuite	exon	5327827	5327950	.	-	.	transcript_id "AT5G16280.1"; gene_id "AT5G16280";
5	stringtie_transuite	CDS	5327827	5327950	.	-	.	transcript_id "AT5G16280.1"; gene_id "AT5G16280";
5	stringtie_transuite	exon	5328041	5328138	.	-	.	transcript_id "AT5G16280.1"; gene_id "AT5G16280";
5	stringtie_transuite	CDS	5328041	5328138	.	-	.	transcript_id "AT5G16280.1"; gene_id "AT5G16280";
5	stringtie_transuite	exon	5328222	5328350	.	-	.	transcript_id "AT5G16280.1"; gene_id "AT5G16280";
5	stringtie_transuite	CDS	5328222	5328350	.	-	.	transcript_id "AT5G16280.1"; gene_id "AT5G16280";
5	stringtie_transuite	exon	5328417	5328536	.	-	.	transcript_id "AT5G16280.1"; gene_id "AT5G16280";
5	stringtie_transuite	CDS	5328417	5328536	.	-	.	transcript_id "AT5G16280.1"; gene_id "AT5G16280";
5	stringtie_transuite	exon	5328700	5328783	.	-	.	transcript_id "AT5G16280.1"; gene_id "AT5G16280";
5	stringtie_transuite	CDS	5328700	5328783	.	-	.	transcript_id "AT5G16280.1"; gene_id "AT5G16280";
5	stringtie_transuite	exon	5329042	5329192	.	-	.	transcript_id "AT5G16280.1"; gene_id "AT5G16280";
5	stringtie_transuite	CDS	5329042	5329192	.	-	.	transcript_id "AT5G16280.1"; gene_id "AT5G16280";
5	stringtie_transuite	exon	5329276	5329370	.	-	.	transcript_id "AT5G16280.1"; gene_id "AT5G16280";
5	stringtie_transuite	CDS	5329276	5329370	.	-	.	transcript_id "AT5G16280.1"; gene_id "AT5G16280";
5	stringtie_transuite	exon	5329470	5329550	.	-	.	transcript_id "AT5G16280.1"; gene_id "AT5G16280";
5	stringtie_transuite	CDS	5329470	5329550	.	-	.	transcript_id "AT5G16280.1"; gene_id "AT5G16280";
5	stringtie_transuite	exon	5329676	5329735	.	-	.	transcript_id "AT5G16280.1"; gene_id "AT5G16280";
5	stringtie_transuite	CDS	5329676	5329735	.	-	.	transcript_id "AT5G16280.1"; gene_id "AT5G16280";
5	stringtie_transuite	exon	5329842	5329962	.	-	.	transcript_id "AT5G16280.1"; gene_id "AT5G16280";
5	stringtie_transuite	CDS	5329842	5329962	.	-	.	transcript_id "AT5G16280.1"; gene_id "AT5G16280";
5	stringtie_transuite	exon	5330089	5330242	.	-	.	transcript_id "AT5G16280.1"; gene_id "AT5G16280";
5	stringtie_transuite	CDS	5330089	5330242	.	-	.	transcript_id "AT5G16280.1"; gene_id "AT5G16280";
5	stringtie_transuite	exon	5330364	5330468	.	-	.	transcript_id "AT5G16280.1"; gene_id "AT5G16280";
5	stringtie_transuite	CDS	5330364	5330468	.	-	.	transcript_id "AT5G16280.1"; gene_id "AT5G16280";
5	stringtie_transuite	exon	5330630	5330729	.	-	.	transcript_id "AT5G16280.1"; gene_id "AT5G16280";
5	stringtie_transuite	CDS	5330630	5330729	.	-	.	transcript_id "AT5G16280.1"; gene_id "AT5G16280";
5	stringtie_transuite	exon	5330997	5331091	.	-	.	transcript_id "AT5G16280.1"; gene_id "AT5G16280";
5	stringtie_transuite	CDS	5330997	5331091	.	-	.	transcript_id "AT5G16280.1"; gene_id "AT5G16280";
5	stringtie_transuite	exon	5331183	5331694	.	-	.	transcript_id "AT5G16280.1"; gene_id "AT5G16280";
5	stringtie_transuite	CDS	5331183	5331345	.	-	.	transcript_id "AT5G16280.1"; gene_id "AT5G16280";
5	stringtie_transuite	start_codon	5331343	5331345	.	-	.	transcript_id "AT5G16280.1"; gene_id "AT5G16280";
5	stringtie_transuite	five_prime_utr	5331346	5331694	.	-	.	transcript_id "AT5G16280.1"; gene_id "AT5G16280";
5	stringtie_transuite	exon	5323133	5323890	.	-	.	transcript_id "AT5G16280.2"; gene_id "AT5G16280";
5	stringtie_transuite	three_prime_utr	5323133	5323376	.	-	.	transcript_id "AT5G16280.2"; gene_id "AT5G16280";
5	stringtie_transuite	CDS	5323377	5323890	.	-	.	transcript_id "AT5G16280.2"; gene_id "AT5G16280";
5	stringtie_transuite	stop_codon	5323377	5323379	.	-	.	transcript_id "AT5G16280.2"; gene_id "AT5G16280";
5	stringtie_transuite	exon	5323970	5324082	.	-	.	transcript_id "AT5G16280.2"; gene_id "AT5G16280";
5	stringtie_transuite	CDS	5323970	5324082	.	-	.	transcript_id "AT5G16280.2"; gene_id "AT5G16280";
5	stringtie_transuite	exon	5324241	5324411	.	-	.	transcript_id "AT5G16280.2"; gene_id "AT5G16280";
5	stringtie_transuite	CDS	5324241	5324411	.	-	.	transcript_id "AT5G16280.2"; gene_id "AT5G16280";
5	stringtie_transuite	exon	5324511	5324744	.	-	.	transcript_id "AT5G16280.2"; gene_id "AT5G16280";
5	stringtie_transuite	CDS	5324511	5324744	.	-	.	transcript_id "AT5G16280.2"; gene_id "AT5G16280";
5	stringtie_transuite	exon	5324860	5325015	.	-	.	transcript_id "AT5G16280.2"; gene_id "AT5G16280";
5	stringtie_transuite	CDS	5324860	5325015	.	-	.	transcript_id "AT5G16280.2"; gene_id "AT5G16280";
5	stringtie_transuite	exon	5325104	5325262	.	-	.	transcript_id "AT5G16280.2"; gene_id "AT5G16280";
5	stringtie_transuite	CDS	5325104	5325262	.	-	.	transcript_id "AT5G16280.2"; gene_id "AT5G16280";
5	stringtie_transuite	exon	5325477	5325587	.	-	.	transcript_id "AT5G16280.2"; gene_id "AT5G16280";
5	stringtie_transuite	CDS	5325477	5325587	.	-	.	transcript_id "AT5G16280.2"; gene_id "AT5G16280";
5	stringtie_transuite	exon	5325666	5325851	.	-	.	transcript_id "AT5G16280.2"; gene_id "AT5G16280";
5	stringtie_transuite	CDS	5325666	5325851	.	-	.	transcript_id "AT5G16280.2"; gene_id "AT5G16280";
5	stringtie_transuite	exon	5326297	5326372	.	-	.	transcript_id "AT5G16280.2"; gene_id "AT5G16280";
5	stringtie_transuite	CDS	5326297	5326372	.	-	.	transcript_id "AT5G16280.2"; gene_id "AT5G16280";
5	stringtie_transuite	exon	5326467	5326521	.	-	.	transcript_id "AT5G16280.2"; gene_id "AT5G16280";
5	stringtie_transuite	CDS	5326467	5326521	.	-	.	transcript_id "AT5G16280.2"; gene_id "AT5G16280";
5	stringtie_transuite	exon	5326621	5326731	.	-	.	transcript_id "AT5G16280.2"; gene_id "AT5G16280";
5	stringtie_transuite	CDS	5326621	5326731	.	-	.	transcript_id "AT5G16280.2"; gene_id "AT5G16280";
5	stringtie_transuite	exon	5327203	5327344	.	-	.	transcript_id "AT5G16280.2"; gene_id "AT5G16280";
5	stringtie_transuite	CDS	5327203	5327344	.	-	.	transcript_id "AT5G16280.2"; gene_id "AT5G16280";
5	stringtie_transuite	exon	5327574	5327681	.	-	.	transcript_id "AT5G16280.2"; gene_id "AT5G16280";
5	stringtie_transuite	CDS	5327574	5327681	.	-	.	transcript_id "AT5G16280.2"; gene_id "AT5G16280";
5	stringtie_transuite	exon	5327827	5327950	.	-	.	transcript_id "AT5G16280.2"; gene_id "AT5G16280";
5	stringtie_transuite	CDS	5327827	5327950	.	-	.	transcript_id "AT5G16280.2"; gene_id "AT5G16280";
5	stringtie_transuite	exon	5328041	5328138	.	-	.	transcript_id "AT5G16280.2"; gene_id "AT5G16280";
5	stringtie_transuite	CDS	5328041	5328138	.	-	.	transcript_id "AT5G16280.2"; gene_id "AT5G16280";
5	stringtie_transuite	exon	5328222	5328350	.	-	.	transcript_id "AT5G16280.2"; gene_id "AT5G16280";
5	stringtie_transuite	CDS	5328222	5328350	.	-	.	transcript_id "AT5G16280.2"; gene_id "AT5G16280";
5	stringtie_transuite	exon	5328417	5328536	.	-	.	transcript_id "AT5G16280.2"; gene_id "AT5G16280";
5	stringtie_transuite	CDS	5328417	5328536	.	-	.	transcript_id "AT5G16280.2"; gene_id "AT5G16280";
5	stringtie_transuite	exon	5328700	5328783	.	-	.	transcript_id "AT5G16280.2"; gene_id "AT5G16280";
5	stringtie_transuite	CDS	5328700	5328783	.	-	.	transcript_id "AT5G16280.2"; gene_id "AT5G16280";
5	stringtie_transuite	exon	5329042	5329192	.	-	.	transcript_id "AT5G16280.2"; gene_id "AT5G16280";
5	stringtie_transuite	CDS	5329042	5329192	.	-	.	transcript_id "AT5G16280.2"; gene_id "AT5G16280";
5	stringtie_transuite	exon	5329276	5329370	.	-	.	transcript_id "AT5G16280.2"; gene_id "AT5G16280";
5	stringtie_transuite	CDS	5329276	5329370	.	-	.	transcript_id "AT5G16280.2"; gene_id "AT5G16280";
5	stringtie_transuite	exon	5329470	5329550	.	-	.	transcript_id "AT5G16280.2"; gene_id "AT5G16280";
5	stringtie_transuite	CDS	5329470	5329550	.	-	.	transcript_id "AT5G16280.2"; gene_id "AT5G16280";
5	stringtie_transuite	exon	5329676	5329735	.	-	.	transcript_id "AT5G16280.2"; gene_id "AT5G16280";
5	stringtie_transuite	CDS	5329676	5329735	.	-	.	transcript_id "AT5G16280.2"; gene_id "AT5G16280";
5	stringtie_transuite	exon	5329842	5329962	.	-	.	transcript_id "AT5G16280.2"; gene_id "AT5G16280";
5	stringtie_transuite	CDS	5329842	5329962	.	-	.	transcript_id "AT5G16280.2"; gene_id "AT5G16280";
5	stringtie_transuite	exon	5330089	5330242	.	-	.	transcript_id "AT5G16280.2"; gene_id "AT5G16280";
5	stringtie_transuite	CDS	5330089	5330242	.	-	.	transcript_id "AT5G16280.2"; gene_id "AT5G16280";
5	stringtie_transuite	exon	5330364	5330468	.	-	.	transcript_id "AT5G16280.2"; gene_id "AT5G16280";
5	stringtie_transuite	CDS	5330364	5330468	.	-	.	transcript_id "AT5G16280.2"; gene_id "AT5G16280";
5	stringtie_transuite	exon	5330630	5330729	.	-	.	transcript_id "AT5G16280.2"; gene_id "AT5G16280";
5	stringtie_transuite	CDS	5330630	5330729	.	-	.	transcript_id "AT5G16280.2"; gene_id "AT5G16280";
5	stringtie_transuite	exon	5330997	5331091	.	-	.	transcript_id "AT5G16280.2"; gene_id "AT5G16280";
5	stringtie_transuite	CDS	5330997	5331091	.	-	.	transcript_id "AT5G16280.2"; gene_id "AT5G16280";
5	stringtie_transuite	exon	5331183	5331694	.	-	.	transcript_id "AT5G16280.2"; gene_id "AT5G16280";
5	stringtie_transuite	CDS	5331183	5331345	.	-	.	transcript_id "AT5G16280.2"; gene_id "AT5G16280";
5	stringtie_transuite	start_codon	5331343	5331345	.	-	.	transcript_id "AT5G16280.2"; gene_id "AT5G16280";
5	stringtie_transuite	five_prime_utr	5331346	5331694	.	-	.	transcript_id "AT5G16280.2"; gene_id "AT5G16280";
5	stringtie_transuite	exon	5323118	5323890	.	-	.	transcript_id "AT5G16280.novel1"; gene_id "AT5G16280";
5	stringtie_transuite	three_prime_utr	5323118	5323890	.	-	.	transcript_id "AT5G16280.novel1"; gene_id "AT5G16280";
5	stringtie_transuite	exon	5323970	5324082	.	-	.	transcript_id "AT5G16280.novel1"; gene_id "AT5G16280";
5	stringtie_transuite	three_prime_utr	5323970	5324082	.	-	.	transcript_id "AT5G16280.novel1"; gene_id "AT5G16280";
5	stringtie_transuite	exon	5324241	5324411	.	-	.	transcript_id "AT5G16280.novel1"; gene_id "AT5G16280";
5	stringtie_transuite	three_prime_utr	5324241	5324411	.	-	.	transcript_id "AT5G16280.novel1"; gene_id "AT5G16280";
5	stringtie_transuite	exon	5324511	5324744	.	-	.	transcript_id "AT5G16280.novel1"; gene_id "AT5G16280";
5	stringtie_transuite	three_prime_utr	5324511	5324744	.	-	.	transcript_id "AT5G16280.novel1"; gene_id "AT5G16280";
5	stringtie_transuite	exon	5324860	5325015	.	-	.	transcript_id "AT5G16280.novel1"; gene_id "AT5G16280";
5	stringtie_transuite	three_prime_utr	5324860	5325015	.	-	.	transcript_id "AT5G16280.novel1"; gene_id "AT5G16280";
5	stringtie_transuite	exon	5325104	5325262	.	-	.	transcript_id "AT5G16280.novel1"; gene_id "AT5G16280";
5	stringtie_transuite	three_prime_utr	5325104	5325262	.	-	.	transcript_id "AT5G16280.novel1"; gene_id "AT5G16280";
5	stringtie_transuite	exon	5325477	5325587	.	-	.	transcript_id "AT5G16280.novel1"; gene_id "AT5G16280";
5	stringtie_transuite	three_prime_utr	5325477	5325587	.	-	.	transcript_id "AT5G16280.novel1"; gene_id "AT5G16280";
5	stringtie_transuite	exon	5325666	5325851	.	-	.	transcript_id "AT5G16280.novel1"; gene_id "AT5G16280";
5	stringtie_transuite	three_prime_utr	5325666	5325851	.	-	.	transcript_id "AT5G16280.novel1"; gene_id "AT5G16280";
5	stringtie_transuite	exon	5326297	5326372	.	-	.	transcript_id "AT5G16280.novel1"; gene_id "AT5G16280";
5	stringtie_transuite	three_prime_utr	5326297	5326372	.	-	.	transcript_id "AT5G16280.novel1"; gene_id "AT5G16280";
5	stringtie_transuite	exon	5326467	5326521	.	-	.	transcript_id "AT5G16280.novel1"; gene_id "AT5G16280";
5	stringtie_transuite	three_prime_utr	5326467	5326521	.	-	.	transcript_id "AT5G16280.novel1"; gene_id "AT5G16280";
5	stringtie_transuite	exon	5326621	5326731	.	-	.	transcript_id "AT5G16280.novel1"; gene_id "AT5G16280";
5	stringtie_transuite	three_prime_utr	5326621	5326722	.	-	.	transcript_id "AT5G16280.novel1"; gene_id "AT5G16280";
5	stringtie_transuite	CDS	5326723	5326731	.	-	.	transcript_id "AT5G16280.novel1"; gene_id "AT5G16280";
5	stringtie_transuite	stop_codon	5326723	5326725	.	-	.	transcript_id "AT5G16280.novel1"; gene_id "AT5G16280";
5	stringtie_transuite	exon	5327195	5327344	.	-	.	transcript_id "AT5G16280.novel1"; gene_id "AT5G16280";
5	stringtie_transuite	CDS	5327195	5327344	.	-	.	transcript_id "AT5G16280.novel1"; gene_id "AT5G16280";
5	stringtie_transuite	exon	5327574	5327681	.	-	.	transcript_id "AT5G16280.novel1"; gene_id "AT5G16280";
5	stringtie_transuite	CDS	5327574	5327681	.	-	.	transcript_id "AT5G16280.novel1"; gene_id "AT5G16280";
5	stringtie_transuite	exon	5327827	5327950	.	-	.	transcript_id "AT5G16280.novel1"; gene_id "AT5G16280";
5	stringtie_transuite	CDS	5327827	5327950	.	-	.	transcript_id "AT5G16280.novel1"; gene_id "AT5G16280";
5	stringtie_transuite	exon	5328041	5328138	.	-	.	transcript_id "AT5G16280.novel1"; gene_id "AT5G16280";
5	stringtie_transuite	CDS	5328041	5328138	.	-	.	transcript_id "AT5G16280.novel1"; gene_id "AT5G16280";
5	stringtie_transuite	exon	5328222	5328350	.	-	.	transcript_id "AT5G16280.novel1"; gene_id "AT5G16280";
5	stringtie_transuite	CDS	5328222	5328350	.	-	.	transcript_id "AT5G16280.novel1"; gene_id "AT5G16280";
5	stringtie_transuite	exon	5328417	5328536	.	-	.	transcript_id "AT5G16280.novel1"; gene_id "AT5G16280";
5	stringtie_transuite	CDS	5328417	5328536	.	-	.	transcript_id "AT5G16280.novel1"; gene_id "AT5G16280";
5	stringtie_transuite	exon	5328700	5328783	.	-	.	transcript_id "AT5G16280.novel1"; gene_id "AT5G16280";
5	stringtie_transuite	CDS	5328700	5328783	.	-	.	transcript_id "AT5G16280.novel1"; gene_id "AT5G16280";
5	stringtie_transuite	exon	5329042	5329192	.	-	.	transcript_id "AT5G16280.novel1"; gene_id "AT5G16280";
5	stringtie_transuite	CDS	5329042	5329192	.	-	.	transcript_id "AT5G16280.novel1"; gene_id "AT5G16280";
5	stringtie_transuite	exon	5329276	5329370	.	-	.	transcript_id "AT5G16280.novel1"; gene_id "AT5G16280";
5	stringtie_transuite	CDS	5329276	5329370	.	-	.	transcript_id "AT5G16280.novel1"; gene_id "AT5G16280";
5	stringtie_transuite	exon	5329470	5329550	.	-	.	transcript_id "AT5G16280.novel1"; gene_id "AT5G16280";
5	stringtie_transuite	CDS	5329470	5329550	.	-	.	transcript_id "AT5G16280.novel1"; gene_id "AT5G16280";
5	stringtie_transuite	exon	5329676	5329735	.	-	.	transcript_id "AT5G16280.novel1"; gene_id "AT5G16280";
5	stringtie_transuite	CDS	5329676	5329735	.	-	.	transcript_id "AT5G16280.novel1"; gene_id "AT5G16280";
5	stringtie_transuite	exon	5329842	5329962	.	-	.	transcript_id "AT5G16280.novel1"; gene_id "AT5G16280";
5	stringtie_transuite	CDS	5329842	5329962	.	-	.	transcript_id "AT5G16280.novel1"; gene_id "AT5G16280";
5	stringtie_transuite	exon	5330089	5330242	.	-	.	transcript_id "AT5G16280.novel1"; gene_id "AT5G16280";
5	stringtie_transuite	CDS	5330089	5330242	.	-	.	transcript_id "AT5G16280.novel1"; gene_id "AT5G16280";
5	stringtie_transuite	exon	5330364	5330468	.	-	.	transcript_id "AT5G16280.novel1"; gene_id "AT5G16280";
5	stringtie_transuite	CDS	5330364	5330468	.	-	.	transcript_id "AT5G16280.novel1"; gene_id "AT5G16280";
5	stringtie_transuite	exon	5330630	5330729	.	-	.	transcript_id "AT5G16280.novel1"; gene_id "AT5G16280";
5	stringtie_transuite	CDS	5330630	5330729	.	-	.	transcript_id "AT5G16280.novel1"; gene_id "AT5G16280";
5	stringtie_transuite	exon	5330997	5331091	.	-	.	transcript_id "AT5G16280.novel1"; gene_id "AT5G16280";
5	stringtie_transuite	CDS	5330997	5331091	.	-	.	transcript_id "AT5G16280.novel1"; gene_id "AT5G16280";
5	stringtie_transuite	exon	5331183	5331694	.	-	.	transcript_id "AT5G16280.novel1"; gene_id "AT5G16280";
5	stringtie_transuite	CDS	5331183	5331345	.	-	.	transcript_id "AT5G16280.novel1"; gene_id "AT5G16280";
5	stringtie_transuite	start_codon	5331343	5331345	.	-	.	transcript_id "AT5G16280.novel1"; gene_id "AT5G16280";
5	stringtie_transuite	five_prime_utr	5331346	5331694	.	-	.	transcript_id "AT5G16280.novel1"; gene_id "AT5G16280";
5	stringtie_transuite	exon	5323133	5323890	.	-	.	transcript_id "AT5G16280.novel2"; gene_id "AT5G16280";
5	stringtie_transuite	three_prime_utr	5323133	5323890	.	-	.	transcript_id "AT5G16280.novel2"; gene_id "AT5G16280";
5	stringtie_transuite	exon	5323970	5324082	.	-	.	transcript_id "AT5G16280.novel2"; gene_id "AT5G16280";
5	stringtie_transuite	three_prime_utr	5323970	5324082	.	-	.	transcript_id "AT5G16280.novel2"; gene_id "AT5G16280";
5	stringtie_transuite	exon	5324241	5324411	.	-	.	transcript_id "AT5G16280.novel2"; gene_id "AT5G16280";
5	stringtie_transuite	three_prime_utr	5324241	5324411	.	-	.	transcript_id "AT5G16280.novel2"; gene_id "AT5G16280";
5	stringtie_transuite	exon	5324511	5324744	.	-	.	transcript_id "AT5G16280.novel2"; gene_id "AT5G16280";
5	stringtie_transuite	three_prime_utr	5324511	5324744	.	-	.	transcript_id "AT5G16280.novel2"; gene_id "AT5G16280";
5	stringtie_transuite	exon	5324860	5325015	.	-	.	transcript_id "AT5G16280.novel2"; gene_id "AT5G16280";
5	stringtie_transuite	three_prime_utr	5324860	5325015	.	-	.	transcript_id "AT5G16280.novel2"; gene_id "AT5G16280";
5	stringtie_transuite	exon	5325104	5325262	.	-	.	transcript_id "AT5G16280.novel2"; gene_id "AT5G16280";
5	stringtie_transuite	three_prime_utr	5325104	5325262	.	-	.	transcript_id "AT5G16280.novel2"; gene_id "AT5G16280";
5	stringtie_transuite	exon	5325477	5325587	.	-	.	transcript_id "AT5G16280.novel2"; gene_id "AT5G16280";
5	stringtie_transuite	three_prime_utr	5325477	5325587	.	-	.	transcript_id "AT5G16280.novel2"; gene_id "AT5G16280";
5	stringtie_transuite	exon	5325666	5325851	.	-	.	transcript_id "AT5G16280.novel2"; gene_id "AT5G16280";
5	stringtie_transuite	three_prime_utr	5325666	5325851	.	-	.	transcript_id "AT5G16280.novel2"; gene_id "AT5G16280";
5	stringtie_transuite	exon	5326297	5326372	.	-	.	transcript_id "AT5G16280.novel2"; gene_id "AT5G16280";
5	stringtie_transuite	three_prime_utr	5326297	5326372	.	-	.	transcript_id "AT5G16280.novel2"; gene_id "AT5G16280";
5	stringtie_transuite	exon	5326467	5326524	.	-	.	transcript_id "AT5G16280.novel2"; gene_id "AT5G16280";
5	stringtie_transuite	three_prime_utr	5326467	5326524	.	-	.	transcript_id "AT5G16280.novel2"; gene_id "AT5G16280";
5	stringtie_transuite	exon	5326621	5326731	.	-	.	transcript_id "AT5G16280.novel2"; gene_id "AT5G16280";
5	stringtie_transuite	three_prime_utr	5326621	5326731	.	-	.	transcript_id "AT5G16280.novel2"; gene_id "AT5G16280";
5	stringtie_transuite	exon	5327195	5327344	.	-	.	transcript_id "AT5G16280.novel2"; gene_id "AT5G16280";
5	stringtie_transuite	three_prime_utr	5327195	5327344	.	-	.	transcript_id "AT5G16280.novel2"; gene_id "AT5G16280";
5	stringtie_transuite	exon	5327574	5327681	.	-	.	transcript_id "AT5G16280.novel2"; gene_id "AT5G16280";
5	stringtie_transuite	three_prime_utr	5327574	5327681	.	-	.	transcript_id "AT5G16280.novel2"; gene_id "AT5G16280";
5	stringtie_transuite	exon	5327827	5327950	.	-	.	transcript_id "AT5G16280.novel2"; gene_id "AT5G16280";
5	stringtie_transuite	three_prime_utr	5327827	5327950	.	-	.	transcript_id "AT5G16280.novel2"; gene_id "AT5G16280";
5	stringtie_transuite	exon	5328041	5328138	.	-	.	transcript_id "AT5G16280.novel2"; gene_id "AT5G16280";
5	stringtie_transuite	three_prime_utr	5328041	5328138	.	-	.	transcript_id "AT5G16280.novel2"; gene_id "AT5G16280";
5	stringtie_transuite	exon	5328222	5328350	.	-	.	transcript_id "AT5G16280.novel2"; gene_id "AT5G16280";
5	stringtie_transuite	three_prime_utr	5328222	5328350	.	-	.	transcript_id "AT5G16280.novel2"; gene_id "AT5G16280";
5	stringtie_transuite	exon	5328417	5328536	.	-	.	transcript_id "AT5G16280.novel2"; gene_id "AT5G16280";
5	stringtie_transuite	three_prime_utr	5328417	5328536	.	-	.	transcript_id "AT5G16280.novel2"; gene_id "AT5G16280";
5	stringtie_transuite	exon	5328700	5328823	.	-	.	transcript_id "AT5G16280.novel2"; gene_id "AT5G16280";
5	stringtie_transuite	three_prime_utr	5328700	5328730	.	-	.	transcript_id "AT5G16280.novel2"; gene_id "AT5G16280";
5	stringtie_transuite	CDS	5328731	5328823	.	-	.	transcript_id "AT5G16280.novel2"; gene_id "AT5G16280";
5	stringtie_transuite	stop_codon	5328731	5328733	.	-	.	transcript_id "AT5G16280.novel2"; gene_id "AT5G16280";
5	stringtie_transuite	exon	5329042	5329192	.	-	.	transcript_id "AT5G16280.novel2"; gene_id "AT5G16280";
5	stringtie_transuite	CDS	5329042	5329192	.	-	.	transcript_id "AT5G16280.novel2"; gene_id "AT5G16280";
5	stringtie_transuite	exon	5329276	5329370	.	-	.	transcript_id "AT5G16280.novel2"; gene_id "AT5G16280";
5	stringtie_transuite	CDS	5329276	5329370	.	-	.	transcript_id "AT5G16280.novel2"; gene_id "AT5G16280";
5	stringtie_transuite	exon	5329470	5329550	.	-	.	transcript_id "AT5G16280.novel2"; gene_id "AT5G16280";
5	stringtie_transuite	CDS	5329470	5329550	.	-	.	transcript_id "AT5G16280.novel2"; gene_id "AT5G16280";
5	stringtie_transuite	exon	5329676	5329735	.	-	.	transcript_id "AT5G16280.novel2"; gene_id "AT5G16280";
5	stringtie_transuite	CDS	5329676	5329735	.	-	.	transcript_id "AT5G16280.novel2"; gene_id "AT5G16280";
5	stringtie_transuite	exon	5329842	5329962	.	-	.	transcript_id "AT5G16280.novel2"; gene_id "AT5G16280";
5	stringtie_transuite	CDS	5329842	5329962	.	-	.	transcript_id "AT5G16280.novel2"; gene_id "AT5G16280";
5	stringtie_transuite	exon	5330089	5330242	.	-	.	transcript_id "AT5G16280.novel2"; gene_id "AT5G16280";
5	stringtie_transuite	CDS	5330089	5330242	.	-	.	transcript_id "AT5G16280.novel2"; gene_id "AT5G16280";
5	stringtie_transuite	exon	5330364	5330468	.	-	.	transcript_id "AT5G16280.novel2"; gene_id "AT5G16280";
5	stringtie_transuite	CDS	5330364	5330468	.	-	.	transcript_id "AT5G16280.novel2"; gene_id "AT5G16280";
5	stringtie_transuite	exon	5330630	5330729	.	-	.	transcript_id "AT5G16280.novel2"; gene_id "AT5G16280";
5	stringtie_transuite	CDS	5330630	5330729	.	-	.	transcript_id "AT5G16280.novel2"; gene_id "AT5G16280";
5	stringtie_transuite	exon	5330997	5331091	.	-	.	transcript_id "AT5G16280.novel2"; gene_id "AT5G16280";
5	stringtie_transuite	CDS	5330997	5331091	.	-	.	transcript_id "AT5G16280.novel2"; gene_id "AT5G16280";
5	stringtie_transuite	exon	5331183	5331694	.	-	.	transcript_id "AT5G16280.novel2"; gene_id "AT5G16280";
5	stringtie_transuite	CDS	5331183	5331345	.	-	.	transcript_id "AT5G16280.novel2"; gene_id "AT5G16280";
5	stringtie_transuite	start_codon	5331343	5331345	.	-	.	transcript_id "AT5G16280.novel2"; gene_id "AT5G16280";
5	stringtie_transuite	five_prime_utr	5331346	5331694	.	-	.	transcript_id "AT5G16280.novel2"; gene_id "AT5G16280";
5	stringtie_transuite	exon	5323147	5323890	.	-	.	transcript_id "AT5G16280.novel3"; gene_id "AT5G16280";
5	stringtie_transuite	three_prime_utr	5323147	5323890	.	-	.	transcript_id "AT5G16280.novel3"; gene_id "AT5G16280";
5	stringtie_transuite	exon	5323970	5324082	.	-	.	transcript_id "AT5G16280.novel3"; gene_id "AT5G16280";
5	stringtie_transuite	three_prime_utr	5323970	5324082	.	-	.	transcript_id "AT5G16280.novel3"; gene_id "AT5G16280";
5	stringtie_transuite	exon	5324241	5324411	.	-	.	transcript_id "AT5G16280.novel3"; gene_id "AT5G16280";
5	stringtie_transuite	three_prime_utr	5324241	5324411	.	-	.	transcript_id "AT5G16280.novel3"; gene_id "AT5G16280";
5	stringtie_transuite	exon	5324511	5324744	.	-	.	transcript_id "AT5G16280.novel3"; gene_id "AT5G16280";
5	stringtie_transuite	three_prime_utr	5324511	5324744	.	-	.	transcript_id "AT5G16280.novel3"; gene_id "AT5G16280";
5	stringtie_transuite	exon	5324860	5325015	.	-	.	transcript_id "AT5G16280.novel3"; gene_id "AT5G16280";
5	stringtie_transuite	three_prime_utr	5324860	5325015	.	-	.	transcript_id "AT5G16280.novel3"; gene_id "AT5G16280";
5	stringtie_transuite	exon	5325104	5325262	.	-	.	transcript_id "AT5G16280.novel3"; gene_id "AT5G16280";
5	stringtie_transuite	three_prime_utr	5325104	5325262	.	-	.	transcript_id "AT5G16280.novel3"; gene_id "AT5G16280";
5	stringtie_transuite	exon	5325477	5325587	.	-	.	transcript_id "AT5G16280.novel3"; gene_id "AT5G16280";
5	stringtie_transuite	three_prime_utr	5325477	5325587	.	-	.	transcript_id "AT5G16280.novel3"; gene_id "AT5G16280";
5	stringtie_transuite	exon	5325666	5325851	.	-	.	transcript_id "AT5G16280.novel3"; gene_id "AT5G16280";
5	stringtie_transuite	three_prime_utr	5325666	5325851	.	-	.	transcript_id "AT5G16280.novel3"; gene_id "AT5G16280";
5	stringtie_transuite	exon	5326297	5326372	.	-	.	transcript_id "AT5G16280.novel3"; gene_id "AT5G16280";
5	stringtie_transuite	three_prime_utr	5326297	5326372	.	-	.	transcript_id "AT5G16280.novel3"; gene_id "AT5G16280";
5	stringtie_transuite	exon	5326467	5326524	.	-	.	transcript_id "AT5G16280.novel3"; gene_id "AT5G16280";
5	stringtie_transuite	three_prime_utr	5326467	5326524	.	-	.	transcript_id "AT5G16280.novel3"; gene_id "AT5G16280";
5	stringtie_transuite	exon	5326621	5326731	.	-	.	transcript_id "AT5G16280.novel3"; gene_id "AT5G16280";
5	stringtie_transuite	three_prime_utr	5326621	5326722	.	-	.	transcript_id "AT5G16280.novel3"; gene_id "AT5G16280";
5	stringtie_transuite	CDS	5326723	5326731	.	-	.	transcript_id "AT5G16280.novel3"; gene_id "AT5G16280";
5	stringtie_transuite	stop_codon	5326723	5326725	.	-	.	transcript_id "AT5G16280.novel3"; gene_id "AT5G16280";
5	stringtie_transuite	exon	5327195	5327344	.	-	.	transcript_id "AT5G16280.novel3"; gene_id "AT5G16280";
5	stringtie_transuite	CDS	5327195	5327344	.	-	.	transcript_id "AT5G16280.novel3"; gene_id "AT5G16280";
5	stringtie_transuite	exon	5327574	5327681	.	-	.	transcript_id "AT5G16280.novel3"; gene_id "AT5G16280";
5	stringtie_transuite	CDS	5327574	5327681	.	-	.	transcript_id "AT5G16280.novel3"; gene_id "AT5G16280";
5	stringtie_transuite	exon	5327827	5327950	.	-	.	transcript_id "AT5G16280.novel3"; gene_id "AT5G16280";
5	stringtie_transuite	CDS	5327827	5327950	.	-	.	transcript_id "AT5G16280.novel3"; gene_id "AT5G16280";
5	stringtie_transuite	exon	5328041	5328138	.	-	.	transcript_id "AT5G16280.novel3"; gene_id "AT5G16280";
5	stringtie_transuite	CDS	5328041	5328138	.	-	.	transcript_id "AT5G16280.novel3"; gene_id "AT5G16280";
5	stringtie_transuite	exon	5328222	5328350	.	-	.	transcript_id "AT5G16280.novel3"; gene_id "AT5G16280";
5	stringtie_transuite	CDS	5328222	5328350	.	-	.	transcript_id "AT5G16280.novel3"; gene_id "AT5G16280";
5	stringtie_transuite	exon	5328417	5328536	.	-	.	transcript_id "AT5G16280.novel3"; gene_id "AT5G16280";
5	stringtie_transuite	CDS	5328417	5328536	.	-	.	transcript_id "AT5G16280.novel3"; gene_id "AT5G16280";
5	stringtie_transuite	exon	5328700	5328783	.	-	.	transcript_id "AT5G16280.novel3"; gene_id "AT5G16280";
5	stringtie_transuite	CDS	5328700	5328783	.	-	.	transcript_id "AT5G16280.novel3"; gene_id "AT5G16280";
5	stringtie_transuite	exon	5329042	5329192	.	-	.	transcript_id "AT5G16280.novel3"; gene_id "AT5G16280";
5	stringtie_transuite	CDS	5329042	5329192	.	-	.	transcript_id "AT5G16280.novel3"; gene_id "AT5G16280";
5	stringtie_transuite	exon	5329276	5329370	.	-	.	transcript_id "AT5G16280.novel3"; gene_id "AT5G16280";
5	stringtie_transuite	CDS	5329276	5329370	.	-	.	transcript_id "AT5G16280.novel3"; gene_id "AT5G16280";
5	stringtie_transuite	exon	5329470	5329550	.	-	.	transcript_id "AT5G16280.novel3"; gene_id "AT5G16280";
5	stringtie_transuite	CDS	5329470	5329550	.	-	.	transcript_id "AT5G16280.novel3"; gene_id "AT5G16280";
5	stringtie_transuite	exon	5329676	5329735	.	-	.	transcript_id "AT5G16280.novel3"; gene_id "AT5G16280";
5	stringtie_transuite	CDS	5329676	5329735	.	-	.	transcript_id "AT5G16280.novel3"; gene_id "AT5G16280";
5	stringtie_transuite	exon	5329842	5329962	.	-	.	transcript_id "AT5G16280.novel3"; gene_id "AT5G16280";
5	stringtie_transuite	CDS	5329842	5329962	.	-	.	transcript_id "AT5G16280.novel3"; gene_id "AT5G16280";
5	stringtie_transuite	exon	5330089	5330242	.	-	.	transcript_id "AT5G16280.novel3"; gene_id "AT5G16280";
5	stringtie_transuite	CDS	5330089	5330242	.	-	.	transcript_id "AT5G16280.novel3"; gene_id "AT5G16280";
5	stringtie_transuite	exon	5330364	5330468	.	-	.	transcript_id "AT5G16280.novel3"; gene_id "AT5G16280";
5	stringtie_transuite	CDS	5330364	5330468	.	-	.	transcript_id "AT5G16280.novel3"; gene_id "AT5G16280";
5	stringtie_transuite	exon	5330630	5330729	.	-	.	transcript_id "AT5G16280.novel3"; gene_id "AT5G16280";
5	stringtie_transuite	CDS	5330630	5330729	.	-	.	transcript_id "AT5G16280.novel3"; gene_id "AT5G16280";
5	stringtie_transuite	exon	5330997	5331091	.	-	.	transcript_id "AT5G16280.novel3"; gene_id "AT5G16280";
5	stringtie_transuite	CDS	5330997	5331091	.	-	.	transcript_id "AT5G16280.novel3"; gene_id "AT5G16280";
5	stringtie_transuite	exon	5331183	5331694	.	-	.	transcript_id "AT5G16280.novel3"; gene_id "AT5G16280";
5	stringtie_transuite	CDS	5331183	5331345	.	-	.	transcript_id "AT5G16280.novel3"; gene_id "AT5G16280";
5	stringtie_transuite	start_codon	5331343	5331345	.	-	.	transcript_id "AT5G16280.novel3"; gene_id "AT5G16280";
5	stringtie_transuite	five_prime_utr	5331346	5331694	.	-	.	transcript_id "AT5G16280.novel3"; gene_id "AT5G16280";
5	stringtie_transuite	exon	5332830	5333102	.	-	.	transcript_id "AT5G16285.1"; gene_id "AT5G16285";
5	stringtie_transuite	CDS	5332830	5333102	.	-	.	transcript_id "AT5G16285.1"; gene_id "AT5G16285";
5	stringtie_transuite	stop_codon	5332830	5332832	.	-	.	transcript_id "AT5G16285.1"; gene_id "AT5G16285";
5	stringtie_transuite	start_codon	5333100	5333102	.	-	.	transcript_id "AT5G16285.1"; gene_id "AT5G16285";
5	stringtie_transuite	exon	5333750	5334091	.	+	.	transcript_id "AT5G16290.1"; gene_id "AT5G16290";
5	stringtie_transuite	five_prime_utr	5333750	5333873	.	+	.	transcript_id "AT5G16290.1"; gene_id "AT5G16290";
5	stringtie_transuite	CDS	5333874	5334091	.	+	.	transcript_id "AT5G16290.1"; gene_id "AT5G16290";
5	stringtie_transuite	start_codon	5333874	5333876	.	+	.	transcript_id "AT5G16290.1"; gene_id "AT5G16290";
5	stringtie_transuite	exon	5334562	5334775	.	+	.	transcript_id "AT5G16290.1"; gene_id "AT5G16290";
5	stringtie_transuite	CDS	5334562	5334775	.	+	.	transcript_id "AT5G16290.1"; gene_id "AT5G16290";
5	stringtie_transuite	exon	5334905	5334988	.	+	.	transcript_id "AT5G16290.1"; gene_id "AT5G16290";
5	stringtie_transuite	CDS	5334905	5334988	.	+	.	transcript_id "AT5G16290.1"; gene_id "AT5G16290";
5	stringtie_transuite	exon	5335357	5335425	.	+	.	transcript_id "AT5G16290.1"; gene_id "AT5G16290";
5	stringtie_transuite	CDS	5335357	5335425	.	+	.	transcript_id "AT5G16290.1"; gene_id "AT5G16290";
5	stringtie_transuite	exon	5335507	5335590	.	+	.	transcript_id "AT5G16290.1"; gene_id "AT5G16290";
5	stringtie_transuite	CDS	5335507	5335590	.	+	.	transcript_id "AT5G16290.1"; gene_id "AT5G16290";
5	stringtie_transuite	exon	5336029	5336181	.	+	.	transcript_id "AT5G16290.1"; gene_id "AT5G16290";
5	stringtie_transuite	CDS	5336029	5336181	.	+	.	transcript_id "AT5G16290.1"; gene_id "AT5G16290";
5	stringtie_transuite	exon	5336269	5336349	.	+	.	transcript_id "AT5G16290.1"; gene_id "AT5G16290";
5	stringtie_transuite	CDS	5336269	5336349	.	+	.	transcript_id "AT5G16290.1"; gene_id "AT5G16290";
5	stringtie_transuite	exon	5336460	5336564	.	+	.	transcript_id "AT5G16290.1"; gene_id "AT5G16290";
5	stringtie_transuite	CDS	5336460	5336564	.	+	.	transcript_id "AT5G16290.1"; gene_id "AT5G16290";
5	stringtie_transuite	exon	5336664	5336786	.	+	.	transcript_id "AT5G16290.1"; gene_id "AT5G16290";
5	stringtie_transuite	CDS	5336664	5336786	.	+	.	transcript_id "AT5G16290.1"; gene_id "AT5G16290";
5	stringtie_transuite	exon	5336877	5337029	.	+	.	transcript_id "AT5G16290.1"; gene_id "AT5G16290";
5	stringtie_transuite	CDS	5336877	5337029	.	+	.	transcript_id "AT5G16290.1"; gene_id "AT5G16290";
5	stringtie_transuite	exon	5337139	5337204	.	+	.	transcript_id "AT5G16290.1"; gene_id "AT5G16290";
5	stringtie_transuite	CDS	5337139	5337204	.	+	.	transcript_id "AT5G16290.1"; gene_id "AT5G16290";
5	stringtie_transuite	exon	5337304	5337395	.	+	.	transcript_id "AT5G16290.1"; gene_id "AT5G16290";
5	stringtie_transuite	CDS	5337304	5337387	.	+	.	transcript_id "AT5G16290.1"; gene_id "AT5G16290";
5	stringtie_transuite	stop_codon	5337385	5337387	.	+	.	transcript_id "AT5G16290.1"; gene_id "AT5G16290";
5	stringtie_transuite	three_prime_utr	5337388	5337395	.	+	.	transcript_id "AT5G16290.1"; gene_id "AT5G16290";
5	stringtie_transuite	exon	5337493	5337894	.	+	.	transcript_id "AT5G16290.1"; gene_id "AT5G16290";
5	stringtie_transuite	three_prime_utr	5337493	5337894	.	+	.	transcript_id "AT5G16290.1"; gene_id "AT5G16290";
5	stringtie_transuite	exon	5333763	5334091	.	+	.	transcript_id "AT5G16290.2"; gene_id "AT5G16290";
5	stringtie_transuite	five_prime_utr	5333763	5333873	.	+	.	transcript_id "AT5G16290.2"; gene_id "AT5G16290";
5	stringtie_transuite	CDS	5333874	5334091	.	+	.	transcript_id "AT5G16290.2"; gene_id "AT5G16290";
5	stringtie_transuite	start_codon	5333874	5333876	.	+	.	transcript_id "AT5G16290.2"; gene_id "AT5G16290";
5	stringtie_transuite	exon	5334562	5334775	.	+	.	transcript_id "AT5G16290.2"; gene_id "AT5G16290";
5	stringtie_transuite	CDS	5334562	5334775	.	+	.	transcript_id "AT5G16290.2"; gene_id "AT5G16290";
5	stringtie_transuite	exon	5334905	5334988	.	+	.	transcript_id "AT5G16290.2"; gene_id "AT5G16290";
5	stringtie_transuite	CDS	5334905	5334988	.	+	.	transcript_id "AT5G16290.2"; gene_id "AT5G16290";
5	stringtie_transuite	exon	5335357	5335425	.	+	.	transcript_id "AT5G16290.2"; gene_id "AT5G16290";
5	stringtie_transuite	CDS	5335357	5335425	.	+	.	transcript_id "AT5G16290.2"; gene_id "AT5G16290";
5	stringtie_transuite	exon	5335507	5335590	.	+	.	transcript_id "AT5G16290.2"; gene_id "AT5G16290";
5	stringtie_transuite	CDS	5335507	5335590	.	+	.	transcript_id "AT5G16290.2"; gene_id "AT5G16290";
5	stringtie_transuite	exon	5336029	5336181	.	+	.	transcript_id "AT5G16290.2"; gene_id "AT5G16290";
5	stringtie_transuite	CDS	5336029	5336181	.	+	.	transcript_id "AT5G16290.2"; gene_id "AT5G16290";
5	stringtie_transuite	exon	5336269	5336349	.	+	.	transcript_id "AT5G16290.2"; gene_id "AT5G16290";
5	stringtie_transuite	CDS	5336269	5336349	.	+	.	transcript_id "AT5G16290.2"; gene_id "AT5G16290";
5	stringtie_transuite	exon	5336460	5336564	.	+	.	transcript_id "AT5G16290.2"; gene_id "AT5G16290";
5	stringtie_transuite	CDS	5336460	5336564	.	+	.	transcript_id "AT5G16290.2"; gene_id "AT5G16290";
5	stringtie_transuite	exon	5336664	5336786	.	+	.	transcript_id "AT5G16290.2"; gene_id "AT5G16290";
5	stringtie_transuite	CDS	5336664	5336786	.	+	.	transcript_id "AT5G16290.2"; gene_id "AT5G16290";
5	stringtie_transuite	exon	5336877	5337029	.	+	.	transcript_id "AT5G16290.2"; gene_id "AT5G16290";
5	stringtie_transuite	CDS	5336877	5337029	.	+	.	transcript_id "AT5G16290.2"; gene_id "AT5G16290";
5	stringtie_transuite	exon	5337139	5337204	.	+	.	transcript_id "AT5G16290.2"; gene_id "AT5G16290";
5	stringtie_transuite	CDS	5337139	5337204	.	+	.	transcript_id "AT5G16290.2"; gene_id "AT5G16290";
5	stringtie_transuite	exon	5337304	5337395	.	+	.	transcript_id "AT5G16290.2"; gene_id "AT5G16290";
5	stringtie_transuite	CDS	5337304	5337387	.	+	.	transcript_id "AT5G16290.2"; gene_id "AT5G16290";
5	stringtie_transuite	stop_codon	5337385	5337387	.	+	.	transcript_id "AT5G16290.2"; gene_id "AT5G16290";
5	stringtie_transuite	three_prime_utr	5337388	5337395	.	+	.	transcript_id "AT5G16290.2"; gene_id "AT5G16290";
5	stringtie_transuite	exon	5337478	5337894	.	+	.	transcript_id "AT5G16290.2"; gene_id "AT5G16290";
5	stringtie_transuite	three_prime_utr	5337478	5337894	.	+	.	transcript_id "AT5G16290.2"; gene_id "AT5G16290";
5	stringtie_transuite	exon	5333745	5334091	.	+	.	transcript_id "AT5G16290.novel1"; gene_id "AT5G16290";
5	stringtie_transuite	five_prime_utr	5333745	5334091	.	+	.	transcript_id "AT5G16290.novel1"; gene_id "AT5G16290";
5	stringtie_transuite	exon	5334562	5334775	.	+	.	transcript_id "AT5G16290.novel1"; gene_id "AT5G16290";
5	stringtie_transuite	five_prime_utr	5334562	5334775	.	+	.	transcript_id "AT5G16290.novel1"; gene_id "AT5G16290";
5	stringtie_transuite	exon	5334905	5334988	.	+	.	transcript_id "AT5G16290.novel1"; gene_id "AT5G16290";
5	stringtie_transuite	five_prime_utr	5334905	5334988	.	+	.	transcript_id "AT5G16290.novel1"; gene_id "AT5G16290";
5	stringtie_transuite	exon	5335357	5335425	.	+	.	transcript_id "AT5G16290.novel1"; gene_id "AT5G16290";
5	stringtie_transuite	five_prime_utr	5335357	5335425	.	+	.	transcript_id "AT5G16290.novel1"; gene_id "AT5G16290";
5	stringtie_transuite	exon	5335507	5335590	.	+	.	transcript_id "AT5G16290.novel1"; gene_id "AT5G16290";
5	stringtie_transuite	five_prime_utr	5335507	5335590	.	+	.	transcript_id "AT5G16290.novel1"; gene_id "AT5G16290";
5	stringtie_transuite	exon	5336029	5336181	.	+	.	transcript_id "AT5G16290.novel1"; gene_id "AT5G16290";
5	stringtie_transuite	five_prime_utr	5336029	5336181	.	+	.	transcript_id "AT5G16290.novel1"; gene_id "AT5G16290";
5	stringtie_transuite	exon	5336269	5336349	.	+	.	transcript_id "AT5G16290.novel1"; gene_id "AT5G16290";
5	stringtie_transuite	five_prime_utr	5336269	5336349	.	+	.	transcript_id "AT5G16290.novel1"; gene_id "AT5G16290";
5	stringtie_transuite	exon	5336460	5336564	.	+	.	transcript_id "AT5G16290.novel1"; gene_id "AT5G16290";
5	stringtie_transuite	five_prime_utr	5336460	5336564	.	+	.	transcript_id "AT5G16290.novel1"; gene_id "AT5G16290";
5	stringtie_transuite	exon	5336664	5336786	.	+	.	transcript_id "AT5G16290.novel1"; gene_id "AT5G16290";
5	stringtie_transuite	five_prime_utr	5336664	5336786	.	+	.	transcript_id "AT5G16290.novel1"; gene_id "AT5G16290";
5	stringtie_transuite	exon	5336877	5337029	.	+	.	transcript_id "AT5G16290.novel1"; gene_id "AT5G16290";
5	stringtie_transuite	five_prime_utr	5336877	5337029	.	+	.	transcript_id "AT5G16290.novel1"; gene_id "AT5G16290";
5	stringtie_transuite	exon	5337139	5337204	.	+	.	transcript_id "AT5G16290.novel1"; gene_id "AT5G16290";
5	stringtie_transuite	five_prime_utr	5337139	5337204	.	+	.	transcript_id "AT5G16290.novel1"; gene_id "AT5G16290";
5	stringtie_transuite	exon	5337304	5337395	.	+	.	transcript_id "AT5G16290.novel1"; gene_id "AT5G16290";
5	stringtie_transuite	five_prime_utr	5337304	5337395	.	+	.	transcript_id "AT5G16290.novel1"; gene_id "AT5G16290";
5	stringtie_transuite	exon	5337493	5340350	.	+	.	transcript_id "AT5G16290.novel1"; gene_id "AT5G16290";
5	stringtie_transuite	five_prime_utr	5337493	5338118	.	+	.	transcript_id "AT5G16290.novel1"; gene_id "AT5G16290";
5	stringtie_transuite	CDS	5338119	5340350	.	+	.	transcript_id "AT5G16290.novel1"; gene_id "AT5G16290";
5	stringtie_transuite	start_codon	5338119	5338121	.	+	.	transcript_id "AT5G16290.novel1"; gene_id "AT5G16290";
5	stringtie_transuite	exon	5340635	5340826	.	+	.	transcript_id "AT5G16290.novel1"; gene_id "AT5G16290";
5	stringtie_transuite	CDS	5340635	5340826	.	+	.	transcript_id "AT5G16290.novel1"; gene_id "AT5G16290";
5	stringtie_transuite	exon	5341044	5341324	.	+	.	transcript_id "AT5G16290.novel1"; gene_id "AT5G16290";
5	stringtie_transuite	CDS	5341044	5341324	.	+	.	transcript_id "AT5G16290.novel1"; gene_id "AT5G16290";
5	stringtie_transuite	exon	5341437	5341616	.	+	.	transcript_id "AT5G16290.novel1"; gene_id "AT5G16290";
5	stringtie_transuite	CDS	5341437	5341616	.	+	.	transcript_id "AT5G16290.novel1"; gene_id "AT5G16290";
5	stringtie_transuite	exon	5341779	5341947	.	+	.	transcript_id "AT5G16290.novel1"; gene_id "AT5G16290";
5	stringtie_transuite	CDS	5341779	5341947	.	+	.	transcript_id "AT5G16290.novel1"; gene_id "AT5G16290";
5	stringtie_transuite	exon	5342034	5342750	.	+	.	transcript_id "AT5G16290.novel1"; gene_id "AT5G16290";
5	stringtie_transuite	CDS	5342034	5342186	.	+	.	transcript_id "AT5G16290.novel1"; gene_id "AT5G16290";
5	stringtie_transuite	stop_codon	5342184	5342186	.	+	.	transcript_id "AT5G16290.novel1"; gene_id "AT5G16290";
5	stringtie_transuite	three_prime_utr	5342187	5342750	.	+	.	transcript_id "AT5G16290.novel1"; gene_id "AT5G16290";
5	stringtie_transuite	exon	5333750	5334091	.	+	.	transcript_id "AT5G16290.novel2"; gene_id "AT5G16290";
5	stringtie_transuite	five_prime_utr	5333750	5334091	.	+	.	transcript_id "AT5G16290.novel2"; gene_id "AT5G16290";
5	stringtie_transuite	exon	5334562	5334775	.	+	.	transcript_id "AT5G16290.novel2"; gene_id "AT5G16290";
5	stringtie_transuite	five_prime_utr	5334562	5334775	.	+	.	transcript_id "AT5G16290.novel2"; gene_id "AT5G16290";
5	stringtie_transuite	exon	5334905	5334988	.	+	.	transcript_id "AT5G16290.novel2"; gene_id "AT5G16290";
5	stringtie_transuite	five_prime_utr	5334905	5334988	.	+	.	transcript_id "AT5G16290.novel2"; gene_id "AT5G16290";
5	stringtie_transuite	exon	5335357	5335425	.	+	.	transcript_id "AT5G16290.novel2"; gene_id "AT5G16290";
5	stringtie_transuite	five_prime_utr	5335357	5335425	.	+	.	transcript_id "AT5G16290.novel2"; gene_id "AT5G16290";
5	stringtie_transuite	exon	5335507	5335590	.	+	.	transcript_id "AT5G16290.novel2"; gene_id "AT5G16290";
5	stringtie_transuite	five_prime_utr	5335507	5335590	.	+	.	transcript_id "AT5G16290.novel2"; gene_id "AT5G16290";
5	stringtie_transuite	exon	5336029	5336181	.	+	.	transcript_id "AT5G16290.novel2"; gene_id "AT5G16290";
5	stringtie_transuite	five_prime_utr	5336029	5336181	.	+	.	transcript_id "AT5G16290.novel2"; gene_id "AT5G16290";
5	stringtie_transuite	exon	5336269	5336349	.	+	.	transcript_id "AT5G16290.novel2"; gene_id "AT5G16290";
5	stringtie_transuite	five_prime_utr	5336269	5336349	.	+	.	transcript_id "AT5G16290.novel2"; gene_id "AT5G16290";
5	stringtie_transuite	exon	5336460	5336564	.	+	.	transcript_id "AT5G16290.novel2"; gene_id "AT5G16290";
5	stringtie_transuite	five_prime_utr	5336460	5336564	.	+	.	transcript_id "AT5G16290.novel2"; gene_id "AT5G16290";
5	stringtie_transuite	exon	5336664	5336786	.	+	.	transcript_id "AT5G16290.novel2"; gene_id "AT5G16290";
5	stringtie_transuite	five_prime_utr	5336664	5336786	.	+	.	transcript_id "AT5G16290.novel2"; gene_id "AT5G16290";
5	stringtie_transuite	exon	5336877	5337029	.	+	.	transcript_id "AT5G16290.novel2"; gene_id "AT5G16290";
5	stringtie_transuite	five_prime_utr	5336877	5337029	.	+	.	transcript_id "AT5G16290.novel2"; gene_id "AT5G16290";
5	stringtie_transuite	exon	5337139	5337204	.	+	.	transcript_id "AT5G16290.novel2"; gene_id "AT5G16290";
5	stringtie_transuite	five_prime_utr	5337139	5337204	.	+	.	transcript_id "AT5G16290.novel2"; gene_id "AT5G16290";
5	stringtie_transuite	exon	5337304	5337395	.	+	.	transcript_id "AT5G16290.novel2"; gene_id "AT5G16290";
5	stringtie_transuite	five_prime_utr	5337304	5337395	.	+	.	transcript_id "AT5G16290.novel2"; gene_id "AT5G16290";
5	stringtie_transuite	exon	5337493	5340350	.	+	.	transcript_id "AT5G16290.novel2"; gene_id "AT5G16290";
5	stringtie_transuite	five_prime_utr	5337493	5338118	.	+	.	transcript_id "AT5G16290.novel2"; gene_id "AT5G16290";
5	stringtie_transuite	CDS	5338119	5340350	.	+	.	transcript_id "AT5G16290.novel2"; gene_id "AT5G16290";
5	stringtie_transuite	start_codon	5338119	5338121	.	+	.	transcript_id "AT5G16290.novel2"; gene_id "AT5G16290";
5	stringtie_transuite	exon	5340635	5340826	.	+	.	transcript_id "AT5G16290.novel2"; gene_id "AT5G16290";
5	stringtie_transuite	CDS	5340635	5340826	.	+	.	transcript_id "AT5G16290.novel2"; gene_id "AT5G16290";
5	stringtie_transuite	exon	5341044	5341324	.	+	.	transcript_id "AT5G16290.novel2"; gene_id "AT5G16290";
5	stringtie_transuite	CDS	5341044	5341324	.	+	.	transcript_id "AT5G16290.novel2"; gene_id "AT5G16290";
5	stringtie_transuite	exon	5341437	5341616	.	+	.	transcript_id "AT5G16290.novel2"; gene_id "AT5G16290";
5	stringtie_transuite	CDS	5341437	5341616	.	+	.	transcript_id "AT5G16290.novel2"; gene_id "AT5G16290";
5	stringtie_transuite	exon	5341740	5341947	.	+	.	transcript_id "AT5G16290.novel2"; gene_id "AT5G16290";
5	stringtie_transuite	CDS	5341740	5341746	.	+	.	transcript_id "AT5G16290.novel2"; gene_id "AT5G16290";
5	stringtie_transuite	stop_codon	5341744	5341746	.	+	.	transcript_id "AT5G16290.novel2"; gene_id "AT5G16290";
5	stringtie_transuite	three_prime_utr	5341747	5341947	.	+	.	transcript_id "AT5G16290.novel2"; gene_id "AT5G16290";
5	stringtie_transuite	exon	5342034	5342750	.	+	.	transcript_id "AT5G16290.novel2"; gene_id "AT5G16290";
5	stringtie_transuite	three_prime_utr	5342034	5342750	.	+	.	transcript_id "AT5G16290.novel2"; gene_id "AT5G16290";
5	stringtie_transuite	exon	5335828	5335937	.	+	.	transcript_id "AT5G16290.novel3"; gene_id "AT5G16290";
5	stringtie_transuite	five_prime_utr	5335828	5335937	.	+	.	transcript_id "AT5G16290.novel3"; gene_id "AT5G16290";
5	stringtie_transuite	exon	5336029	5336181	.	+	.	transcript_id "AT5G16290.novel3"; gene_id "AT5G16290";
5	stringtie_transuite	five_prime_utr	5336029	5336049	.	+	.	transcript_id "AT5G16290.novel3"; gene_id "AT5G16290";
5	stringtie_transuite	CDS	5336050	5336181	.	+	.	transcript_id "AT5G16290.novel3"; gene_id "AT5G16290";
5	stringtie_transuite	start_codon	5336050	5336052	.	+	.	transcript_id "AT5G16290.novel3"; gene_id "AT5G16290";
5	stringtie_transuite	exon	5336269	5336349	.	+	.	transcript_id "AT5G16290.novel3"; gene_id "AT5G16290";
5	stringtie_transuite	CDS	5336269	5336349	.	+	.	transcript_id "AT5G16290.novel3"; gene_id "AT5G16290";
5	stringtie_transuite	exon	5336460	5336564	.	+	.	transcript_id "AT5G16290.novel3"; gene_id "AT5G16290";
5	stringtie_transuite	CDS	5336460	5336564	.	+	.	transcript_id "AT5G16290.novel3"; gene_id "AT5G16290";
5	stringtie_transuite	exon	5336664	5336786	.	+	.	transcript_id "AT5G16290.novel3"; gene_id "AT5G16290";
5	stringtie_transuite	CDS	5336664	5336786	.	+	.	transcript_id "AT5G16290.novel3"; gene_id "AT5G16290";
5	stringtie_transuite	exon	5336877	5337029	.	+	.	transcript_id "AT5G16290.novel3"; gene_id "AT5G16290";
5	stringtie_transuite	CDS	5336877	5337029	.	+	.	transcript_id "AT5G16290.novel3"; gene_id "AT5G16290";
5	stringtie_transuite	exon	5337139	5337204	.	+	.	transcript_id "AT5G16290.novel3"; gene_id "AT5G16290";
5	stringtie_transuite	CDS	5337139	5337204	.	+	.	transcript_id "AT5G16290.novel3"; gene_id "AT5G16290";
5	stringtie_transuite	exon	5337304	5337395	.	+	.	transcript_id "AT5G16290.novel3"; gene_id "AT5G16290";
5	stringtie_transuite	CDS	5337304	5337387	.	+	.	transcript_id "AT5G16290.novel3"; gene_id "AT5G16290";
5	stringtie_transuite	stop_codon	5337385	5337387	.	+	.	transcript_id "AT5G16290.novel3"; gene_id "AT5G16290";
5	stringtie_transuite	three_prime_utr	5337388	5337395	.	+	.	transcript_id "AT5G16290.novel3"; gene_id "AT5G16290";
5	stringtie_transuite	exon	5337493	5337894	.	+	.	transcript_id "AT5G16290.novel3"; gene_id "AT5G16290";
5	stringtie_transuite	three_prime_utr	5337493	5337894	.	+	.	transcript_id "AT5G16290.novel3"; gene_id "AT5G16290";
5	stringtie_transuite	exon	5337895	5340350	.	+	.	transcript_id "AT5G16300.1"; gene_id "AT5G16300";
5	stringtie_transuite	five_prime_utr	5337895	5338118	.	+	.	transcript_id "AT5G16300.1"; gene_id "AT5G16300";
5	stringtie_transuite	CDS	5338119	5340350	.	+	.	transcript_id "AT5G16300.1"; gene_id "AT5G16300";
5	stringtie_transuite	start_codon	5338119	5338121	.	+	.	transcript_id "AT5G16300.1"; gene_id "AT5G16300";
5	stringtie_transuite	exon	5340635	5340826	.	+	.	transcript_id "AT5G16300.1"; gene_id "AT5G16300";
5	stringtie_transuite	CDS	5340635	5340826	.	+	.	transcript_id "AT5G16300.1"; gene_id "AT5G16300";
5	stringtie_transuite	exon	5341044	5341324	.	+	.	transcript_id "AT5G16300.1"; gene_id "AT5G16300";
5	stringtie_transuite	CDS	5341044	5341324	.	+	.	transcript_id "AT5G16300.1"; gene_id "AT5G16300";
5	stringtie_transuite	exon	5341437	5341616	.	+	.	transcript_id "AT5G16300.1"; gene_id "AT5G16300";
5	stringtie_transuite	CDS	5341437	5341616	.	+	.	transcript_id "AT5G16300.1"; gene_id "AT5G16300";
5	stringtie_transuite	exon	5341779	5341947	.	+	.	transcript_id "AT5G16300.1"; gene_id "AT5G16300";
5	stringtie_transuite	CDS	5341779	5341947	.	+	.	transcript_id "AT5G16300.1"; gene_id "AT5G16300";
5	stringtie_transuite	exon	5342034	5342750	.	+	.	transcript_id "AT5G16300.1"; gene_id "AT5G16300";
5	stringtie_transuite	CDS	5342034	5342186	.	+	.	transcript_id "AT5G16300.1"; gene_id "AT5G16300";
5	stringtie_transuite	stop_codon	5342184	5342186	.	+	.	transcript_id "AT5G16300.1"; gene_id "AT5G16300";
5	stringtie_transuite	three_prime_utr	5342187	5342750	.	+	.	transcript_id "AT5G16300.1"; gene_id "AT5G16300";
5	stringtie_transuite	exon	5338119	5340350	.	+	.	transcript_id "AT5G16300.2"; gene_id "AT5G16300";
5	stringtie_transuite	CDS	5338119	5340350	.	+	.	transcript_id "AT5G16300.2"; gene_id "AT5G16300";
5	stringtie_transuite	start_codon	5338119	5338121	.	+	.	transcript_id "AT5G16300.2"; gene_id "AT5G16300";
5	stringtie_transuite	exon	5340635	5340826	.	+	.	transcript_id "AT5G16300.2"; gene_id "AT5G16300";
5	stringtie_transuite	CDS	5340635	5340826	.	+	.	transcript_id "AT5G16300.2"; gene_id "AT5G16300";
5	stringtie_transuite	exon	5341044	5341324	.	+	.	transcript_id "AT5G16300.2"; gene_id "AT5G16300";
5	stringtie_transuite	CDS	5341044	5341324	.	+	.	transcript_id "AT5G16300.2"; gene_id "AT5G16300";
5	stringtie_transuite	exon	5341437	5341616	.	+	.	transcript_id "AT5G16300.2"; gene_id "AT5G16300";
5	stringtie_transuite	CDS	5341437	5341616	.	+	.	transcript_id "AT5G16300.2"; gene_id "AT5G16300";
5	stringtie_transuite	exon	5341779	5341845	.	+	.	transcript_id "AT5G16300.2"; gene_id "AT5G16300";
5	stringtie_transuite	CDS	5341779	5341845	.	+	.	transcript_id "AT5G16300.2"; gene_id "AT5G16300";
5	stringtie_transuite	exon	5342034	5342750	.	+	.	transcript_id "AT5G16300.2"; gene_id "AT5G16300";
5	stringtie_transuite	CDS	5342034	5342186	.	+	.	transcript_id "AT5G16300.2"; gene_id "AT5G16300";
5	stringtie_transuite	stop_codon	5342184	5342186	.	+	.	transcript_id "AT5G16300.2"; gene_id "AT5G16300";
5	stringtie_transuite	three_prime_utr	5342187	5342750	.	+	.	transcript_id "AT5G16300.2"; gene_id "AT5G16300";
5	stringtie_transuite	exon	5338119	5340350	.	+	.	transcript_id "AT5G16300.3"; gene_id "AT5G16300";
5	stringtie_transuite	CDS	5338119	5340350	.	+	.	transcript_id "AT5G16300.3"; gene_id "AT5G16300";
5	stringtie_transuite	start_codon	5338119	5338121	.	+	.	transcript_id "AT5G16300.3"; gene_id "AT5G16300";
5	stringtie_transuite	exon	5340635	5340826	.	+	.	transcript_id "AT5G16300.3"; gene_id "AT5G16300";
5	stringtie_transuite	CDS	5340635	5340826	.	+	.	transcript_id "AT5G16300.3"; gene_id "AT5G16300";
5	stringtie_transuite	exon	5341044	5341324	.	+	.	transcript_id "AT5G16300.3"; gene_id "AT5G16300";
5	stringtie_transuite	CDS	5341044	5341324	.	+	.	transcript_id "AT5G16300.3"; gene_id "AT5G16300";
5	stringtie_transuite	exon	5341437	5341616	.	+	.	transcript_id "AT5G16300.3"; gene_id "AT5G16300";
5	stringtie_transuite	CDS	5341437	5341616	.	+	.	transcript_id "AT5G16300.3"; gene_id "AT5G16300";
5	stringtie_transuite	exon	5341779	5341953	.	+	.	transcript_id "AT5G16300.3"; gene_id "AT5G16300";
5	stringtie_transuite	CDS	5341779	5341953	.	+	.	transcript_id "AT5G16300.3"; gene_id "AT5G16300";
5	stringtie_transuite	exon	5342039	5342750	.	+	.	transcript_id "AT5G16300.3"; gene_id "AT5G16300";
5	stringtie_transuite	CDS	5342039	5342068	.	+	.	transcript_id "AT5G16300.3"; gene_id "AT5G16300";
5	stringtie_transuite	stop_codon	5342066	5342068	.	+	.	transcript_id "AT5G16300.3"; gene_id "AT5G16300";
5	stringtie_transuite	three_prime_utr	5342069	5342750	.	+	.	transcript_id "AT5G16300.3"; gene_id "AT5G16300";
5	stringtie_transuite	exon	5337974	5340350	.	+	.	transcript_id "AT5G16300.4"; gene_id "AT5G16300";
5	stringtie_transuite	five_prime_utr	5337974	5338118	.	+	.	transcript_id "AT5G16300.4"; gene_id "AT5G16300";
5	stringtie_transuite	CDS	5338119	5340350	.	+	.	transcript_id "AT5G16300.4"; gene_id "AT5G16300";
5	stringtie_transuite	start_codon	5338119	5338121	.	+	.	transcript_id "AT5G16300.4"; gene_id "AT5G16300";
5	stringtie_transuite	exon	5340635	5340826	.	+	.	transcript_id "AT5G16300.4"; gene_id "AT5G16300";
5	stringtie_transuite	CDS	5340635	5340826	.	+	.	transcript_id "AT5G16300.4"; gene_id "AT5G16300";
5	stringtie_transuite	exon	5341044	5341324	.	+	.	transcript_id "AT5G16300.4"; gene_id "AT5G16300";
5	stringtie_transuite	CDS	5341044	5341324	.	+	.	transcript_id "AT5G16300.4"; gene_id "AT5G16300";
5	stringtie_transuite	exon	5341437	5341523	.	+	.	transcript_id "AT5G16300.4"; gene_id "AT5G16300";
5	stringtie_transuite	CDS	5341437	5341523	.	+	.	transcript_id "AT5G16300.4"; gene_id "AT5G16300";
5	stringtie_transuite	exon	5341779	5341947	.	+	.	transcript_id "AT5G16300.4"; gene_id "AT5G16300";
5	stringtie_transuite	CDS	5341779	5341947	.	+	.	transcript_id "AT5G16300.4"; gene_id "AT5G16300";
5	stringtie_transuite	exon	5342034	5342750	.	+	.	transcript_id "AT5G16300.4"; gene_id "AT5G16300";
5	stringtie_transuite	CDS	5342034	5342186	.	+	.	transcript_id "AT5G16300.4"; gene_id "AT5G16300";
5	stringtie_transuite	stop_codon	5342184	5342186	.	+	.	transcript_id "AT5G16300.4"; gene_id "AT5G16300";
5	stringtie_transuite	three_prime_utr	5342187	5342750	.	+	.	transcript_id "AT5G16300.4"; gene_id "AT5G16300";
5	stringtie_transuite	exon	5337906	5340350	.	+	.	transcript_id "AT5G16300.novel4"; gene_id "AT5G16300";
5	stringtie_transuite	five_prime_utr	5337906	5338118	.	+	.	transcript_id "AT5G16300.novel4"; gene_id "AT5G16300";
5	stringtie_transuite	CDS	5338119	5340350	.	+	.	transcript_id "AT5G16300.novel4"; gene_id "AT5G16300";
5	stringtie_transuite	start_codon	5338119	5338121	.	+	.	transcript_id "AT5G16300.novel4"; gene_id "AT5G16300";
5	stringtie_transuite	exon	5340635	5340826	.	+	.	transcript_id "AT5G16300.novel4"; gene_id "AT5G16300";
5	stringtie_transuite	CDS	5340635	5340826	.	+	.	transcript_id "AT5G16300.novel4"; gene_id "AT5G16300";
5	stringtie_transuite	exon	5341044	5341324	.	+	.	transcript_id "AT5G16300.novel4"; gene_id "AT5G16300";
5	stringtie_transuite	CDS	5341044	5341324	.	+	.	transcript_id "AT5G16300.novel4"; gene_id "AT5G16300";
5	stringtie_transuite	exon	5341437	5341616	.	+	.	transcript_id "AT5G16300.novel4"; gene_id "AT5G16300";
5	stringtie_transuite	CDS	5341437	5341616	.	+	.	transcript_id "AT5G16300.novel4"; gene_id "AT5G16300";
5	stringtie_transuite	exon	5341779	5342750	.	+	.	transcript_id "AT5G16300.novel4"; gene_id "AT5G16300";
5	stringtie_transuite	CDS	5341779	5341959	.	+	.	transcript_id "AT5G16300.novel4"; gene_id "AT5G16300";
5	stringtie_transuite	stop_codon	5341957	5341959	.	+	.	transcript_id "AT5G16300.novel4"; gene_id "AT5G16300";
5	stringtie_transuite	three_prime_utr	5341960	5342750	.	+	.	transcript_id "AT5G16300.novel4"; gene_id "AT5G16300";
5	stringtie_transuite	exon	5337922	5340350	.	+	.	transcript_id "AT5G16300.novel5"; gene_id "AT5G16300";
5	stringtie_transuite	five_prime_utr	5337922	5338118	.	+	.	transcript_id "AT5G16300.novel5"; gene_id "AT5G16300";
5	stringtie_transuite	CDS	5338119	5340350	.	+	.	transcript_id "AT5G16300.novel5"; gene_id "AT5G16300";
5	stringtie_transuite	start_codon	5338119	5338121	.	+	.	transcript_id "AT5G16300.novel5"; gene_id "AT5G16300";
5	stringtie_transuite	exon	5340635	5340826	.	+	.	transcript_id "AT5G16300.novel5"; gene_id "AT5G16300";
5	stringtie_transuite	CDS	5340635	5340826	.	+	.	transcript_id "AT5G16300.novel5"; gene_id "AT5G16300";
5	stringtie_transuite	exon	5341079	5341324	.	+	.	transcript_id "AT5G16300.novel5"; gene_id "AT5G16300";
5	stringtie_transuite	CDS	5341079	5341150	.	+	.	transcript_id "AT5G16300.novel5"; gene_id "AT5G16300";
5	stringtie_transuite	stop_codon	5341148	5341150	.	+	.	transcript_id "AT5G16300.novel5"; gene_id "AT5G16300";
5	stringtie_transuite	three_prime_utr	5341151	5341324	.	+	.	transcript_id "AT5G16300.novel5"; gene_id "AT5G16300";
5	stringtie_transuite	exon	5341437	5341616	.	+	.	transcript_id "AT5G16300.novel5"; gene_id "AT5G16300";
5	stringtie_transuite	three_prime_utr	5341437	5341616	.	+	.	transcript_id "AT5G16300.novel5"; gene_id "AT5G16300";
5	stringtie_transuite	exon	5341779	5341947	.	+	.	transcript_id "AT5G16300.novel5"; gene_id "AT5G16300";
5	stringtie_transuite	three_prime_utr	5341779	5341947	.	+	.	transcript_id "AT5G16300.novel5"; gene_id "AT5G16300";
5	stringtie_transuite	exon	5342034	5342750	.	+	.	transcript_id "AT5G16300.novel5"; gene_id "AT5G16300";
5	stringtie_transuite	three_prime_utr	5342034	5342750	.	+	.	transcript_id "AT5G16300.novel5"; gene_id "AT5G16300";
5	stringtie_transuite	exon	5337923	5340826	.	+	.	transcript_id "AT5G16300.novel6"; gene_id "AT5G16300";
5	stringtie_transuite	five_prime_utr	5337923	5338118	.	+	.	transcript_id "AT5G16300.novel6"; gene_id "AT5G16300";
5	stringtie_transuite	CDS	5338119	5340449	.	+	.	transcript_id "AT5G16300.novel6"; gene_id "AT5G16300";
5	stringtie_transuite	start_codon	5338119	5338121	.	+	.	transcript_id "AT5G16300.novel6"; gene_id "AT5G16300";
5	stringtie_transuite	stop_codon	5340447	5340449	.	+	.	transcript_id "AT5G16300.novel6"; gene_id "AT5G16300";
5	stringtie_transuite	three_prime_utr	5340450	5340826	.	+	.	transcript_id "AT5G16300.novel6"; gene_id "AT5G16300";
5	stringtie_transuite	exon	5341044	5341324	.	+	.	transcript_id "AT5G16300.novel6"; gene_id "AT5G16300";
5	stringtie_transuite	three_prime_utr	5341044	5341324	.	+	.	transcript_id "AT5G16300.novel6"; gene_id "AT5G16300";
5	stringtie_transuite	exon	5341437	5341616	.	+	.	transcript_id "AT5G16300.novel6"; gene_id "AT5G16300";
5	stringtie_transuite	three_prime_utr	5341437	5341616	.	+	.	transcript_id "AT5G16300.novel6"; gene_id "AT5G16300";
5	stringtie_transuite	exon	5341779	5341947	.	+	.	transcript_id "AT5G16300.novel6"; gene_id "AT5G16300";
5	stringtie_transuite	three_prime_utr	5341779	5341947	.	+	.	transcript_id "AT5G16300.novel6"; gene_id "AT5G16300";
5	stringtie_transuite	exon	5342034	5342750	.	+	.	transcript_id "AT5G16300.novel6"; gene_id "AT5G16300";
5	stringtie_transuite	three_prime_utr	5342034	5342750	.	+	.	transcript_id "AT5G16300.novel6"; gene_id "AT5G16300";
5	stringtie_transuite	exon	5342391	5343355	.	-	.	transcript_id "AT5G16310.1"; gene_id "AT5G16310";
5	stringtie_transuite	three_prime_utr	5342391	5342578	.	-	.	transcript_id "AT5G16310.1"; gene_id "AT5G16310";
5	stringtie_transuite	CDS	5342579	5343355	.	-	.	transcript_id "AT5G16310.1"; gene_id "AT5G16310";
5	stringtie_transuite	stop_codon	5342579	5342581	.	-	.	transcript_id "AT5G16310.1"; gene_id "AT5G16310";
5	stringtie_transuite	exon	5343436	5343538	.	-	.	transcript_id "AT5G16310.1"; gene_id "AT5G16310";
5	stringtie_transuite	CDS	5343436	5343538	.	-	.	transcript_id "AT5G16310.1"; gene_id "AT5G16310";
5	stringtie_transuite	exon	5343628	5343721	.	-	.	transcript_id "AT5G16310.1"; gene_id "AT5G16310";
5	stringtie_transuite	CDS	5343628	5343721	.	-	.	transcript_id "AT5G16310.1"; gene_id "AT5G16310";
5	stringtie_transuite	exon	5344123	5344352	.	-	.	transcript_id "AT5G16310.1"; gene_id "AT5G16310";
5	stringtie_transuite	CDS	5344123	5344153	.	-	.	transcript_id "AT5G16310.1"; gene_id "AT5G16310";
5	stringtie_transuite	start_codon	5344151	5344153	.	-	.	transcript_id "AT5G16310.1"; gene_id "AT5G16310";
5	stringtie_transuite	five_prime_utr	5344154	5344352	.	-	.	transcript_id "AT5G16310.1"; gene_id "AT5G16310";
5	stringtie_transuite	exon	5343041	5343355	.	-	.	transcript_id "AT5G16310.novel1"; gene_id "AT5G16310";
5	stringtie_transuite	CDS	5343041	5343355	.	-	.	transcript_id "AT5G16310.novel1"; gene_id "AT5G16310";
5	stringtie_transuite	stop_codon	5343041	5343043	.	-	.	transcript_id "AT5G16310.novel1"; gene_id "AT5G16310";
5	stringtie_transuite	exon	5343436	5343538	.	-	.	transcript_id "AT5G16310.novel1"; gene_id "AT5G16310";
5	stringtie_transuite	CDS	5343436	5343538	.	-	.	transcript_id "AT5G16310.novel1"; gene_id "AT5G16310";
5	stringtie_transuite	exon	5343628	5343688	.	-	.	transcript_id "AT5G16310.novel1"; gene_id "AT5G16310";
5	stringtie_transuite	CDS	5343628	5343688	.	-	.	transcript_id "AT5G16310.novel1"; gene_id "AT5G16310";
5	stringtie_transuite	exon	5344123	5344352	.	-	.	transcript_id "AT5G16310.novel1"; gene_id "AT5G16310";
5	stringtie_transuite	CDS	5344123	5344153	.	-	.	transcript_id "AT5G16310.novel1"; gene_id "AT5G16310";
5	stringtie_transuite	start_codon	5344151	5344153	.	-	.	transcript_id "AT5G16310.novel1"; gene_id "AT5G16310";
5	stringtie_transuite	five_prime_utr	5344154	5344352	.	-	.	transcript_id "AT5G16310.novel1"; gene_id "AT5G16310";
5	stringtie_transuite	exon	5343042	5343355	.	-	.	transcript_id "AT5G16310.novel2"; gene_id "AT5G16310";
5	stringtie_transuite	three_prime_utr	5343042	5343355	.	-	.	transcript_id "AT5G16310.novel2"; gene_id "AT5G16310";
5	stringtie_transuite	exon	5343436	5343538	.	-	.	transcript_id "AT5G16310.novel2"; gene_id "AT5G16310";
5	stringtie_transuite	three_prime_utr	5343436	5343538	.	-	.	transcript_id "AT5G16310.novel2"; gene_id "AT5G16310";
5	stringtie_transuite	exon	5343628	5344352	.	-	.	transcript_id "AT5G16310.novel2"; gene_id "AT5G16310";
5	stringtie_transuite	three_prime_utr	5343628	5344105	.	-	.	transcript_id "AT5G16310.novel2"; gene_id "AT5G16310";
5	stringtie_transuite	CDS	5344106	5344153	.	-	.	transcript_id "AT5G16310.novel2"; gene_id "AT5G16310";
5	stringtie_transuite	stop_codon	5344106	5344108	.	-	.	transcript_id "AT5G16310.novel2"; gene_id "AT5G16310";
5	stringtie_transuite	start_codon	5344151	5344153	.	-	.	transcript_id "AT5G16310.novel2"; gene_id "AT5G16310";
5	stringtie_transuite	five_prime_utr	5344154	5344352	.	-	.	transcript_id "AT5G16310.novel2"; gene_id "AT5G16310";
5	stringtie_transuite	exon	5344495	5346857	.	+	.	transcript_id "AT5G16320.1"; gene_id "AT5G16320";
5	stringtie_transuite	five_prime_utr	5344495	5344506	.	+	.	transcript_id "AT5G16320.1"; gene_id "AT5G16320";
5	stringtie_transuite	CDS	5344507	5345919	.	+	.	transcript_id "AT5G16320.1"; gene_id "AT5G16320";
5	stringtie_transuite	start_codon	5344507	5344509	.	+	.	transcript_id "AT5G16320.1"; gene_id "AT5G16320";
5	stringtie_transuite	stop_codon	5345917	5345919	.	+	.	transcript_id "AT5G16320.1"; gene_id "AT5G16320";
5	stringtie_transuite	three_prime_utr	5345920	5346857	.	+	.	transcript_id "AT5G16320.1"; gene_id "AT5G16320";
5	stringtie_transuite	exon	5346163	5346773	.	-	.	transcript_id "AT5G16330.1"; gene_id "AT5G16330";
5	stringtie_transuite	CDS	5346163	5346773	.	-	.	transcript_id "AT5G16330.1"; gene_id "AT5G16330";
5	stringtie_transuite	stop_codon	5346163	5346165	.	-	.	transcript_id "AT5G16330.1"; gene_id "AT5G16330";
5	stringtie_transuite	exon	5346860	5346977	.	-	.	transcript_id "AT5G16330.1"; gene_id "AT5G16330";
5	stringtie_transuite	CDS	5346860	5346977	.	-	.	transcript_id "AT5G16330.1"; gene_id "AT5G16330";
5	stringtie_transuite	start_codon	5346975	5346977	.	-	.	transcript_id "AT5G16330.1"; gene_id "AT5G16330";
5	stringtie_transuite	exon	5348417	5348774	.	-	.	transcript_id "AT5G16336.1"; gene_id "AT5G16336";
5	stringtie_transuite	CDS	5348417	5348569	.	-	.	transcript_id "AT5G16336.1"; gene_id "AT5G16336";
5	stringtie_transuite	stop_codon	5348417	5348419	.	-	.	transcript_id "AT5G16336.1"; gene_id "AT5G16336";
5	stringtie_transuite	start_codon	5348567	5348569	.	-	.	transcript_id "AT5G16336.1"; gene_id "AT5G16336";
5	stringtie_transuite	five_prime_utr	5348570	5348774	.	-	.	transcript_id "AT5G16336.1"; gene_id "AT5G16336";
5	stringtie_transuite	exon	5348993	5351095	.	-	.	transcript_id "AT5G16340.1"; gene_id "AT5G16340";
5	stringtie_transuite	three_prime_utr	5348993	5349254	.	-	.	transcript_id "AT5G16340.1"; gene_id "AT5G16340";
5	stringtie_transuite	CDS	5349255	5350907	.	-	.	transcript_id "AT5G16340.1"; gene_id "AT5G16340";
5	stringtie_transuite	stop_codon	5349255	5349257	.	-	.	transcript_id "AT5G16340.1"; gene_id "AT5G16340";
5	stringtie_transuite	start_codon	5350905	5350907	.	-	.	transcript_id "AT5G16340.1"; gene_id "AT5G16340";
5	stringtie_transuite	five_prime_utr	5350908	5351095	.	-	.	transcript_id "AT5G16340.1"; gene_id "AT5G16340";
5	stringtie_transuite	exon	5352593	5352875	.	+	.	transcript_id "AT5G16350.1"; gene_id "AT5G16350";
5	stringtie_transuite	five_prime_utr	5352593	5352701	.	+	.	transcript_id "AT5G16350.1"; gene_id "AT5G16350";
5	stringtie_transuite	CDS	5352702	5352875	.	+	.	transcript_id "AT5G16350.1"; gene_id "AT5G16350";
5	stringtie_transuite	start_codon	5352702	5352704	.	+	.	transcript_id "AT5G16350.1"; gene_id "AT5G16350";
5	stringtie_transuite	exon	5353169	5353753	.	+	.	transcript_id "AT5G16350.1"; gene_id "AT5G16350";
5	stringtie_transuite	CDS	5353169	5353753	.	+	.	transcript_id "AT5G16350.1"; gene_id "AT5G16350";
5	stringtie_transuite	exon	5353857	5353923	.	+	.	transcript_id "AT5G16350.1"; gene_id "AT5G16350";
5	stringtie_transuite	CDS	5353857	5353923	.	+	.	transcript_id "AT5G16350.1"; gene_id "AT5G16350";
5	stringtie_transuite	exon	5354072	5354190	.	+	.	transcript_id "AT5G16350.1"; gene_id "AT5G16350";
5	stringtie_transuite	CDS	5354072	5354190	.	+	.	transcript_id "AT5G16350.1"; gene_id "AT5G16350";
5	stringtie_transuite	exon	5354286	5354495	.	+	.	transcript_id "AT5G16350.1"; gene_id "AT5G16350";
5	stringtie_transuite	CDS	5354286	5354495	.	+	.	transcript_id "AT5G16350.1"; gene_id "AT5G16350";
5	stringtie_transuite	exon	5354560	5354697	.	+	.	transcript_id "AT5G16350.1"; gene_id "AT5G16350";
5	stringtie_transuite	CDS	5354560	5354697	.	+	.	transcript_id "AT5G16350.1"; gene_id "AT5G16350";
5	stringtie_transuite	exon	5354782	5355160	.	+	.	transcript_id "AT5G16350.1"; gene_id "AT5G16350";
5	stringtie_transuite	CDS	5354782	5354955	.	+	.	transcript_id "AT5G16350.1"; gene_id "AT5G16350";
5	stringtie_transuite	stop_codon	5354953	5354955	.	+	.	transcript_id "AT5G16350.1"; gene_id "AT5G16350";
5	stringtie_transuite	three_prime_utr	5354956	5355160	.	+	.	transcript_id "AT5G16350.1"; gene_id "AT5G16350";
5	stringtie_transuite	exon	5352572	5352875	.	+	.	transcript_id "AT5G16350.2"; gene_id "AT5G16350";
5	stringtie_transuite	five_prime_utr	5352572	5352701	.	+	.	transcript_id "AT5G16350.2"; gene_id "AT5G16350";
5	stringtie_transuite	CDS	5352702	5352875	.	+	.	transcript_id "AT5G16350.2"; gene_id "AT5G16350";
5	stringtie_transuite	start_codon	5352702	5352704	.	+	.	transcript_id "AT5G16350.2"; gene_id "AT5G16350";
5	stringtie_transuite	exon	5353169	5353753	.	+	.	transcript_id "AT5G16350.2"; gene_id "AT5G16350";
5	stringtie_transuite	CDS	5353169	5353753	.	+	.	transcript_id "AT5G16350.2"; gene_id "AT5G16350";
5	stringtie_transuite	exon	5353857	5353923	.	+	.	transcript_id "AT5G16350.2"; gene_id "AT5G16350";
5	stringtie_transuite	CDS	5353857	5353923	.	+	.	transcript_id "AT5G16350.2"; gene_id "AT5G16350";
5	stringtie_transuite	exon	5354072	5354190	.	+	.	transcript_id "AT5G16350.2"; gene_id "AT5G16350";
5	stringtie_transuite	CDS	5354072	5354190	.	+	.	transcript_id "AT5G16350.2"; gene_id "AT5G16350";
5	stringtie_transuite	exon	5354286	5354697	.	+	.	transcript_id "AT5G16350.2"; gene_id "AT5G16350";
5	stringtie_transuite	CDS	5354286	5354540	.	+	.	transcript_id "AT5G16350.2"; gene_id "AT5G16350";
5	stringtie_transuite	stop_codon	5354538	5354540	.	+	.	transcript_id "AT5G16350.2"; gene_id "AT5G16350";
5	stringtie_transuite	three_prime_utr	5354541	5354697	.	+	.	transcript_id "AT5G16350.2"; gene_id "AT5G16350";
5	stringtie_transuite	exon	5354782	5355160	.	+	.	transcript_id "AT5G16350.2"; gene_id "AT5G16350";
5	stringtie_transuite	three_prime_utr	5354782	5355160	.	+	.	transcript_id "AT5G16350.2"; gene_id "AT5G16350";
5	stringtie_transuite	exon	5352572	5352875	.	+	.	transcript_id "AT5G16350.3"; gene_id "AT5G16350";
5	stringtie_transuite	five_prime_utr	5352572	5352701	.	+	.	transcript_id "AT5G16350.3"; gene_id "AT5G16350";
5	stringtie_transuite	CDS	5352702	5352875	.	+	.	transcript_id "AT5G16350.3"; gene_id "AT5G16350";
5	stringtie_transuite	start_codon	5352702	5352704	.	+	.	transcript_id "AT5G16350.3"; gene_id "AT5G16350";
5	stringtie_transuite	exon	5353169	5353753	.	+	.	transcript_id "AT5G16350.3"; gene_id "AT5G16350";
5	stringtie_transuite	CDS	5353169	5353753	.	+	.	transcript_id "AT5G16350.3"; gene_id "AT5G16350";
5	stringtie_transuite	exon	5353857	5353923	.	+	.	transcript_id "AT5G16350.3"; gene_id "AT5G16350";
5	stringtie_transuite	CDS	5353857	5353923	.	+	.	transcript_id "AT5G16350.3"; gene_id "AT5G16350";
5	stringtie_transuite	exon	5354132	5354190	.	+	.	transcript_id "AT5G16350.3"; gene_id "AT5G16350";
5	stringtie_transuite	CDS	5354132	5354190	.	+	.	transcript_id "AT5G16350.3"; gene_id "AT5G16350";
5	stringtie_transuite	exon	5354286	5354495	.	+	.	transcript_id "AT5G16350.3"; gene_id "AT5G16350";
5	stringtie_transuite	CDS	5354286	5354495	.	+	.	transcript_id "AT5G16350.3"; gene_id "AT5G16350";
5	stringtie_transuite	exon	5354560	5354697	.	+	.	transcript_id "AT5G16350.3"; gene_id "AT5G16350";
5	stringtie_transuite	CDS	5354560	5354697	.	+	.	transcript_id "AT5G16350.3"; gene_id "AT5G16350";
5	stringtie_transuite	exon	5354782	5355160	.	+	.	transcript_id "AT5G16350.3"; gene_id "AT5G16350";
5	stringtie_transuite	CDS	5354782	5354955	.	+	.	transcript_id "AT5G16350.3"; gene_id "AT5G16350";
5	stringtie_transuite	stop_codon	5354953	5354955	.	+	.	transcript_id "AT5G16350.3"; gene_id "AT5G16350";
5	stringtie_transuite	three_prime_utr	5354956	5355160	.	+	.	transcript_id "AT5G16350.3"; gene_id "AT5G16350";
5	stringtie_transuite	exon	5354876	5355993	.	-	.	transcript_id "AT5G16360.1"; gene_id "AT5G16360";
5	stringtie_transuite	three_prime_utr	5354876	5355235	.	-	.	transcript_id "AT5G16360.1"; gene_id "AT5G16360";
5	stringtie_transuite	CDS	5355236	5355993	.	-	.	transcript_id "AT5G16360.1"; gene_id "AT5G16360";
5	stringtie_transuite	stop_codon	5355236	5355238	.	-	.	transcript_id "AT5G16360.1"; gene_id "AT5G16360";
5	stringtie_transuite	exon	5356102	5356353	.	-	.	transcript_id "AT5G16360.1"; gene_id "AT5G16360";
5	stringtie_transuite	CDS	5356102	5356195	.	-	.	transcript_id "AT5G16360.1"; gene_id "AT5G16360";
5	stringtie_transuite	start_codon	5356193	5356195	.	-	.	transcript_id "AT5G16360.1"; gene_id "AT5G16360";
5	stringtie_transuite	five_prime_utr	5356196	5356353	.	-	.	transcript_id "AT5G16360.1"; gene_id "AT5G16360";
5	stringtie_transuite	exon	5356551	5358789	.	-	.	transcript_id "AT5G16370.1"; gene_id "AT5G16370";
5	stringtie_transuite	three_prime_utr	5356551	5356822	.	-	.	transcript_id "AT5G16370.1"; gene_id "AT5G16370";
5	stringtie_transuite	CDS	5356823	5358481	.	-	.	transcript_id "AT5G16370.1"; gene_id "AT5G16370";
5	stringtie_transuite	stop_codon	5356823	5356825	.	-	.	transcript_id "AT5G16370.1"; gene_id "AT5G16370";
5	stringtie_transuite	start_codon	5358479	5358481	.	-	.	transcript_id "AT5G16370.1"; gene_id "AT5G16370";
5	stringtie_transuite	five_prime_utr	5358482	5358789	.	-	.	transcript_id "AT5G16370.1"; gene_id "AT5G16370";
5	stringtie_transuite	exon	5358916	5358997	.	+	.	transcript_id "AT5G16375.1"; gene_id "AT5G16375";
5	stringtie_transuite	exon	5359307	5359828	.	-	.	transcript_id "AT5G16380.1"; gene_id "AT5G16380";
5	stringtie_transuite	three_prime_utr	5359307	5359729	.	-	.	transcript_id "AT5G16380.1"; gene_id "AT5G16380";
5	stringtie_transuite	CDS	5359730	5359828	.	-	.	transcript_id "AT5G16380.1"; gene_id "AT5G16380";
5	stringtie_transuite	stop_codon	5359730	5359732	.	-	.	transcript_id "AT5G16380.1"; gene_id "AT5G16380";
5	stringtie_transuite	exon	5360125	5360788	.	-	.	transcript_id "AT5G16380.1"; gene_id "AT5G16380";
5	stringtie_transuite	CDS	5360125	5360613	.	-	.	transcript_id "AT5G16380.1"; gene_id "AT5G16380";
5	stringtie_transuite	start_codon	5360611	5360613	.	-	.	transcript_id "AT5G16380.1"; gene_id "AT5G16380";
5	stringtie_transuite	five_prime_utr	5360614	5360788	.	-	.	transcript_id "AT5G16380.1"; gene_id "AT5G16380";
5	stringtie_transuite	exon	5360789	5361121	.	-	.	transcript_id "AT5G16390.1"; gene_id "AT5G16390";
5	stringtie_transuite	three_prime_utr	5360789	5361097	.	-	.	transcript_id "AT5G16390.1"; gene_id "AT5G16390";
5	stringtie_transuite	CDS	5361098	5361121	.	-	.	transcript_id "AT5G16390.1"; gene_id "AT5G16390";
5	stringtie_transuite	stop_codon	5361098	5361100	.	-	.	transcript_id "AT5G16390.1"; gene_id "AT5G16390";
5	stringtie_transuite	exon	5361272	5361337	.	-	.	transcript_id "AT5G16390.1"; gene_id "AT5G16390";
5	stringtie_transuite	CDS	5361272	5361337	.	-	.	transcript_id "AT5G16390.1"; gene_id "AT5G16390";
5	stringtie_transuite	exon	5361566	5361637	.	-	.	transcript_id "AT5G16390.1"; gene_id "AT5G16390";
5	stringtie_transuite	CDS	5361566	5361637	.	-	.	transcript_id "AT5G16390.1"; gene_id "AT5G16390";
5	stringtie_transuite	exon	5361780	5362101	.	-	.	transcript_id "AT5G16390.1"; gene_id "AT5G16390";
5	stringtie_transuite	CDS	5361780	5362101	.	-	.	transcript_id "AT5G16390.1"; gene_id "AT5G16390";
5	stringtie_transuite	exon	5362174	5362334	.	-	.	transcript_id "AT5G16390.1"; gene_id "AT5G16390";
5	stringtie_transuite	CDS	5362174	5362334	.	-	.	transcript_id "AT5G16390.1"; gene_id "AT5G16390";
5	stringtie_transuite	exon	5362419	5362463	.	-	.	transcript_id "AT5G16390.1"; gene_id "AT5G16390";
5	stringtie_transuite	CDS	5362419	5362463	.	-	.	transcript_id "AT5G16390.1"; gene_id "AT5G16390";
5	stringtie_transuite	exon	5362868	5363419	.	-	.	transcript_id "AT5G16390.1"; gene_id "AT5G16390";
5	stringtie_transuite	CDS	5362868	5363020	.	-	.	transcript_id "AT5G16390.1"; gene_id "AT5G16390";
5	stringtie_transuite	start_codon	5363018	5363020	.	-	.	transcript_id "AT5G16390.1"; gene_id "AT5G16390";
5	stringtie_transuite	five_prime_utr	5363021	5363419	.	-	.	transcript_id "AT5G16390.1"; gene_id "AT5G16390";
5	stringtie_transuite	exon	5360806	5361121	.	-	.	transcript_id "AT5G16390.2"; gene_id "AT5G16390";
5	stringtie_transuite	three_prime_utr	5360806	5361121	.	-	.	transcript_id "AT5G16390.2"; gene_id "AT5G16390";
5	stringtie_transuite	exon	5361272	5361637	.	-	.	transcript_id "AT5G16390.2"; gene_id "AT5G16390";
5	stringtie_transuite	three_prime_utr	5361272	5361553	.	-	.	transcript_id "AT5G16390.2"; gene_id "AT5G16390";
5	stringtie_transuite	CDS	5361554	5361637	.	-	.	transcript_id "AT5G16390.2"; gene_id "AT5G16390";
5	stringtie_transuite	stop_codon	5361554	5361556	.	-	.	transcript_id "AT5G16390.2"; gene_id "AT5G16390";
5	stringtie_transuite	exon	5361780	5362101	.	-	.	transcript_id "AT5G16390.2"; gene_id "AT5G16390";
5	stringtie_transuite	CDS	5361780	5362101	.	-	.	transcript_id "AT5G16390.2"; gene_id "AT5G16390";
5	stringtie_transuite	exon	5362174	5362334	.	-	.	transcript_id "AT5G16390.2"; gene_id "AT5G16390";
5	stringtie_transuite	CDS	5362174	5362334	.	-	.	transcript_id "AT5G16390.2"; gene_id "AT5G16390";
5	stringtie_transuite	exon	5362419	5362463	.	-	.	transcript_id "AT5G16390.2"; gene_id "AT5G16390";
5	stringtie_transuite	CDS	5362419	5362463	.	-	.	transcript_id "AT5G16390.2"; gene_id "AT5G16390";
5	stringtie_transuite	exon	5362868	5363419	.	-	.	transcript_id "AT5G16390.2"; gene_id "AT5G16390";
5	stringtie_transuite	CDS	5362868	5363020	.	-	.	transcript_id "AT5G16390.2"; gene_id "AT5G16390";
5	stringtie_transuite	start_codon	5363018	5363020	.	-	.	transcript_id "AT5G16390.2"; gene_id "AT5G16390";
5	stringtie_transuite	five_prime_utr	5363021	5363419	.	-	.	transcript_id "AT5G16390.2"; gene_id "AT5G16390";
5	stringtie_transuite	exon	5359307	5359828	.	-	.	transcript_id "AT5G16390.novel1"; gene_id "AT5G16390";
5	stringtie_transuite	three_prime_utr	5359307	5359828	.	-	.	transcript_id "AT5G16390.novel1"; gene_id "AT5G16390";
5	stringtie_transuite	exon	5360125	5361121	.	-	.	transcript_id "AT5G16390.novel1"; gene_id "AT5G16390";
5	stringtie_transuite	three_prime_utr	5360125	5361097	.	-	.	transcript_id "AT5G16390.novel1"; gene_id "AT5G16390";
5	stringtie_transuite	CDS	5361098	5361121	.	-	.	transcript_id "AT5G16390.novel1"; gene_id "AT5G16390";
5	stringtie_transuite	stop_codon	5361098	5361100	.	-	.	transcript_id "AT5G16390.novel1"; gene_id "AT5G16390";
5	stringtie_transuite	exon	5361272	5361337	.	-	.	transcript_id "AT5G16390.novel1"; gene_id "AT5G16390";
5	stringtie_transuite	CDS	5361272	5361337	.	-	.	transcript_id "AT5G16390.novel1"; gene_id "AT5G16390";
5	stringtie_transuite	exon	5361566	5361637	.	-	.	transcript_id "AT5G16390.novel1"; gene_id "AT5G16390";
5	stringtie_transuite	CDS	5361566	5361637	.	-	.	transcript_id "AT5G16390.novel1"; gene_id "AT5G16390";
5	stringtie_transuite	exon	5361780	5362101	.	-	.	transcript_id "AT5G16390.novel1"; gene_id "AT5G16390";
5	stringtie_transuite	CDS	5361780	5362101	.	-	.	transcript_id "AT5G16390.novel1"; gene_id "AT5G16390";
5	stringtie_transuite	exon	5362174	5362334	.	-	.	transcript_id "AT5G16390.novel1"; gene_id "AT5G16390";
5	stringtie_transuite	CDS	5362174	5362334	.	-	.	transcript_id "AT5G16390.novel1"; gene_id "AT5G16390";
5	stringtie_transuite	exon	5362419	5362463	.	-	.	transcript_id "AT5G16390.novel1"; gene_id "AT5G16390";
5	stringtie_transuite	CDS	5362419	5362463	.	-	.	transcript_id "AT5G16390.novel1"; gene_id "AT5G16390";
5	stringtie_transuite	exon	5362868	5363419	.	-	.	transcript_id "AT5G16390.novel1"; gene_id "AT5G16390";
5	stringtie_transuite	CDS	5362868	5363020	.	-	.	transcript_id "AT5G16390.novel1"; gene_id "AT5G16390";
5	stringtie_transuite	start_codon	5363018	5363020	.	-	.	transcript_id "AT5G16390.novel1"; gene_id "AT5G16390";
5	stringtie_transuite	five_prime_utr	5363021	5363419	.	-	.	transcript_id "AT5G16390.novel1"; gene_id "AT5G16390";
5	stringtie_transuite	exon	5363420	5364039	.	-	.	transcript_id "AT5G16400.1"; gene_id "AT5G16400";
5	stringtie_transuite	three_prime_utr	5363420	5363904	.	-	.	transcript_id "AT5G16400.1"; gene_id "AT5G16400";
5	stringtie_transuite	CDS	5363905	5364039	.	-	.	transcript_id "AT5G16400.1"; gene_id "AT5G16400";
5	stringtie_transuite	stop_codon	5363905	5363907	.	-	.	transcript_id "AT5G16400.1"; gene_id "AT5G16400";
5	stringtie_transuite	exon	5364118	5364217	.	-	.	transcript_id "AT5G16400.1"; gene_id "AT5G16400";
5	stringtie_transuite	CDS	5364118	5364217	.	-	.	transcript_id "AT5G16400.1"; gene_id "AT5G16400";
5	stringtie_transuite	exon	5364927	5365419	.	-	.	transcript_id "AT5G16400.1"; gene_id "AT5G16400";
5	stringtie_transuite	CDS	5364927	5365249	.	-	.	transcript_id "AT5G16400.1"; gene_id "AT5G16400";
5	stringtie_transuite	start_codon	5365247	5365249	.	-	.	transcript_id "AT5G16400.1"; gene_id "AT5G16400";
5	stringtie_transuite	five_prime_utr	5365250	5365419	.	-	.	transcript_id "AT5G16400.1"; gene_id "AT5G16400";
5	stringtie_transuite	exon	5359336	5359825	.	-	.	transcript_id "AT5G16400.novel2"; gene_id "AT5G16400";
5	stringtie_transuite	three_prime_utr	5359336	5359825	.	-	.	transcript_id "AT5G16400.novel2"; gene_id "AT5G16400";
5	stringtie_transuite	exon	5360125	5361121	.	-	.	transcript_id "AT5G16400.novel2"; gene_id "AT5G16400";
5	stringtie_transuite	three_prime_utr	5360125	5361097	.	-	.	transcript_id "AT5G16400.novel2"; gene_id "AT5G16400";
5	stringtie_transuite	CDS	5361098	5361121	.	-	.	transcript_id "AT5G16400.novel2"; gene_id "AT5G16400";
5	stringtie_transuite	stop_codon	5361098	5361100	.	-	.	transcript_id "AT5G16400.novel2"; gene_id "AT5G16400";
5	stringtie_transuite	exon	5361272	5361337	.	-	.	transcript_id "AT5G16400.novel2"; gene_id "AT5G16400";
5	stringtie_transuite	CDS	5361272	5361337	.	-	.	transcript_id "AT5G16400.novel2"; gene_id "AT5G16400";
5	stringtie_transuite	exon	5361566	5361637	.	-	.	transcript_id "AT5G16400.novel2"; gene_id "AT5G16400";
5	stringtie_transuite	CDS	5361566	5361637	.	-	.	transcript_id "AT5G16400.novel2"; gene_id "AT5G16400";
5	stringtie_transuite	exon	5361780	5362101	.	-	.	transcript_id "AT5G16400.novel2"; gene_id "AT5G16400";
5	stringtie_transuite	CDS	5361780	5362101	.	-	.	transcript_id "AT5G16400.novel2"; gene_id "AT5G16400";
5	stringtie_transuite	exon	5362174	5362334	.	-	.	transcript_id "AT5G16400.novel2"; gene_id "AT5G16400";
5	stringtie_transuite	CDS	5362174	5362334	.	-	.	transcript_id "AT5G16400.novel2"; gene_id "AT5G16400";
5	stringtie_transuite	exon	5362419	5362463	.	-	.	transcript_id "AT5G16400.novel2"; gene_id "AT5G16400";
5	stringtie_transuite	CDS	5362419	5362463	.	-	.	transcript_id "AT5G16400.novel2"; gene_id "AT5G16400";
5	stringtie_transuite	exon	5362868	5364039	.	-	.	transcript_id "AT5G16400.novel2"; gene_id "AT5G16400";
5	stringtie_transuite	CDS	5362868	5363020	.	-	.	transcript_id "AT5G16400.novel2"; gene_id "AT5G16400";
5	stringtie_transuite	start_codon	5363018	5363020	.	-	.	transcript_id "AT5G16400.novel2"; gene_id "AT5G16400";
5	stringtie_transuite	five_prime_utr	5363021	5364039	.	-	.	transcript_id "AT5G16400.novel2"; gene_id "AT5G16400";
5	stringtie_transuite	exon	5364118	5364217	.	-	.	transcript_id "AT5G16400.novel2"; gene_id "AT5G16400";
5	stringtie_transuite	five_prime_utr	5364118	5364217	.	-	.	transcript_id "AT5G16400.novel2"; gene_id "AT5G16400";
5	stringtie_transuite	exon	5364927	5365419	.	-	.	transcript_id "AT5G16400.novel2"; gene_id "AT5G16400";
5	stringtie_transuite	five_prime_utr	5364927	5365419	.	-	.	transcript_id "AT5G16400.novel2"; gene_id "AT5G16400";
5	stringtie_transuite	exon	5363634	5364039	.	-	.	transcript_id "AT5G16400.novel3"; gene_id "AT5G16400";
5	stringtie_transuite	three_prime_utr	5363634	5364039	.	-	.	transcript_id "AT5G16400.novel3"; gene_id "AT5G16400";
5	stringtie_transuite	exon	5364118	5364213	.	-	.	transcript_id "AT5G16400.novel3"; gene_id "AT5G16400";
5	stringtie_transuite	three_prime_utr	5364118	5364142	.	-	.	transcript_id "AT5G16400.novel3"; gene_id "AT5G16400";
5	stringtie_transuite	CDS	5364143	5364213	.	-	.	transcript_id "AT5G16400.novel3"; gene_id "AT5G16400";
5	stringtie_transuite	stop_codon	5364143	5364145	.	-	.	transcript_id "AT5G16400.novel3"; gene_id "AT5G16400";
5	stringtie_transuite	exon	5364925	5365419	.	-	.	transcript_id "AT5G16400.novel3"; gene_id "AT5G16400";
5	stringtie_transuite	CDS	5364925	5365249	.	-	.	transcript_id "AT5G16400.novel3"; gene_id "AT5G16400";
5	stringtie_transuite	start_codon	5365247	5365249	.	-	.	transcript_id "AT5G16400.novel3"; gene_id "AT5G16400";
5	stringtie_transuite	five_prime_utr	5365250	5365419	.	-	.	transcript_id "AT5G16400.novel3"; gene_id "AT5G16400";
5	stringtie_transuite	exon	5365597	5366635	.	-	.	transcript_id "AT5G16410.1"; gene_id "AT5G16410";
5	stringtie_transuite	three_prime_utr	5365597	5365684	.	-	.	transcript_id "AT5G16410.1"; gene_id "AT5G16410";
5	stringtie_transuite	CDS	5365685	5366635	.	-	.	transcript_id "AT5G16410.1"; gene_id "AT5G16410";
5	stringtie_transuite	stop_codon	5365685	5365687	.	-	.	transcript_id "AT5G16410.1"; gene_id "AT5G16410";
5	stringtie_transuite	exon	5366892	5367612	.	-	.	transcript_id "AT5G16410.1"; gene_id "AT5G16410";
5	stringtie_transuite	CDS	5366892	5367386	.	-	.	transcript_id "AT5G16410.1"; gene_id "AT5G16410";
5	stringtie_transuite	start_codon	5367384	5367386	.	-	.	transcript_id "AT5G16410.1"; gene_id "AT5G16410";
5	stringtie_transuite	five_prime_utr	5367387	5367612	.	-	.	transcript_id "AT5G16410.1"; gene_id "AT5G16410";
5	stringtie_transuite	exon	5368012	5369691	.	+	.	transcript_id "AT5G16420.1"; gene_id "AT5G16420";
5	stringtie_transuite	five_prime_utr	5368012	5368033	.	+	.	transcript_id "AT5G16420.1"; gene_id "AT5G16420";
5	stringtie_transuite	CDS	5368034	5369641	.	+	.	transcript_id "AT5G16420.1"; gene_id "AT5G16420";
5	stringtie_transuite	start_codon	5368034	5368036	.	+	.	transcript_id "AT5G16420.1"; gene_id "AT5G16420";
5	stringtie_transuite	stop_codon	5369639	5369641	.	+	.	transcript_id "AT5G16420.1"; gene_id "AT5G16420";
5	stringtie_transuite	three_prime_utr	5369642	5369691	.	+	.	transcript_id "AT5G16420.1"; gene_id "AT5G16420";
5	stringtie_transuite	exon	5367971	5369691	.	+	.	transcript_id "AT5G16420.2"; gene_id "AT5G16420";
5	stringtie_transuite	five_prime_utr	5367971	5368033	.	+	.	transcript_id "AT5G16420.2"; gene_id "AT5G16420";
5	stringtie_transuite	CDS	5368034	5369641	.	+	.	transcript_id "AT5G16420.2"; gene_id "AT5G16420";
5	stringtie_transuite	start_codon	5368034	5368036	.	+	.	transcript_id "AT5G16420.2"; gene_id "AT5G16420";
5	stringtie_transuite	stop_codon	5369639	5369641	.	+	.	transcript_id "AT5G16420.2"; gene_id "AT5G16420";
5	stringtie_transuite	three_prime_utr	5369642	5369691	.	+	.	transcript_id "AT5G16420.2"; gene_id "AT5G16420";
5	stringtie_transuite	exon	5369778	5370242	.	+	.	transcript_id "AT5G16420.2"; gene_id "AT5G16420";
5	stringtie_transuite	three_prime_utr	5369778	5370242	.	+	.	transcript_id "AT5G16420.2"; gene_id "AT5G16420";
5	stringtie_transuite	exon	5367971	5369691	.	+	.	transcript_id "AT5G16420.3"; gene_id "AT5G16420";
5	stringtie_transuite	five_prime_utr	5367971	5368033	.	+	.	transcript_id "AT5G16420.3"; gene_id "AT5G16420";
5	stringtie_transuite	CDS	5368034	5369641	.	+	.	transcript_id "AT5G16420.3"; gene_id "AT5G16420";
5	stringtie_transuite	start_codon	5368034	5368036	.	+	.	transcript_id "AT5G16420.3"; gene_id "AT5G16420";
5	stringtie_transuite	stop_codon	5369639	5369641	.	+	.	transcript_id "AT5G16420.3"; gene_id "AT5G16420";
5	stringtie_transuite	three_prime_utr	5369642	5369691	.	+	.	transcript_id "AT5G16420.3"; gene_id "AT5G16420";
5	stringtie_transuite	exon	5369799	5370242	.	+	.	transcript_id "AT5G16420.3"; gene_id "AT5G16420";
5	stringtie_transuite	three_prime_utr	5369799	5370242	.	+	.	transcript_id "AT5G16420.3"; gene_id "AT5G16420";
5	stringtie_transuite	exon	5368013	5369691	.	+	.	transcript_id "AT5G16420.4"; gene_id "AT5G16420";
5	stringtie_transuite	five_prime_utr	5368013	5368033	.	+	.	transcript_id "AT5G16420.4"; gene_id "AT5G16420";
5	stringtie_transuite	CDS	5368034	5369641	.	+	.	transcript_id "AT5G16420.4"; gene_id "AT5G16420";
5	stringtie_transuite	start_codon	5368034	5368036	.	+	.	transcript_id "AT5G16420.4"; gene_id "AT5G16420";
5	stringtie_transuite	stop_codon	5369639	5369641	.	+	.	transcript_id "AT5G16420.4"; gene_id "AT5G16420";
5	stringtie_transuite	three_prime_utr	5369642	5369691	.	+	.	transcript_id "AT5G16420.4"; gene_id "AT5G16420";
5	stringtie_transuite	exon	5369786	5370242	.	+	.	transcript_id "AT5G16420.4"; gene_id "AT5G16420";
5	stringtie_transuite	three_prime_utr	5369786	5370242	.	+	.	transcript_id "AT5G16420.4"; gene_id "AT5G16420";
5	stringtie_transuite	exon	5370350	5370607	.	+	.	transcript_id "AT5G16430.1"; gene_id "AT5G16430";
5	stringtie_transuite	CDS	5370350	5370607	.	+	.	transcript_id "AT5G16430.1"; gene_id "AT5G16430";
5	stringtie_transuite	start_codon	5370350	5370352	.	+	.	transcript_id "AT5G16430.1"; gene_id "AT5G16430";
5	stringtie_transuite	stop_codon	5370605	5370607	.	+	.	transcript_id "AT5G16430.1"; gene_id "AT5G16430";
5	stringtie_transuite	exon	5371627	5372000	.	+	.	transcript_id "AT5G16440.1"; gene_id "AT5G16440";
5	stringtie_transuite	five_prime_utr	5371627	5371764	.	+	.	transcript_id "AT5G16440.1"; gene_id "AT5G16440";
5	stringtie_transuite	CDS	5371765	5372000	.	+	.	transcript_id "AT5G16440.1"; gene_id "AT5G16440";
5	stringtie_transuite	start_codon	5371765	5371767	.	+	.	transcript_id "AT5G16440.1"; gene_id "AT5G16440";
5	stringtie_transuite	exon	5372303	5372358	.	+	.	transcript_id "AT5G16440.1"; gene_id "AT5G16440";
5	stringtie_transuite	CDS	5372303	5372358	.	+	.	transcript_id "AT5G16440.1"; gene_id "AT5G16440";
5	stringtie_transuite	exon	5372510	5372601	.	+	.	transcript_id "AT5G16440.1"; gene_id "AT5G16440";
5	stringtie_transuite	CDS	5372510	5372601	.	+	.	transcript_id "AT5G16440.1"; gene_id "AT5G16440";
5	stringtie_transuite	exon	5372909	5373011	.	+	.	transcript_id "AT5G16440.1"; gene_id "AT5G16440";
5	stringtie_transuite	CDS	5372909	5373011	.	+	.	transcript_id "AT5G16440.1"; gene_id "AT5G16440";
5	stringtie_transuite	exon	5373102	5373239	.	+	.	transcript_id "AT5G16440.1"; gene_id "AT5G16440";
5	stringtie_transuite	CDS	5373102	5373239	.	+	.	transcript_id "AT5G16440.1"; gene_id "AT5G16440";
5	stringtie_transuite	exon	5373325	5373819	.	+	.	transcript_id "AT5G16440.1"; gene_id "AT5G16440";
5	stringtie_transuite	CDS	5373325	5373575	.	+	.	transcript_id "AT5G16440.1"; gene_id "AT5G16440";
5	stringtie_transuite	stop_codon	5373573	5373575	.	+	.	transcript_id "AT5G16440.1"; gene_id "AT5G16440";
5	stringtie_transuite	three_prime_utr	5373576	5373819	.	+	.	transcript_id "AT5G16440.1"; gene_id "AT5G16440";
5	stringtie_transuite	exon	5371627	5372000	.	+	.	transcript_id "AT5G16440.novel1"; gene_id "AT5G16440";
5	stringtie_transuite	five_prime_utr	5371627	5371764	.	+	.	transcript_id "AT5G16440.novel1"; gene_id "AT5G16440";
5	stringtie_transuite	CDS	5371765	5372000	.	+	.	transcript_id "AT5G16440.novel1"; gene_id "AT5G16440";
5	stringtie_transuite	start_codon	5371765	5371767	.	+	.	transcript_id "AT5G16440.novel1"; gene_id "AT5G16440";
5	stringtie_transuite	exon	5372303	5372358	.	+	.	transcript_id "AT5G16440.novel1"; gene_id "AT5G16440";
5	stringtie_transuite	CDS	5372303	5372358	.	+	.	transcript_id "AT5G16440.novel1"; gene_id "AT5G16440";
5	stringtie_transuite	exon	5372510	5372601	.	+	.	transcript_id "AT5G16440.novel1"; gene_id "AT5G16440";
5	stringtie_transuite	CDS	5372510	5372601	.	+	.	transcript_id "AT5G16440.novel1"; gene_id "AT5G16440";
5	stringtie_transuite	exon	5372909	5373011	.	+	.	transcript_id "AT5G16440.novel1"; gene_id "AT5G16440";
5	stringtie_transuite	CDS	5372909	5373011	.	+	.	transcript_id "AT5G16440.novel1"; gene_id "AT5G16440";
5	stringtie_transuite	exon	5373102	5373239	.	+	.	transcript_id "AT5G16440.novel1"; gene_id "AT5G16440";
5	stringtie_transuite	CDS	5373102	5373239	.	+	.	transcript_id "AT5G16440.novel1"; gene_id "AT5G16440";
5	stringtie_transuite	exon	5373325	5374540	.	+	.	transcript_id "AT5G16440.novel1"; gene_id "AT5G16440";
5	stringtie_transuite	CDS	5373325	5373575	.	+	.	transcript_id "AT5G16440.novel1"; gene_id "AT5G16440";
5	stringtie_transuite	stop_codon	5373573	5373575	.	+	.	transcript_id "AT5G16440.novel1"; gene_id "AT5G16440";
5	stringtie_transuite	three_prime_utr	5373576	5374540	.	+	.	transcript_id "AT5G16440.novel1"; gene_id "AT5G16440";
5	stringtie_transuite	exon	5375026	5375551	.	+	.	transcript_id "AT5G16440.novel1"; gene_id "AT5G16440";
5	stringtie_transuite	three_prime_utr	5375026	5375551	.	+	.	transcript_id "AT5G16440.novel1"; gene_id "AT5G16440";
5	stringtie_transuite	exon	5371741	5372000	.	+	.	transcript_id "AT5G16440.novel2"; gene_id "AT5G16440";
5	stringtie_transuite	five_prime_utr	5371741	5371764	.	+	.	transcript_id "AT5G16440.novel2"; gene_id "AT5G16440";
5	stringtie_transuite	CDS	5371765	5372000	.	+	.	transcript_id "AT5G16440.novel2"; gene_id "AT5G16440";
5	stringtie_transuite	start_codon	5371765	5371767	.	+	.	transcript_id "AT5G16440.novel2"; gene_id "AT5G16440";
5	stringtie_transuite	exon	5372303	5372358	.	+	.	transcript_id "AT5G16440.novel2"; gene_id "AT5G16440";
5	stringtie_transuite	CDS	5372303	5372358	.	+	.	transcript_id "AT5G16440.novel2"; gene_id "AT5G16440";
5	stringtie_transuite	exon	5372510	5372601	.	+	.	transcript_id "AT5G16440.novel2"; gene_id "AT5G16440";
5	stringtie_transuite	CDS	5372510	5372601	.	+	.	transcript_id "AT5G16440.novel2"; gene_id "AT5G16440";
5	stringtie_transuite	exon	5372909	5373011	.	+	.	transcript_id "AT5G16440.novel2"; gene_id "AT5G16440";
5	stringtie_transuite	CDS	5372909	5373011	.	+	.	transcript_id "AT5G16440.novel2"; gene_id "AT5G16440";
5	stringtie_transuite	exon	5373102	5373239	.	+	.	transcript_id "AT5G16440.novel2"; gene_id "AT5G16440";
5	stringtie_transuite	CDS	5373102	5373239	.	+	.	transcript_id "AT5G16440.novel2"; gene_id "AT5G16440";
5	stringtie_transuite	exon	5373325	5374098	.	+	.	transcript_id "AT5G16440.novel2"; gene_id "AT5G16440";
5	stringtie_transuite	CDS	5373325	5373575	.	+	.	transcript_id "AT5G16440.novel2"; gene_id "AT5G16440";
5	stringtie_transuite	stop_codon	5373573	5373575	.	+	.	transcript_id "AT5G16440.novel2"; gene_id "AT5G16440";
5	stringtie_transuite	three_prime_utr	5373576	5374098	.	+	.	transcript_id "AT5G16440.novel2"; gene_id "AT5G16440";
5	stringtie_transuite	exon	5374334	5374540	.	+	.	transcript_id "AT5G16440.novel2"; gene_id "AT5G16440";
5	stringtie_transuite	three_prime_utr	5374334	5374540	.	+	.	transcript_id "AT5G16440.novel2"; gene_id "AT5G16440";
5	stringtie_transuite	exon	5375026	5375551	.	+	.	transcript_id "AT5G16440.novel2"; gene_id "AT5G16440";
5	stringtie_transuite	three_prime_utr	5375026	5375551	.	+	.	transcript_id "AT5G16440.novel2"; gene_id "AT5G16440";
5	stringtie_transuite	exon	5371744	5372000	.	+	.	transcript_id "AT5G16440.novel3"; gene_id "AT5G16440";
5	stringtie_transuite	five_prime_utr	5371744	5371764	.	+	.	transcript_id "AT5G16440.novel3"; gene_id "AT5G16440";
5	stringtie_transuite	CDS	5371765	5372000	.	+	.	transcript_id "AT5G16440.novel3"; gene_id "AT5G16440";
5	stringtie_transuite	start_codon	5371765	5371767	.	+	.	transcript_id "AT5G16440.novel3"; gene_id "AT5G16440";
5	stringtie_transuite	exon	5372303	5372358	.	+	.	transcript_id "AT5G16440.novel3"; gene_id "AT5G16440";
5	stringtie_transuite	CDS	5372303	5372358	.	+	.	transcript_id "AT5G16440.novel3"; gene_id "AT5G16440";
5	stringtie_transuite	exon	5372510	5372601	.	+	.	transcript_id "AT5G16440.novel3"; gene_id "AT5G16440";
5	stringtie_transuite	CDS	5372510	5372601	.	+	.	transcript_id "AT5G16440.novel3"; gene_id "AT5G16440";
5	stringtie_transuite	exon	5372909	5373011	.	+	.	transcript_id "AT5G16440.novel3"; gene_id "AT5G16440";
5	stringtie_transuite	CDS	5372909	5373011	.	+	.	transcript_id "AT5G16440.novel3"; gene_id "AT5G16440";
5	stringtie_transuite	exon	5373102	5373239	.	+	.	transcript_id "AT5G16440.novel3"; gene_id "AT5G16440";
5	stringtie_transuite	CDS	5373102	5373239	.	+	.	transcript_id "AT5G16440.novel3"; gene_id "AT5G16440";
5	stringtie_transuite	exon	5373325	5374098	.	+	.	transcript_id "AT5G16440.novel3"; gene_id "AT5G16440";
5	stringtie_transuite	CDS	5373325	5373575	.	+	.	transcript_id "AT5G16440.novel3"; gene_id "AT5G16440";
5	stringtie_transuite	stop_codon	5373573	5373575	.	+	.	transcript_id "AT5G16440.novel3"; gene_id "AT5G16440";
5	stringtie_transuite	three_prime_utr	5373576	5374098	.	+	.	transcript_id "AT5G16440.novel3"; gene_id "AT5G16440";
5	stringtie_transuite	exon	5374344	5374540	.	+	.	transcript_id "AT5G16440.novel3"; gene_id "AT5G16440";
5	stringtie_transuite	three_prime_utr	5374344	5374540	.	+	.	transcript_id "AT5G16440.novel3"; gene_id "AT5G16440";
5	stringtie_transuite	exon	5375026	5375551	.	+	.	transcript_id "AT5G16440.novel3"; gene_id "AT5G16440";
5	stringtie_transuite	three_prime_utr	5375026	5375551	.	+	.	transcript_id "AT5G16440.novel3"; gene_id "AT5G16440";
5	stringtie_transuite	exon	5373820	5374098	.	+	.	transcript_id "AT5G16450.1"; gene_id "AT5G16450";
5	stringtie_transuite	five_prime_utr	5373820	5374098	.	+	.	transcript_id "AT5G16450.1"; gene_id "AT5G16450";
5	stringtie_transuite	exon	5374344	5374540	.	+	.	transcript_id "AT5G16450.1"; gene_id "AT5G16450";
5	stringtie_transuite	five_prime_utr	5374344	5374356	.	+	.	transcript_id "AT5G16450.1"; gene_id "AT5G16450";
5	stringtie_transuite	CDS	5374357	5374540	.	+	.	transcript_id "AT5G16450.1"; gene_id "AT5G16450";
5	stringtie_transuite	start_codon	5374357	5374359	.	+	.	transcript_id "AT5G16450.1"; gene_id "AT5G16450";
5	stringtie_transuite	exon	5375026	5375551	.	+	.	transcript_id "AT5G16450.1"; gene_id "AT5G16450";
5	stringtie_transuite	CDS	5375026	5375342	.	+	.	transcript_id "AT5G16450.1"; gene_id "AT5G16450";
5	stringtie_transuite	stop_codon	5375340	5375342	.	+	.	transcript_id "AT5G16450.1"; gene_id "AT5G16450";
5	stringtie_transuite	three_prime_utr	5375343	5375551	.	+	.	transcript_id "AT5G16450.1"; gene_id "AT5G16450";
5	stringtie_transuite	exon	5373887	5374098	.	+	.	transcript_id "AT5G16450.2"; gene_id "AT5G16450";
5	stringtie_transuite	five_prime_utr	5373887	5374098	.	+	.	transcript_id "AT5G16450.2"; gene_id "AT5G16450";
5	stringtie_transuite	exon	5374334	5374540	.	+	.	transcript_id "AT5G16450.2"; gene_id "AT5G16450";
5	stringtie_transuite	five_prime_utr	5374334	5374356	.	+	.	transcript_id "AT5G16450.2"; gene_id "AT5G16450";
5	stringtie_transuite	CDS	5374357	5374540	.	+	.	transcript_id "AT5G16450.2"; gene_id "AT5G16450";
5	stringtie_transuite	start_codon	5374357	5374359	.	+	.	transcript_id "AT5G16450.2"; gene_id "AT5G16450";
5	stringtie_transuite	exon	5375026	5375551	.	+	.	transcript_id "AT5G16450.2"; gene_id "AT5G16450";
5	stringtie_transuite	CDS	5375026	5375342	.	+	.	transcript_id "AT5G16450.2"; gene_id "AT5G16450";
5	stringtie_transuite	stop_codon	5375340	5375342	.	+	.	transcript_id "AT5G16450.2"; gene_id "AT5G16450";
5	stringtie_transuite	three_prime_utr	5375343	5375551	.	+	.	transcript_id "AT5G16450.2"; gene_id "AT5G16450";
5	stringtie_transuite	exon	5373913	5374098	.	+	.	transcript_id "AT5G16450.novel4"; gene_id "AT5G16450";
5	stringtie_transuite	five_prime_utr	5373913	5374098	.	+	.	transcript_id "AT5G16450.novel4"; gene_id "AT5G16450";
5	stringtie_transuite	exon	5374308	5374540	.	+	.	transcript_id "AT5G16450.novel4"; gene_id "AT5G16450";
5	stringtie_transuite	five_prime_utr	5374308	5374356	.	+	.	transcript_id "AT5G16450.novel4"; gene_id "AT5G16450";
5	stringtie_transuite	CDS	5374357	5374540	.	+	.	transcript_id "AT5G16450.novel4"; gene_id "AT5G16450";
5	stringtie_transuite	start_codon	5374357	5374359	.	+	.	transcript_id "AT5G16450.novel4"; gene_id "AT5G16450";
5	stringtie_transuite	exon	5375026	5375551	.	+	.	transcript_id "AT5G16450.novel4"; gene_id "AT5G16450";
5	stringtie_transuite	CDS	5375026	5375342	.	+	.	transcript_id "AT5G16450.novel4"; gene_id "AT5G16450";
5	stringtie_transuite	stop_codon	5375340	5375342	.	+	.	transcript_id "AT5G16450.novel4"; gene_id "AT5G16450";
5	stringtie_transuite	three_prime_utr	5375343	5375551	.	+	.	transcript_id "AT5G16450.novel4"; gene_id "AT5G16450";
5	stringtie_transuite	exon	5375455	5375751	.	-	.	transcript_id "AT5G16453.1"; gene_id "AT5G16453";
5	stringtie_transuite	three_prime_utr	5375455	5375542	.	-	.	transcript_id "AT5G16453.1"; gene_id "AT5G16453";
5	stringtie_transuite	CDS	5375543	5375751	.	-	.	transcript_id "AT5G16453.1"; gene_id "AT5G16453";
5	stringtie_transuite	stop_codon	5375543	5375545	.	-	.	transcript_id "AT5G16453.1"; gene_id "AT5G16453";
5	stringtie_transuite	exon	5375862	5375999	.	-	.	transcript_id "AT5G16453.1"; gene_id "AT5G16453";
5	stringtie_transuite	CDS	5375862	5375919	.	-	.	transcript_id "AT5G16453.1"; gene_id "AT5G16453";
5	stringtie_transuite	start_codon	5375917	5375919	.	-	.	transcript_id "AT5G16453.1"; gene_id "AT5G16453";
5	stringtie_transuite	five_prime_utr	5375920	5375999	.	-	.	transcript_id "AT5G16453.1"; gene_id "AT5G16453";
5	stringtie_transuite	exon	5376961	5377645	.	-	.	transcript_id "AT5G16460.1"; gene_id "AT5G16460";
5	stringtie_transuite	three_prime_utr	5376961	5377084	.	-	.	transcript_id "AT5G16460.1"; gene_id "AT5G16460";
5	stringtie_transuite	CDS	5377085	5377645	.	-	.	transcript_id "AT5G16460.1"; gene_id "AT5G16460";
5	stringtie_transuite	stop_codon	5377085	5377087	.	-	.	transcript_id "AT5G16460.1"; gene_id "AT5G16460";
5	stringtie_transuite	exon	5377988	5378533	.	-	.	transcript_id "AT5G16460.1"; gene_id "AT5G16460";
5	stringtie_transuite	CDS	5377988	5378533	.	-	.	transcript_id "AT5G16460.1"; gene_id "AT5G16460";
5	stringtie_transuite	start_codon	5378531	5378533	.	-	.	transcript_id "AT5G16460.1"; gene_id "AT5G16460";
5	stringtie_transuite	exon	5379359	5380512	.	+	.	transcript_id "AT5G16470.1"; gene_id "AT5G16470";
5	stringtie_transuite	five_prime_utr	5379359	5379515	.	+	.	transcript_id "AT5G16470.1"; gene_id "AT5G16470";
5	stringtie_transuite	CDS	5379516	5379830	.	+	.	transcript_id "AT5G16470.1"; gene_id "AT5G16470";
5	stringtie_transuite	start_codon	5379516	5379518	.	+	.	transcript_id "AT5G16470.1"; gene_id "AT5G16470";
5	stringtie_transuite	stop_codon	5379828	5379830	.	+	.	transcript_id "AT5G16470.1"; gene_id "AT5G16470";
5	stringtie_transuite	three_prime_utr	5379831	5380512	.	+	.	transcript_id "AT5G16470.1"; gene_id "AT5G16470";
5	stringtie_transuite	exon	5379377	5380129	.	+	.	transcript_id "AT5G16470.2"; gene_id "AT5G16470";
5	stringtie_transuite	five_prime_utr	5379377	5379515	.	+	.	transcript_id "AT5G16470.2"; gene_id "AT5G16470";
5	stringtie_transuite	CDS	5379516	5379830	.	+	.	transcript_id "AT5G16470.2"; gene_id "AT5G16470";
5	stringtie_transuite	start_codon	5379516	5379518	.	+	.	transcript_id "AT5G16470.2"; gene_id "AT5G16470";
5	stringtie_transuite	stop_codon	5379828	5379830	.	+	.	transcript_id "AT5G16470.2"; gene_id "AT5G16470";
5	stringtie_transuite	three_prime_utr	5379831	5380129	.	+	.	transcript_id "AT5G16470.2"; gene_id "AT5G16470";
5	stringtie_transuite	exon	5380235	5380512	.	+	.	transcript_id "AT5G16470.2"; gene_id "AT5G16470";
5	stringtie_transuite	three_prime_utr	5380235	5380512	.	+	.	transcript_id "AT5G16470.2"; gene_id "AT5G16470";
5	stringtie_transuite	exon	5381069	5381603	.	-	.	transcript_id "AT5G16480.1"; gene_id "AT5G16480";
5	stringtie_transuite	three_prime_utr	5381069	5381333	.	-	.	transcript_id "AT5G16480.1"; gene_id "AT5G16480";
5	stringtie_transuite	CDS	5381334	5381603	.	-	.	transcript_id "AT5G16480.1"; gene_id "AT5G16480";
5	stringtie_transuite	stop_codon	5381334	5381336	.	-	.	transcript_id "AT5G16480.1"; gene_id "AT5G16480";
5	stringtie_transuite	exon	5381701	5381744	.	-	.	transcript_id "AT5G16480.1"; gene_id "AT5G16480";
5	stringtie_transuite	CDS	5381701	5381744	.	-	.	transcript_id "AT5G16480.1"; gene_id "AT5G16480";
5	stringtie_transuite	exon	5381829	5381886	.	-	.	transcript_id "AT5G16480.1"; gene_id "AT5G16480";
5	stringtie_transuite	CDS	5381829	5381886	.	-	.	transcript_id "AT5G16480.1"; gene_id "AT5G16480";
5	stringtie_transuite	exon	5382114	5382207	.	-	.	transcript_id "AT5G16480.1"; gene_id "AT5G16480";
5	stringtie_transuite	CDS	5382114	5382207	.	-	.	transcript_id "AT5G16480.1"; gene_id "AT5G16480";
5	stringtie_transuite	exon	5382470	5382939	.	-	.	transcript_id "AT5G16480.1"; gene_id "AT5G16480";
5	stringtie_transuite	CDS	5382470	5382618	.	-	.	transcript_id "AT5G16480.1"; gene_id "AT5G16480";
5	stringtie_transuite	start_codon	5382616	5382618	.	-	.	transcript_id "AT5G16480.1"; gene_id "AT5G16480";
5	stringtie_transuite	five_prime_utr	5382619	5382939	.	-	.	transcript_id "AT5G16480.1"; gene_id "AT5G16480";
5	stringtie_transuite	exon	5381069	5381603	.	-	.	transcript_id "AT5G16480.2"; gene_id "AT5G16480";
5	stringtie_transuite	three_prime_utr	5381069	5381572	.	-	.	transcript_id "AT5G16480.2"; gene_id "AT5G16480";
5	stringtie_transuite	CDS	5381573	5381603	.	-	.	transcript_id "AT5G16480.2"; gene_id "AT5G16480";
5	stringtie_transuite	stop_codon	5381573	5381575	.	-	.	transcript_id "AT5G16480.2"; gene_id "AT5G16480";
5	stringtie_transuite	exon	5381701	5381744	.	-	.	transcript_id "AT5G16480.2"; gene_id "AT5G16480";
5	stringtie_transuite	CDS	5381701	5381744	.	-	.	transcript_id "AT5G16480.2"; gene_id "AT5G16480";
5	stringtie_transuite	exon	5382114	5382207	.	-	.	transcript_id "AT5G16480.2"; gene_id "AT5G16480";
5	stringtie_transuite	CDS	5382114	5382207	.	-	.	transcript_id "AT5G16480.2"; gene_id "AT5G16480";
5	stringtie_transuite	exon	5382470	5382939	.	-	.	transcript_id "AT5G16480.2"; gene_id "AT5G16480";
5	stringtie_transuite	CDS	5382470	5382618	.	-	.	transcript_id "AT5G16480.2"; gene_id "AT5G16480";
5	stringtie_transuite	start_codon	5382616	5382618	.	-	.	transcript_id "AT5G16480.2"; gene_id "AT5G16480";
5	stringtie_transuite	five_prime_utr	5382619	5382939	.	-	.	transcript_id "AT5G16480.2"; gene_id "AT5G16480";
5	stringtie_transuite	exon	5381068	5381603	.	-	.	transcript_id "AT5G16480.novel1"; gene_id "AT5G16480";
5	stringtie_transuite	three_prime_utr	5381068	5381603	.	-	.	transcript_id "AT5G16480.novel1"; gene_id "AT5G16480";
5	stringtie_transuite	exon	5381701	5381744	.	-	.	transcript_id "AT5G16480.novel1"; gene_id "AT5G16480";
5	stringtie_transuite	three_prime_utr	5381701	5381744	.	-	.	transcript_id "AT5G16480.novel1"; gene_id "AT5G16480";
5	stringtie_transuite	exon	5381829	5381886	.	-	.	transcript_id "AT5G16480.novel1"; gene_id "AT5G16480";
5	stringtie_transuite	three_prime_utr	5381829	5381886	.	-	.	transcript_id "AT5G16480.novel1"; gene_id "AT5G16480";
5	stringtie_transuite	exon	5382114	5382259	.	-	.	transcript_id "AT5G16480.novel1"; gene_id "AT5G16480";
5	stringtie_transuite	three_prime_utr	5382114	5382249	.	-	.	transcript_id "AT5G16480.novel1"; gene_id "AT5G16480";
5	stringtie_transuite	CDS	5382250	5382259	.	-	.	transcript_id "AT5G16480.novel1"; gene_id "AT5G16480";
5	stringtie_transuite	stop_codon	5382250	5382252	.	-	.	transcript_id "AT5G16480.novel1"; gene_id "AT5G16480";
5	stringtie_transuite	exon	5382470	5382939	.	-	.	transcript_id "AT5G16480.novel1"; gene_id "AT5G16480";
5	stringtie_transuite	CDS	5382470	5382618	.	-	.	transcript_id "AT5G16480.novel1"; gene_id "AT5G16480";
5	stringtie_transuite	start_codon	5382616	5382618	.	-	.	transcript_id "AT5G16480.novel1"; gene_id "AT5G16480";
5	stringtie_transuite	five_prime_utr	5382619	5382939	.	-	.	transcript_id "AT5G16480.novel1"; gene_id "AT5G16480";
5	stringtie_transuite	exon	5381068	5381603	.	-	.	transcript_id "AT5G16480.novel2"; gene_id "AT5G16480";
5	stringtie_transuite	three_prime_utr	5381068	5381603	.	-	.	transcript_id "AT5G16480.novel2"; gene_id "AT5G16480";
5	stringtie_transuite	exon	5381701	5381744	.	-	.	transcript_id "AT5G16480.novel2"; gene_id "AT5G16480";
5	stringtie_transuite	three_prime_utr	5381701	5381744	.	-	.	transcript_id "AT5G16480.novel2"; gene_id "AT5G16480";
5	stringtie_transuite	exon	5381829	5382939	.	-	.	transcript_id "AT5G16480.novel2"; gene_id "AT5G16480";
5	stringtie_transuite	three_prime_utr	5381829	5382465	.	-	.	transcript_id "AT5G16480.novel2"; gene_id "AT5G16480";
5	stringtie_transuite	CDS	5382466	5382618	.	-	.	transcript_id "AT5G16480.novel2"; gene_id "AT5G16480";
5	stringtie_transuite	stop_codon	5382466	5382468	.	-	.	transcript_id "AT5G16480.novel2"; gene_id "AT5G16480";
5	stringtie_transuite	start_codon	5382616	5382618	.	-	.	transcript_id "AT5G16480.novel2"; gene_id "AT5G16480";
5	stringtie_transuite	five_prime_utr	5382619	5382939	.	-	.	transcript_id "AT5G16480.novel2"; gene_id "AT5G16480";
5	stringtie_transuite	exon	5381069	5381603	.	-	.	transcript_id "AT5G16480.novel3"; gene_id "AT5G16480";
5	stringtie_transuite	three_prime_utr	5381069	5381603	.	-	.	transcript_id "AT5G16480.novel3"; gene_id "AT5G16480";
5	stringtie_transuite	exon	5381701	5382939	.	-	.	transcript_id "AT5G16480.novel3"; gene_id "AT5G16480";
5	stringtie_transuite	three_prime_utr	5381701	5382465	.	-	.	transcript_id "AT5G16480.novel3"; gene_id "AT5G16480";
5	stringtie_transuite	CDS	5382466	5382618	.	-	.	transcript_id "AT5G16480.novel3"; gene_id "AT5G16480";
5	stringtie_transuite	stop_codon	5382466	5382468	.	-	.	transcript_id "AT5G16480.novel3"; gene_id "AT5G16480";
5	stringtie_transuite	start_codon	5382616	5382618	.	-	.	transcript_id "AT5G16480.novel3"; gene_id "AT5G16480";
5	stringtie_transuite	five_prime_utr	5382619	5382939	.	-	.	transcript_id "AT5G16480.novel3"; gene_id "AT5G16480";
5	stringtie_transuite	exon	5381070	5381603	.	-	.	transcript_id "AT5G16480.novel4"; gene_id "AT5G16480";
5	stringtie_transuite	three_prime_utr	5381070	5381603	.	-	.	transcript_id "AT5G16480.novel4"; gene_id "AT5G16480";
5	stringtie_transuite	exon	5381701	5381744	.	-	.	transcript_id "AT5G16480.novel4"; gene_id "AT5G16480";
5	stringtie_transuite	three_prime_utr	5381701	5381744	.	-	.	transcript_id "AT5G16480.novel4"; gene_id "AT5G16480";
5	stringtie_transuite	exon	5382114	5382939	.	-	.	transcript_id "AT5G16480.novel4"; gene_id "AT5G16480";
5	stringtie_transuite	three_prime_utr	5382114	5382465	.	-	.	transcript_id "AT5G16480.novel4"; gene_id "AT5G16480";
5	stringtie_transuite	CDS	5382466	5382618	.	-	.	transcript_id "AT5G16480.novel4"; gene_id "AT5G16480";
5	stringtie_transuite	stop_codon	5382466	5382468	.	-	.	transcript_id "AT5G16480.novel4"; gene_id "AT5G16480";
5	stringtie_transuite	start_codon	5382616	5382618	.	-	.	transcript_id "AT5G16480.novel4"; gene_id "AT5G16480";
5	stringtie_transuite	five_prime_utr	5382619	5382939	.	-	.	transcript_id "AT5G16480.novel4"; gene_id "AT5G16480";
5	stringtie_transuite	exon	5381073	5381603	.	-	.	transcript_id "AT5G16480.novel5"; gene_id "AT5G16480";
5	stringtie_transuite	three_prime_utr	5381073	5381603	.	-	.	transcript_id "AT5G16480.novel5"; gene_id "AT5G16480";
5	stringtie_transuite	exon	5381701	5381744	.	-	.	transcript_id "AT5G16480.novel5"; gene_id "AT5G16480";
5	stringtie_transuite	three_prime_utr	5381701	5381744	.	-	.	transcript_id "AT5G16480.novel5"; gene_id "AT5G16480";
5	stringtie_transuite	exon	5382114	5382259	.	-	.	transcript_id "AT5G16480.novel5"; gene_id "AT5G16480";
5	stringtie_transuite	three_prime_utr	5382114	5382249	.	-	.	transcript_id "AT5G16480.novel5"; gene_id "AT5G16480";
5	stringtie_transuite	CDS	5382250	5382259	.	-	.	transcript_id "AT5G16480.novel5"; gene_id "AT5G16480";
5	stringtie_transuite	stop_codon	5382250	5382252	.	-	.	transcript_id "AT5G16480.novel5"; gene_id "AT5G16480";
5	stringtie_transuite	exon	5382470	5382939	.	-	.	transcript_id "AT5G16480.novel5"; gene_id "AT5G16480";
5	stringtie_transuite	CDS	5382470	5382618	.	-	.	transcript_id "AT5G16480.novel5"; gene_id "AT5G16480";
5	stringtie_transuite	start_codon	5382616	5382618	.	-	.	transcript_id "AT5G16480.novel5"; gene_id "AT5G16480";
5	stringtie_transuite	five_prime_utr	5382619	5382939	.	-	.	transcript_id "AT5G16480.novel5"; gene_id "AT5G16480";
5	stringtie_transuite	exon	5381075	5381603	.	-	.	transcript_id "AT5G16480.novel6"; gene_id "AT5G16480";
5	stringtie_transuite	three_prime_utr	5381075	5381603	.	-	.	transcript_id "AT5G16480.novel6"; gene_id "AT5G16480";
5	stringtie_transuite	exon	5381701	5381744	.	-	.	transcript_id "AT5G16480.novel6"; gene_id "AT5G16480";
5	stringtie_transuite	three_prime_utr	5381701	5381744	.	-	.	transcript_id "AT5G16480.novel6"; gene_id "AT5G16480";
5	stringtie_transuite	exon	5381829	5381886	.	-	.	transcript_id "AT5G16480.novel6"; gene_id "AT5G16480";
5	stringtie_transuite	three_prime_utr	5381829	5381886	.	-	.	transcript_id "AT5G16480.novel6"; gene_id "AT5G16480";
5	stringtie_transuite	exon	5382114	5382939	.	-	.	transcript_id "AT5G16480.novel6"; gene_id "AT5G16480";
5	stringtie_transuite	three_prime_utr	5382114	5382465	.	-	.	transcript_id "AT5G16480.novel6"; gene_id "AT5G16480";
5	stringtie_transuite	CDS	5382466	5382618	.	-	.	transcript_id "AT5G16480.novel6"; gene_id "AT5G16480";
5	stringtie_transuite	stop_codon	5382466	5382468	.	-	.	transcript_id "AT5G16480.novel6"; gene_id "AT5G16480";
5	stringtie_transuite	start_codon	5382616	5382618	.	-	.	transcript_id "AT5G16480.novel6"; gene_id "AT5G16480";
5	stringtie_transuite	five_prime_utr	5382619	5382939	.	-	.	transcript_id "AT5G16480.novel6"; gene_id "AT5G16480";
5	stringtie_transuite	exon	5383597	5384249	.	-	.	transcript_id "AT5G16486.1"; gene_id "AT5G16486";
5	stringtie_transuite	CDS	5383597	5384226	.	-	.	transcript_id "AT5G16486.1"; gene_id "AT5G16486";
5	stringtie_transuite	stop_codon	5383597	5383599	.	-	.	transcript_id "AT5G16486.1"; gene_id "AT5G16486";
5	stringtie_transuite	start_codon	5384224	5384226	.	-	.	transcript_id "AT5G16486.1"; gene_id "AT5G16486";
5	stringtie_transuite	five_prime_utr	5384227	5384249	.	-	.	transcript_id "AT5G16486.1"; gene_id "AT5G16486";
5	stringtie_transuite	exon	5384250	5384682	.	-	.	transcript_id "AT5G16490.1"; gene_id "AT5G16490";
5	stringtie_transuite	three_prime_utr	5384250	5384467	.	-	.	transcript_id "AT5G16490.1"; gene_id "AT5G16490";
5	stringtie_transuite	CDS	5384468	5384682	.	-	.	transcript_id "AT5G16490.1"; gene_id "AT5G16490";
5	stringtie_transuite	stop_codon	5384468	5384470	.	-	.	transcript_id "AT5G16490.1"; gene_id "AT5G16490";
5	stringtie_transuite	exon	5384859	5384987	.	-	.	transcript_id "AT5G16490.1"; gene_id "AT5G16490";
5	stringtie_transuite	CDS	5384859	5384987	.	-	.	transcript_id "AT5G16490.1"; gene_id "AT5G16490";
5	stringtie_transuite	exon	5385088	5385230	.	-	.	transcript_id "AT5G16490.1"; gene_id "AT5G16490";
5	stringtie_transuite	CDS	5385088	5385205	.	-	.	transcript_id "AT5G16490.1"; gene_id "AT5G16490";
5	stringtie_transuite	start_codon	5385203	5385205	.	-	.	transcript_id "AT5G16490.1"; gene_id "AT5G16490";
5	stringtie_transuite	five_prime_utr	5385206	5385230	.	-	.	transcript_id "AT5G16490.1"; gene_id "AT5G16490";
5	stringtie_transuite	exon	5383119	5384682	.	-	.	transcript_id "AT5G16490.novel1"; gene_id "AT5G16490";
5	stringtie_transuite	three_prime_utr	5383119	5383596	.	-	.	transcript_id "AT5G16490.novel1"; gene_id "AT5G16490";
5	stringtie_transuite	CDS	5383597	5384226	.	-	.	transcript_id "AT5G16490.novel1"; gene_id "AT5G16490";
5	stringtie_transuite	stop_codon	5383597	5383599	.	-	.	transcript_id "AT5G16490.novel1"; gene_id "AT5G16490";
5	stringtie_transuite	start_codon	5384224	5384226	.	-	.	transcript_id "AT5G16490.novel1"; gene_id "AT5G16490";
5	stringtie_transuite	five_prime_utr	5384227	5384682	.	-	.	transcript_id "AT5G16490.novel1"; gene_id "AT5G16490";
5	stringtie_transuite	exon	5384841	5384987	.	-	.	transcript_id "AT5G16490.novel1"; gene_id "AT5G16490";
5	stringtie_transuite	five_prime_utr	5384841	5384987	.	-	.	transcript_id "AT5G16490.novel1"; gene_id "AT5G16490";
5	stringtie_transuite	exon	5385088	5385230	.	-	.	transcript_id "AT5G16490.novel1"; gene_id "AT5G16490";
5	stringtie_transuite	five_prime_utr	5385088	5385230	.	-	.	transcript_id "AT5G16490.novel1"; gene_id "AT5G16490";
5	stringtie_transuite	exon	5383125	5384987	.	-	.	transcript_id "AT5G16490.novel2"; gene_id "AT5G16490";
5	stringtie_transuite	three_prime_utr	5383125	5383596	.	-	.	transcript_id "AT5G16490.novel2"; gene_id "AT5G16490";
5	stringtie_transuite	CDS	5383597	5384226	.	-	.	transcript_id "AT5G16490.novel2"; gene_id "AT5G16490";
5	stringtie_transuite	stop_codon	5383597	5383599	.	-	.	transcript_id "AT5G16490.novel2"; gene_id "AT5G16490";
5	stringtie_transuite	start_codon	5384224	5384226	.	-	.	transcript_id "AT5G16490.novel2"; gene_id "AT5G16490";
5	stringtie_transuite	five_prime_utr	5384227	5384987	.	-	.	transcript_id "AT5G16490.novel2"; gene_id "AT5G16490";
5	stringtie_transuite	exon	5385088	5385230	.	-	.	transcript_id "AT5G16490.novel2"; gene_id "AT5G16490";
5	stringtie_transuite	five_prime_utr	5385088	5385230	.	-	.	transcript_id "AT5G16490.novel2"; gene_id "AT5G16490";
5	stringtie_transuite	exon	5386524	5387764	.	-	.	transcript_id "AT5G16500.1"; gene_id "AT5G16500";
5	stringtie_transuite	three_prime_utr	5386524	5386732	.	-	.	transcript_id "AT5G16500.1"; gene_id "AT5G16500";
5	stringtie_transuite	CDS	5386733	5387764	.	-	.	transcript_id "AT5G16500.1"; gene_id "AT5G16500";
5	stringtie_transuite	stop_codon	5386733	5386735	.	-	.	transcript_id "AT5G16500.1"; gene_id "AT5G16500";
5	stringtie_transuite	exon	5387845	5388239	.	-	.	transcript_id "AT5G16500.1"; gene_id "AT5G16500";
5	stringtie_transuite	CDS	5387845	5388239	.	-	.	transcript_id "AT5G16500.1"; gene_id "AT5G16500";
5	stringtie_transuite	exon	5388322	5388511	.	-	.	transcript_id "AT5G16500.1"; gene_id "AT5G16500";
5	stringtie_transuite	CDS	5388322	5388511	.	-	.	transcript_id "AT5G16500.1"; gene_id "AT5G16500";
5	stringtie_transuite	exon	5388599	5388774	.	-	.	transcript_id "AT5G16500.1"; gene_id "AT5G16500";
5	stringtie_transuite	CDS	5388599	5388774	.	-	.	transcript_id "AT5G16500.1"; gene_id "AT5G16500";
5	stringtie_transuite	exon	5388886	5389311	.	-	.	transcript_id "AT5G16500.1"; gene_id "AT5G16500";
5	stringtie_transuite	CDS	5388886	5389003	.	-	.	transcript_id "AT5G16500.1"; gene_id "AT5G16500";
5	stringtie_transuite	start_codon	5389001	5389003	.	-	.	transcript_id "AT5G16500.1"; gene_id "AT5G16500";
5	stringtie_transuite	five_prime_utr	5389004	5389311	.	-	.	transcript_id "AT5G16500.1"; gene_id "AT5G16500";
5	stringtie_transuite	exon	5390026	5392437	.	+	.	transcript_id "AT5G16505.1"; gene_id "AT5G16505";
5	stringtie_transuite	five_prime_utr	5390026	5390456	.	+	.	transcript_id "AT5G16505.1"; gene_id "AT5G16505";
5	stringtie_transuite	CDS	5390457	5392250	.	+	.	transcript_id "AT5G16505.1"; gene_id "AT5G16505";
5	stringtie_transuite	start_codon	5390457	5390459	.	+	.	transcript_id "AT5G16505.1"; gene_id "AT5G16505";
5	stringtie_transuite	stop_codon	5392248	5392250	.	+	.	transcript_id "AT5G16505.1"; gene_id "AT5G16505";
5	stringtie_transuite	three_prime_utr	5392251	5392437	.	+	.	transcript_id "AT5G16505.1"; gene_id "AT5G16505";
5	stringtie_transuite	exon	5390006	5390172	.	+	.	transcript_id "AT5G16505.2"; gene_id "AT5G16505";
5	stringtie_transuite	five_prime_utr	5390006	5390172	.	+	.	transcript_id "AT5G16505.2"; gene_id "AT5G16505";
5	stringtie_transuite	exon	5390435	5392437	.	+	.	transcript_id "AT5G16505.2"; gene_id "AT5G16505";
5	stringtie_transuite	five_prime_utr	5390435	5390456	.	+	.	transcript_id "AT5G16505.2"; gene_id "AT5G16505";
5	stringtie_transuite	CDS	5390457	5392250	.	+	.	transcript_id "AT5G16505.2"; gene_id "AT5G16505";
5	stringtie_transuite	start_codon	5390457	5390459	.	+	.	transcript_id "AT5G16505.2"; gene_id "AT5G16505";
5	stringtie_transuite	stop_codon	5392248	5392250	.	+	.	transcript_id "AT5G16505.2"; gene_id "AT5G16505";
5	stringtie_transuite	three_prime_utr	5392251	5392437	.	+	.	transcript_id "AT5G16505.2"; gene_id "AT5G16505";
5	stringtie_transuite	exon	5392755	5392866	.	+	.	transcript_id "AT5G16510.1"; gene_id "AT5G16510";
5	stringtie_transuite	five_prime_utr	5392755	5392866	.	+	.	transcript_id "AT5G16510.1"; gene_id "AT5G16510";
5	stringtie_transuite	exon	5393226	5394573	.	+	.	transcript_id "AT5G16510.1"; gene_id "AT5G16510";
5	stringtie_transuite	five_prime_utr	5393226	5393295	.	+	.	transcript_id "AT5G16510.1"; gene_id "AT5G16510";
5	stringtie_transuite	CDS	5393296	5394342	.	+	.	transcript_id "AT5G16510.1"; gene_id "AT5G16510";
5	stringtie_transuite	start_codon	5393296	5393298	.	+	.	transcript_id "AT5G16510.1"; gene_id "AT5G16510";
5	stringtie_transuite	stop_codon	5394340	5394342	.	+	.	transcript_id "AT5G16510.1"; gene_id "AT5G16510";
5	stringtie_transuite	three_prime_utr	5394343	5394573	.	+	.	transcript_id "AT5G16510.1"; gene_id "AT5G16510";
5	stringtie_transuite	exon	5392576	5392773	.	+	.	transcript_id "AT5G16510.2"; gene_id "AT5G16510";
5	stringtie_transuite	five_prime_utr	5392576	5392773	.	+	.	transcript_id "AT5G16510.2"; gene_id "AT5G16510";
5	stringtie_transuite	exon	5393226	5394573	.	+	.	transcript_id "AT5G16510.2"; gene_id "AT5G16510";
5	stringtie_transuite	five_prime_utr	5393226	5393295	.	+	.	transcript_id "AT5G16510.2"; gene_id "AT5G16510";
5	stringtie_transuite	CDS	5393296	5394342	.	+	.	transcript_id "AT5G16510.2"; gene_id "AT5G16510";
5	stringtie_transuite	start_codon	5393296	5393298	.	+	.	transcript_id "AT5G16510.2"; gene_id "AT5G16510";
5	stringtie_transuite	stop_codon	5394340	5394342	.	+	.	transcript_id "AT5G16510.2"; gene_id "AT5G16510";
5	stringtie_transuite	three_prime_utr	5394343	5394573	.	+	.	transcript_id "AT5G16510.2"; gene_id "AT5G16510";
5	stringtie_transuite	exon	5394544	5394921	.	-	.	transcript_id "AT5G16520.1"; gene_id "AT5G16520";
5	stringtie_transuite	three_prime_utr	5394544	5394739	.	-	.	transcript_id "AT5G16520.1"; gene_id "AT5G16520";
5	stringtie_transuite	CDS	5394740	5394921	.	-	.	transcript_id "AT5G16520.1"; gene_id "AT5G16520";
5	stringtie_transuite	stop_codon	5394740	5394742	.	-	.	transcript_id "AT5G16520.1"; gene_id "AT5G16520";
5	stringtie_transuite	exon	5395111	5395261	.	-	.	transcript_id "AT5G16520.1"; gene_id "AT5G16520";
5	stringtie_transuite	CDS	5395111	5395261	.	-	.	transcript_id "AT5G16520.1"; gene_id "AT5G16520";
5	stringtie_transuite	exon	5395342	5395515	.	-	.	transcript_id "AT5G16520.1"; gene_id "AT5G16520";
5	stringtie_transuite	CDS	5395342	5395515	.	-	.	transcript_id "AT5G16520.1"; gene_id "AT5G16520";
5	stringtie_transuite	exon	5395608	5395697	.	-	.	transcript_id "AT5G16520.1"; gene_id "AT5G16520";
5	stringtie_transuite	CDS	5395608	5395697	.	-	.	transcript_id "AT5G16520.1"; gene_id "AT5G16520";
5	stringtie_transuite	exon	5395864	5395934	.	-	.	transcript_id "AT5G16520.1"; gene_id "AT5G16520";
5	stringtie_transuite	CDS	5395864	5395934	.	-	.	transcript_id "AT5G16520.1"; gene_id "AT5G16520";
5	stringtie_transuite	exon	5396060	5396760	.	-	.	transcript_id "AT5G16520.1"; gene_id "AT5G16520";
5	stringtie_transuite	CDS	5396060	5396760	.	-	.	transcript_id "AT5G16520.1"; gene_id "AT5G16520";
5	stringtie_transuite	exon	5396829	5396920	.	-	.	transcript_id "AT5G16520.1"; gene_id "AT5G16520";
5	stringtie_transuite	CDS	5396829	5396920	.	-	.	transcript_id "AT5G16520.1"; gene_id "AT5G16520";
5	stringtie_transuite	exon	5397006	5397466	.	-	.	transcript_id "AT5G16520.1"; gene_id "AT5G16520";
5	stringtie_transuite	CDS	5397006	5397371	.	-	.	transcript_id "AT5G16520.1"; gene_id "AT5G16520";
5	stringtie_transuite	start_codon	5397369	5397371	.	-	.	transcript_id "AT5G16520.1"; gene_id "AT5G16520";
5	stringtie_transuite	five_prime_utr	5397372	5397466	.	-	.	transcript_id "AT5G16520.1"; gene_id "AT5G16520";
5	stringtie_transuite	exon	5394572	5394921	.	-	.	transcript_id "AT5G16520.2"; gene_id "AT5G16520";
5	stringtie_transuite	three_prime_utr	5394572	5394921	.	-	.	transcript_id "AT5G16520.2"; gene_id "AT5G16520";
5	stringtie_transuite	exon	5395111	5395261	.	-	.	transcript_id "AT5G16520.2"; gene_id "AT5G16520";
5	stringtie_transuite	three_prime_utr	5395111	5395261	.	-	.	transcript_id "AT5G16520.2"; gene_id "AT5G16520";
5	stringtie_transuite	exon	5395342	5395480	.	-	.	transcript_id "AT5G16520.2"; gene_id "AT5G16520";
5	stringtie_transuite	three_prime_utr	5395342	5395465	.	-	.	transcript_id "AT5G16520.2"; gene_id "AT5G16520";
5	stringtie_transuite	CDS	5395466	5395480	.	-	.	transcript_id "AT5G16520.2"; gene_id "AT5G16520";
5	stringtie_transuite	stop_codon	5395466	5395468	.	-	.	transcript_id "AT5G16520.2"; gene_id "AT5G16520";
5	stringtie_transuite	exon	5395608	5395697	.	-	.	transcript_id "AT5G16520.2"; gene_id "AT5G16520";
5	stringtie_transuite	CDS	5395608	5395697	.	-	.	transcript_id "AT5G16520.2"; gene_id "AT5G16520";
5	stringtie_transuite	exon	5395864	5395934	.	-	.	transcript_id "AT5G16520.2"; gene_id "AT5G16520";
5	stringtie_transuite	CDS	5395864	5395934	.	-	.	transcript_id "AT5G16520.2"; gene_id "AT5G16520";
5	stringtie_transuite	exon	5396060	5396760	.	-	.	transcript_id "AT5G16520.2"; gene_id "AT5G16520";
5	stringtie_transuite	CDS	5396060	5396760	.	-	.	transcript_id "AT5G16520.2"; gene_id "AT5G16520";
5	stringtie_transuite	exon	5396829	5396920	.	-	.	transcript_id "AT5G16520.2"; gene_id "AT5G16520";
5	stringtie_transuite	CDS	5396829	5396920	.	-	.	transcript_id "AT5G16520.2"; gene_id "AT5G16520";
5	stringtie_transuite	exon	5397006	5397466	.	-	.	transcript_id "AT5G16520.2"; gene_id "AT5G16520";
5	stringtie_transuite	CDS	5397006	5397371	.	-	.	transcript_id "AT5G16520.2"; gene_id "AT5G16520";
5	stringtie_transuite	start_codon	5397369	5397371	.	-	.	transcript_id "AT5G16520.2"; gene_id "AT5G16520";
5	stringtie_transuite	five_prime_utr	5397372	5397466	.	-	.	transcript_id "AT5G16520.2"; gene_id "AT5G16520";
5	stringtie_transuite	exon	5394622	5394921	.	-	.	transcript_id "AT5G16520.novel1"; gene_id "AT5G16520";
5	stringtie_transuite	three_prime_utr	5394622	5394921	.	-	.	transcript_id "AT5G16520.novel1"; gene_id "AT5G16520";
5	stringtie_transuite	exon	5395111	5395261	.	-	.	transcript_id "AT5G16520.novel1"; gene_id "AT5G16520";
5	stringtie_transuite	three_prime_utr	5395111	5395261	.	-	.	transcript_id "AT5G16520.novel1"; gene_id "AT5G16520";
5	stringtie_transuite	exon	5395342	5395515	.	-	.	transcript_id "AT5G16520.novel1"; gene_id "AT5G16520";
5	stringtie_transuite	three_prime_utr	5395342	5395515	.	-	.	transcript_id "AT5G16520.novel1"; gene_id "AT5G16520";
5	stringtie_transuite	exon	5395608	5395697	.	-	.	transcript_id "AT5G16520.novel1"; gene_id "AT5G16520";
5	stringtie_transuite	three_prime_utr	5395608	5395697	.	-	.	transcript_id "AT5G16520.novel1"; gene_id "AT5G16520";
5	stringtie_transuite	exon	5395864	5395934	.	-	.	transcript_id "AT5G16520.novel1"; gene_id "AT5G16520";
5	stringtie_transuite	three_prime_utr	5395864	5395934	.	-	.	transcript_id "AT5G16520.novel1"; gene_id "AT5G16520";
5	stringtie_transuite	exon	5396060	5397466	.	-	.	transcript_id "AT5G16520.novel1"; gene_id "AT5G16520";
5	stringtie_transuite	three_prime_utr	5396060	5396915	.	-	.	transcript_id "AT5G16520.novel1"; gene_id "AT5G16520";
5	stringtie_transuite	CDS	5396916	5397371	.	-	.	transcript_id "AT5G16520.novel1"; gene_id "AT5G16520";
5	stringtie_transuite	stop_codon	5396916	5396918	.	-	.	transcript_id "AT5G16520.novel1"; gene_id "AT5G16520";
5	stringtie_transuite	start_codon	5397369	5397371	.	-	.	transcript_id "AT5G16520.novel1"; gene_id "AT5G16520";
5	stringtie_transuite	five_prime_utr	5397372	5397466	.	-	.	transcript_id "AT5G16520.novel1"; gene_id "AT5G16520";
5	stringtie_transuite	exon	5394622	5394921	.	-	.	transcript_id "AT5G16520.novel2"; gene_id "AT5G16520";
5	stringtie_transuite	three_prime_utr	5394622	5394921	.	-	.	transcript_id "AT5G16520.novel2"; gene_id "AT5G16520";
5	stringtie_transuite	exon	5395111	5395261	.	-	.	transcript_id "AT5G16520.novel2"; gene_id "AT5G16520";
5	stringtie_transuite	three_prime_utr	5395111	5395261	.	-	.	transcript_id "AT5G16520.novel2"; gene_id "AT5G16520";
5	stringtie_transuite	exon	5395342	5395480	.	-	.	transcript_id "AT5G16520.novel2"; gene_id "AT5G16520";
5	stringtie_transuite	three_prime_utr	5395342	5395480	.	-	.	transcript_id "AT5G16520.novel2"; gene_id "AT5G16520";
5	stringtie_transuite	exon	5395608	5395697	.	-	.	transcript_id "AT5G16520.novel2"; gene_id "AT5G16520";
5	stringtie_transuite	three_prime_utr	5395608	5395697	.	-	.	transcript_id "AT5G16520.novel2"; gene_id "AT5G16520";
5	stringtie_transuite	exon	5395864	5395934	.	-	.	transcript_id "AT5G16520.novel2"; gene_id "AT5G16520";
5	stringtie_transuite	three_prime_utr	5395864	5395934	.	-	.	transcript_id "AT5G16520.novel2"; gene_id "AT5G16520";
5	stringtie_transuite	exon	5396060	5397466	.	-	.	transcript_id "AT5G16520.novel2"; gene_id "AT5G16520";
5	stringtie_transuite	three_prime_utr	5396060	5396915	.	-	.	transcript_id "AT5G16520.novel2"; gene_id "AT5G16520";
5	stringtie_transuite	CDS	5396916	5397371	.	-	.	transcript_id "AT5G16520.novel2"; gene_id "AT5G16520";
5	stringtie_transuite	stop_codon	5396916	5396918	.	-	.	transcript_id "AT5G16520.novel2"; gene_id "AT5G16520";
5	stringtie_transuite	start_codon	5397369	5397371	.	-	.	transcript_id "AT5G16520.novel2"; gene_id "AT5G16520";
5	stringtie_transuite	five_prime_utr	5397372	5397466	.	-	.	transcript_id "AT5G16520.novel2"; gene_id "AT5G16520";
5	stringtie_transuite	exon	5394622	5394921	.	-	.	transcript_id "AT5G16520.novel3"; gene_id "AT5G16520";
5	stringtie_transuite	three_prime_utr	5394622	5394921	.	-	.	transcript_id "AT5G16520.novel3"; gene_id "AT5G16520";
5	stringtie_transuite	exon	5395111	5395261	.	-	.	transcript_id "AT5G16520.novel3"; gene_id "AT5G16520";
5	stringtie_transuite	three_prime_utr	5395111	5395261	.	-	.	transcript_id "AT5G16520.novel3"; gene_id "AT5G16520";
5	stringtie_transuite	exon	5395342	5395480	.	-	.	transcript_id "AT5G16520.novel3"; gene_id "AT5G16520";
5	stringtie_transuite	three_prime_utr	5395342	5395480	.	-	.	transcript_id "AT5G16520.novel3"; gene_id "AT5G16520";
5	stringtie_transuite	exon	5395608	5395697	.	-	.	transcript_id "AT5G16520.novel3"; gene_id "AT5G16520";
5	stringtie_transuite	three_prime_utr	5395608	5395697	.	-	.	transcript_id "AT5G16520.novel3"; gene_id "AT5G16520";
5	stringtie_transuite	exon	5395864	5395934	.	-	.	transcript_id "AT5G16520.novel3"; gene_id "AT5G16520";
5	stringtie_transuite	three_prime_utr	5395864	5395934	.	-	.	transcript_id "AT5G16520.novel3"; gene_id "AT5G16520";
5	stringtie_transuite	exon	5396060	5396920	.	-	.	transcript_id "AT5G16520.novel3"; gene_id "AT5G16520";
5	stringtie_transuite	three_prime_utr	5396060	5396824	.	-	.	transcript_id "AT5G16520.novel3"; gene_id "AT5G16520";
5	stringtie_transuite	CDS	5396825	5396920	.	-	.	transcript_id "AT5G16520.novel3"; gene_id "AT5G16520";
5	stringtie_transuite	stop_codon	5396825	5396827	.	-	.	transcript_id "AT5G16520.novel3"; gene_id "AT5G16520";
5	stringtie_transuite	exon	5397006	5397466	.	-	.	transcript_id "AT5G16520.novel3"; gene_id "AT5G16520";
5	stringtie_transuite	CDS	5397006	5397371	.	-	.	transcript_id "AT5G16520.novel3"; gene_id "AT5G16520";
5	stringtie_transuite	start_codon	5397369	5397371	.	-	.	transcript_id "AT5G16520.novel3"; gene_id "AT5G16520";
5	stringtie_transuite	five_prime_utr	5397372	5397466	.	-	.	transcript_id "AT5G16520.novel3"; gene_id "AT5G16520";
5	stringtie_transuite	exon	5394623	5394921	.	-	.	transcript_id "AT5G16520.novel4"; gene_id "AT5G16520";
5	stringtie_transuite	three_prime_utr	5394623	5394921	.	-	.	transcript_id "AT5G16520.novel4"; gene_id "AT5G16520";
5	stringtie_transuite	exon	5395111	5395261	.	-	.	transcript_id "AT5G16520.novel4"; gene_id "AT5G16520";
5	stringtie_transuite	three_prime_utr	5395111	5395261	.	-	.	transcript_id "AT5G16520.novel4"; gene_id "AT5G16520";
5	stringtie_transuite	exon	5395342	5395515	.	-	.	transcript_id "AT5G16520.novel4"; gene_id "AT5G16520";
5	stringtie_transuite	three_prime_utr	5395342	5395515	.	-	.	transcript_id "AT5G16520.novel4"; gene_id "AT5G16520";
5	stringtie_transuite	exon	5395608	5395697	.	-	.	transcript_id "AT5G16520.novel4"; gene_id "AT5G16520";
5	stringtie_transuite	three_prime_utr	5395608	5395697	.	-	.	transcript_id "AT5G16520.novel4"; gene_id "AT5G16520";
5	stringtie_transuite	exon	5395864	5395934	.	-	.	transcript_id "AT5G16520.novel4"; gene_id "AT5G16520";
5	stringtie_transuite	three_prime_utr	5395864	5395934	.	-	.	transcript_id "AT5G16520.novel4"; gene_id "AT5G16520";
5	stringtie_transuite	exon	5396060	5396920	.	-	.	transcript_id "AT5G16520.novel4"; gene_id "AT5G16520";
5	stringtie_transuite	three_prime_utr	5396060	5396824	.	-	.	transcript_id "AT5G16520.novel4"; gene_id "AT5G16520";
5	stringtie_transuite	CDS	5396825	5396920	.	-	.	transcript_id "AT5G16520.novel4"; gene_id "AT5G16520";
5	stringtie_transuite	stop_codon	5396825	5396827	.	-	.	transcript_id "AT5G16520.novel4"; gene_id "AT5G16520";
5	stringtie_transuite	exon	5397006	5397466	.	-	.	transcript_id "AT5G16520.novel4"; gene_id "AT5G16520";
5	stringtie_transuite	CDS	5397006	5397371	.	-	.	transcript_id "AT5G16520.novel4"; gene_id "AT5G16520";
5	stringtie_transuite	start_codon	5397369	5397371	.	-	.	transcript_id "AT5G16520.novel4"; gene_id "AT5G16520";
5	stringtie_transuite	five_prime_utr	5397372	5397466	.	-	.	transcript_id "AT5G16520.novel4"; gene_id "AT5G16520";
5	stringtie_transuite	exon	5400640	5401396	.	+	.	transcript_id "AT5G16530.1"; gene_id "AT5G16530";
5	stringtie_transuite	five_prime_utr	5400640	5400734	.	+	.	transcript_id "AT5G16530.1"; gene_id "AT5G16530";
5	stringtie_transuite	CDS	5400735	5401396	.	+	.	transcript_id "AT5G16530.1"; gene_id "AT5G16530";
5	stringtie_transuite	start_codon	5400735	5400737	.	+	.	transcript_id "AT5G16530.1"; gene_id "AT5G16530";
5	stringtie_transuite	exon	5401905	5401990	.	+	.	transcript_id "AT5G16530.1"; gene_id "AT5G16530";
5	stringtie_transuite	CDS	5401905	5401990	.	+	.	transcript_id "AT5G16530.1"; gene_id "AT5G16530";
5	stringtie_transuite	exon	5402084	5402241	.	+	.	transcript_id "AT5G16530.1"; gene_id "AT5G16530";
5	stringtie_transuite	CDS	5402084	5402241	.	+	.	transcript_id "AT5G16530.1"; gene_id "AT5G16530";
5	stringtie_transuite	exon	5402396	5402472	.	+	.	transcript_id "AT5G16530.1"; gene_id "AT5G16530";
5	stringtie_transuite	CDS	5402396	5402472	.	+	.	transcript_id "AT5G16530.1"; gene_id "AT5G16530";
5	stringtie_transuite	exon	5402554	5402845	.	+	.	transcript_id "AT5G16530.1"; gene_id "AT5G16530";
5	stringtie_transuite	CDS	5402554	5402626	.	+	.	transcript_id "AT5G16530.1"; gene_id "AT5G16530";
5	stringtie_transuite	stop_codon	5402624	5402626	.	+	.	transcript_id "AT5G16530.1"; gene_id "AT5G16530";
5	stringtie_transuite	three_prime_utr	5402627	5402845	.	+	.	transcript_id "AT5G16530.1"; gene_id "AT5G16530";
5	stringtie_transuite	exon	5400600	5401396	.	+	.	transcript_id "AT5G16530.2"; gene_id "AT5G16530";
5	stringtie_transuite	five_prime_utr	5400600	5400734	.	+	.	transcript_id "AT5G16530.2"; gene_id "AT5G16530";
5	stringtie_transuite	CDS	5400735	5401396	.	+	.	transcript_id "AT5G16530.2"; gene_id "AT5G16530";
5	stringtie_transuite	start_codon	5400735	5400737	.	+	.	transcript_id "AT5G16530.2"; gene_id "AT5G16530";
5	stringtie_transuite	exon	5401905	5401990	.	+	.	transcript_id "AT5G16530.2"; gene_id "AT5G16530";
5	stringtie_transuite	CDS	5401905	5401990	.	+	.	transcript_id "AT5G16530.2"; gene_id "AT5G16530";
5	stringtie_transuite	exon	5402084	5402241	.	+	.	transcript_id "AT5G16530.2"; gene_id "AT5G16530";
5	stringtie_transuite	CDS	5402084	5402241	.	+	.	transcript_id "AT5G16530.2"; gene_id "AT5G16530";
5	stringtie_transuite	exon	5402396	5402845	.	+	.	transcript_id "AT5G16530.2"; gene_id "AT5G16530";
5	stringtie_transuite	CDS	5402396	5402476	.	+	.	transcript_id "AT5G16530.2"; gene_id "AT5G16530";
5	stringtie_transuite	stop_codon	5402474	5402476	.	+	.	transcript_id "AT5G16530.2"; gene_id "AT5G16530";
5	stringtie_transuite	three_prime_utr	5402477	5402845	.	+	.	transcript_id "AT5G16530.2"; gene_id "AT5G16530";
5	stringtie_transuite	exon	5403069	5403494	.	+	.	transcript_id "AT5G16540.1"; gene_id "AT5G16540";
5	stringtie_transuite	five_prime_utr	5403069	5403436	.	+	.	transcript_id "AT5G16540.1"; gene_id "AT5G16540";
5	stringtie_transuite	CDS	5403437	5403494	.	+	.	transcript_id "AT5G16540.1"; gene_id "AT5G16540";
5	stringtie_transuite	start_codon	5403437	5403439	.	+	.	transcript_id "AT5G16540.1"; gene_id "AT5G16540";
5	stringtie_transuite	exon	5403593	5403753	.	+	.	transcript_id "AT5G16540.1"; gene_id "AT5G16540";
5	stringtie_transuite	CDS	5403593	5403753	.	+	.	transcript_id "AT5G16540.1"; gene_id "AT5G16540";
5	stringtie_transuite	exon	5403878	5403940	.	+	.	transcript_id "AT5G16540.1"; gene_id "AT5G16540";
5	stringtie_transuite	CDS	5403878	5403940	.	+	.	transcript_id "AT5G16540.1"; gene_id "AT5G16540";
5	stringtie_transuite	exon	5404030	5404149	.	+	.	transcript_id "AT5G16540.1"; gene_id "AT5G16540";
5	stringtie_transuite	CDS	5404030	5404149	.	+	.	transcript_id "AT5G16540.1"; gene_id "AT5G16540";
5	stringtie_transuite	exon	5404226	5404693	.	+	.	transcript_id "AT5G16540.1"; gene_id "AT5G16540";
5	stringtie_transuite	CDS	5404226	5404693	.	+	.	transcript_id "AT5G16540.1"; gene_id "AT5G16540";
5	stringtie_transuite	exon	5404777	5405173	.	+	.	transcript_id "AT5G16540.1"; gene_id "AT5G16540";
5	stringtie_transuite	CDS	5404777	5405034	.	+	.	transcript_id "AT5G16540.1"; gene_id "AT5G16540";
5	stringtie_transuite	stop_codon	5405032	5405034	.	+	.	transcript_id "AT5G16540.1"; gene_id "AT5G16540";
5	stringtie_transuite	three_prime_utr	5405035	5405173	.	+	.	transcript_id "AT5G16540.1"; gene_id "AT5G16540";
5	stringtie_transuite	exon	5403203	5403494	.	+	.	transcript_id "AT5G16540.2"; gene_id "AT5G16540";
5	stringtie_transuite	five_prime_utr	5403203	5403436	.	+	.	transcript_id "AT5G16540.2"; gene_id "AT5G16540";
5	stringtie_transuite	CDS	5403437	5403494	.	+	.	transcript_id "AT5G16540.2"; gene_id "AT5G16540";
5	stringtie_transuite	start_codon	5403437	5403439	.	+	.	transcript_id "AT5G16540.2"; gene_id "AT5G16540";
5	stringtie_transuite	exon	5403593	5403753	.	+	.	transcript_id "AT5G16540.2"; gene_id "AT5G16540";
5	stringtie_transuite	CDS	5403593	5403753	.	+	.	transcript_id "AT5G16540.2"; gene_id "AT5G16540";
5	stringtie_transuite	exon	5403878	5403940	.	+	.	transcript_id "AT5G16540.2"; gene_id "AT5G16540";
5	stringtie_transuite	CDS	5403878	5403940	.	+	.	transcript_id "AT5G16540.2"; gene_id "AT5G16540";
5	stringtie_transuite	exon	5404030	5404149	.	+	.	transcript_id "AT5G16540.2"; gene_id "AT5G16540";
5	stringtie_transuite	CDS	5404030	5404149	.	+	.	transcript_id "AT5G16540.2"; gene_id "AT5G16540";
5	stringtie_transuite	exon	5404226	5404672	.	+	.	transcript_id "AT5G16540.2"; gene_id "AT5G16540";
5	stringtie_transuite	CDS	5404226	5404672	.	+	.	transcript_id "AT5G16540.2"; gene_id "AT5G16540";
5	stringtie_transuite	exon	5404777	5405173	.	+	.	transcript_id "AT5G16540.2"; gene_id "AT5G16540";
5	stringtie_transuite	CDS	5404777	5405034	.	+	.	transcript_id "AT5G16540.2"; gene_id "AT5G16540";
5	stringtie_transuite	stop_codon	5405032	5405034	.	+	.	transcript_id "AT5G16540.2"; gene_id "AT5G16540";
5	stringtie_transuite	three_prime_utr	5405035	5405173	.	+	.	transcript_id "AT5G16540.2"; gene_id "AT5G16540";
5	stringtie_transuite	exon	5403069	5403753	.	+	.	transcript_id "AT5G16540.3"; gene_id "AT5G16540";
5	stringtie_transuite	five_prime_utr	5403069	5403436	.	+	.	transcript_id "AT5G16540.3"; gene_id "AT5G16540";
5	stringtie_transuite	CDS	5403437	5403538	.	+	.	transcript_id "AT5G16540.3"; gene_id "AT5G16540";
5	stringtie_transuite	start_codon	5403437	5403439	.	+	.	transcript_id "AT5G16540.3"; gene_id "AT5G16540";
5	stringtie_transuite	stop_codon	5403536	5403538	.	+	.	transcript_id "AT5G16540.3"; gene_id "AT5G16540";
5	stringtie_transuite	three_prime_utr	5403539	5403753	.	+	.	transcript_id "AT5G16540.3"; gene_id "AT5G16540";
5	stringtie_transuite	exon	5403878	5403940	.	+	.	transcript_id "AT5G16540.3"; gene_id "AT5G16540";
5	stringtie_transuite	three_prime_utr	5403878	5403940	.	+	.	transcript_id "AT5G16540.3"; gene_id "AT5G16540";
5	stringtie_transuite	exon	5404030	5404149	.	+	.	transcript_id "AT5G16540.3"; gene_id "AT5G16540";
5	stringtie_transuite	three_prime_utr	5404030	5404149	.	+	.	transcript_id "AT5G16540.3"; gene_id "AT5G16540";
5	stringtie_transuite	exon	5404226	5404693	.	+	.	transcript_id "AT5G16540.3"; gene_id "AT5G16540";
5	stringtie_transuite	three_prime_utr	5404226	5404693	.	+	.	transcript_id "AT5G16540.3"; gene_id "AT5G16540";
5	stringtie_transuite	exon	5404777	5405173	.	+	.	transcript_id "AT5G16540.3"; gene_id "AT5G16540";
5	stringtie_transuite	three_prime_utr	5404777	5405173	.	+	.	transcript_id "AT5G16540.3"; gene_id "AT5G16540";
5	stringtie_transuite	exon	5403069	5403753	.	+	.	transcript_id "AT5G16540.4"; gene_id "AT5G16540";
5	stringtie_transuite	five_prime_utr	5403069	5403436	.	+	.	transcript_id "AT5G16540.4"; gene_id "AT5G16540";
5	stringtie_transuite	CDS	5403437	5403538	.	+	.	transcript_id "AT5G16540.4"; gene_id "AT5G16540";
5	stringtie_transuite	start_codon	5403437	5403439	.	+	.	transcript_id "AT5G16540.4"; gene_id "AT5G16540";
5	stringtie_transuite	stop_codon	5403536	5403538	.	+	.	transcript_id "AT5G16540.4"; gene_id "AT5G16540";
5	stringtie_transuite	three_prime_utr	5403539	5403753	.	+	.	transcript_id "AT5G16540.4"; gene_id "AT5G16540";
5	stringtie_transuite	exon	5403878	5403940	.	+	.	transcript_id "AT5G16540.4"; gene_id "AT5G16540";
5	stringtie_transuite	three_prime_utr	5403878	5403940	.	+	.	transcript_id "AT5G16540.4"; gene_id "AT5G16540";
5	stringtie_transuite	exon	5404030	5404149	.	+	.	transcript_id "AT5G16540.4"; gene_id "AT5G16540";
5	stringtie_transuite	three_prime_utr	5404030	5404149	.	+	.	transcript_id "AT5G16540.4"; gene_id "AT5G16540";
5	stringtie_transuite	exon	5404226	5405173	.	+	.	transcript_id "AT5G16540.4"; gene_id "AT5G16540";
5	stringtie_transuite	three_prime_utr	5404226	5405173	.	+	.	transcript_id "AT5G16540.4"; gene_id "AT5G16540";
5	stringtie_transuite	exon	5403212	5403494	.	+	.	transcript_id "AT5G16540.novel1"; gene_id "AT5G16540";
5	stringtie_transuite	five_prime_utr	5403212	5403436	.	+	.	transcript_id "AT5G16540.novel1"; gene_id "AT5G16540";
5	stringtie_transuite	CDS	5403437	5403494	.	+	.	transcript_id "AT5G16540.novel1"; gene_id "AT5G16540";
5	stringtie_transuite	start_codon	5403437	5403439	.	+	.	transcript_id "AT5G16540.novel1"; gene_id "AT5G16540";
5	stringtie_transuite	exon	5403593	5403753	.	+	.	transcript_id "AT5G16540.novel1"; gene_id "AT5G16540";
5	stringtie_transuite	CDS	5403593	5403753	.	+	.	transcript_id "AT5G16540.novel1"; gene_id "AT5G16540";
5	stringtie_transuite	exon	5403878	5403940	.	+	.	transcript_id "AT5G16540.novel1"; gene_id "AT5G16540";
5	stringtie_transuite	CDS	5403878	5403940	.	+	.	transcript_id "AT5G16540.novel1"; gene_id "AT5G16540";
5	stringtie_transuite	exon	5404030	5404149	.	+	.	transcript_id "AT5G16540.novel1"; gene_id "AT5G16540";
5	stringtie_transuite	CDS	5404030	5404149	.	+	.	transcript_id "AT5G16540.novel1"; gene_id "AT5G16540";
5	stringtie_transuite	exon	5404226	5405173	.	+	.	transcript_id "AT5G16540.novel1"; gene_id "AT5G16540";
5	stringtie_transuite	CDS	5404226	5404702	.	+	.	transcript_id "AT5G16540.novel1"; gene_id "AT5G16540";
5	stringtie_transuite	stop_codon	5404700	5404702	.	+	.	transcript_id "AT5G16540.novel1"; gene_id "AT5G16540";
5	stringtie_transuite	three_prime_utr	5404703	5405173	.	+	.	transcript_id "AT5G16540.novel1"; gene_id "AT5G16540";
5	stringtie_transuite	exon	5403229	5403753	.	+	.	transcript_id "AT5G16540.novel2"; gene_id "AT5G16540";
5	stringtie_transuite	five_prime_utr	5403229	5403436	.	+	.	transcript_id "AT5G16540.novel2"; gene_id "AT5G16540";
5	stringtie_transuite	CDS	5403437	5403538	.	+	.	transcript_id "AT5G16540.novel2"; gene_id "AT5G16540";
5	stringtie_transuite	start_codon	5403437	5403439	.	+	.	transcript_id "AT5G16540.novel2"; gene_id "AT5G16540";
5	stringtie_transuite	stop_codon	5403536	5403538	.	+	.	transcript_id "AT5G16540.novel2"; gene_id "AT5G16540";
5	stringtie_transuite	three_prime_utr	5403539	5403753	.	+	.	transcript_id "AT5G16540.novel2"; gene_id "AT5G16540";
5	stringtie_transuite	exon	5403878	5403940	.	+	.	transcript_id "AT5G16540.novel2"; gene_id "AT5G16540";
5	stringtie_transuite	three_prime_utr	5403878	5403940	.	+	.	transcript_id "AT5G16540.novel2"; gene_id "AT5G16540";
5	stringtie_transuite	exon	5404030	5405173	.	+	.	transcript_id "AT5G16540.novel2"; gene_id "AT5G16540";
5	stringtie_transuite	three_prime_utr	5404030	5405173	.	+	.	transcript_id "AT5G16540.novel2"; gene_id "AT5G16540";
5	stringtie_transuite	exon	5405346	5405879	.	+	.	transcript_id "AT5G16550.1"; gene_id "AT5G16550";
5	stringtie_transuite	five_prime_utr	5405346	5405525	.	+	.	transcript_id "AT5G16550.1"; gene_id "AT5G16550";
5	stringtie_transuite	CDS	5405526	5405879	.	+	.	transcript_id "AT5G16550.1"; gene_id "AT5G16550";
5	stringtie_transuite	start_codon	5405526	5405528	.	+	.	transcript_id "AT5G16550.1"; gene_id "AT5G16550";
5	stringtie_transuite	exon	5406137	5406374	.	+	.	transcript_id "AT5G16550.1"; gene_id "AT5G16550";
5	stringtie_transuite	CDS	5406137	5406374	.	+	.	transcript_id "AT5G16550.1"; gene_id "AT5G16550";
5	stringtie_transuite	exon	5406484	5406887	.	+	.	transcript_id "AT5G16550.1"; gene_id "AT5G16550";
5	stringtie_transuite	CDS	5406484	5406641	.	+	.	transcript_id "AT5G16550.1"; gene_id "AT5G16550";
5	stringtie_transuite	stop_codon	5406639	5406641	.	+	.	transcript_id "AT5G16550.1"; gene_id "AT5G16550";
5	stringtie_transuite	three_prime_utr	5406642	5406887	.	+	.	transcript_id "AT5G16550.1"; gene_id "AT5G16550";
5	stringtie_transuite	exon	5406863	5407466	.	-	.	transcript_id "AT5G16560.1"; gene_id "AT5G16560";
5	stringtie_transuite	three_prime_utr	5406863	5407364	.	-	.	transcript_id "AT5G16560.1"; gene_id "AT5G16560";
5	stringtie_transuite	CDS	5407365	5407466	.	-	.	transcript_id "AT5G16560.1"; gene_id "AT5G16560";
5	stringtie_transuite	stop_codon	5407365	5407367	.	-	.	transcript_id "AT5G16560.1"; gene_id "AT5G16560";
5	stringtie_transuite	exon	5407566	5407674	.	-	.	transcript_id "AT5G16560.1"; gene_id "AT5G16560";
5	stringtie_transuite	CDS	5407566	5407674	.	-	.	transcript_id "AT5G16560.1"; gene_id "AT5G16560";
5	stringtie_transuite	exon	5408229	5408376	.	-	.	transcript_id "AT5G16560.1"; gene_id "AT5G16560";
5	stringtie_transuite	CDS	5408229	5408376	.	-	.	transcript_id "AT5G16560.1"; gene_id "AT5G16560";
5	stringtie_transuite	exon	5409254	5409299	.	-	.	transcript_id "AT5G16560.1"; gene_id "AT5G16560";
5	stringtie_transuite	CDS	5409254	5409299	.	-	.	transcript_id "AT5G16560.1"; gene_id "AT5G16560";
5	stringtie_transuite	exon	5410182	5410258	.	-	.	transcript_id "AT5G16560.1"; gene_id "AT5G16560";
5	stringtie_transuite	CDS	5410182	5410258	.	-	.	transcript_id "AT5G16560.1"; gene_id "AT5G16560";
5	stringtie_transuite	exon	5410363	5411766	.	-	.	transcript_id "AT5G16560.1"; gene_id "AT5G16560";
5	stringtie_transuite	CDS	5410363	5411092	.	-	.	transcript_id "AT5G16560.1"; gene_id "AT5G16560";
5	stringtie_transuite	start_codon	5411090	5411092	.	-	.	transcript_id "AT5G16560.1"; gene_id "AT5G16560";
5	stringtie_transuite	five_prime_utr	5411093	5411766	.	-	.	transcript_id "AT5G16560.1"; gene_id "AT5G16560";
5	stringtie_transuite	exon	5407181	5407466	.	-	.	transcript_id "AT5G16560.novel1"; gene_id "AT5G16560";
5	stringtie_transuite	three_prime_utr	5407181	5407466	.	-	.	transcript_id "AT5G16560.novel1"; gene_id "AT5G16560";
5	stringtie_transuite	exon	5407566	5407674	.	-	.	transcript_id "AT5G16560.novel1"; gene_id "AT5G16560";
5	stringtie_transuite	three_prime_utr	5407566	5407674	.	-	.	transcript_id "AT5G16560.novel1"; gene_id "AT5G16560";
5	stringtie_transuite	exon	5408229	5408376	.	-	.	transcript_id "AT5G16560.novel1"; gene_id "AT5G16560";
5	stringtie_transuite	three_prime_utr	5408229	5408376	.	-	.	transcript_id "AT5G16560.novel1"; gene_id "AT5G16560";
5	stringtie_transuite	exon	5409254	5409299	.	-	.	transcript_id "AT5G16560.novel1"; gene_id "AT5G16560";
5	stringtie_transuite	three_prime_utr	5409254	5409299	.	-	.	transcript_id "AT5G16560.novel1"; gene_id "AT5G16560";
5	stringtie_transuite	exon	5410182	5411766	.	-	.	transcript_id "AT5G16560.novel1"; gene_id "AT5G16560";
5	stringtie_transuite	three_prime_utr	5410182	5410264	.	-	.	transcript_id "AT5G16560.novel1"; gene_id "AT5G16560";
5	stringtie_transuite	CDS	5410265	5411092	.	-	.	transcript_id "AT5G16560.novel1"; gene_id "AT5G16560";
5	stringtie_transuite	stop_codon	5410265	5410267	.	-	.	transcript_id "AT5G16560.novel1"; gene_id "AT5G16560";
5	stringtie_transuite	start_codon	5411090	5411092	.	-	.	transcript_id "AT5G16560.novel1"; gene_id "AT5G16560";
5	stringtie_transuite	five_prime_utr	5411093	5411766	.	-	.	transcript_id "AT5G16560.novel1"; gene_id "AT5G16560";
5	stringtie_transuite	exon	5421591	5422050	.	-	.	transcript_id "AT5G16570.1"; gene_id "AT5G16570";
5	stringtie_transuite	three_prime_utr	5421591	5421897	.	-	.	transcript_id "AT5G16570.1"; gene_id "AT5G16570";
5	stringtie_transuite	CDS	5421898	5422050	.	-	.	transcript_id "AT5G16570.1"; gene_id "AT5G16570";
5	stringtie_transuite	stop_codon	5421898	5421900	.	-	.	transcript_id "AT5G16570.1"; gene_id "AT5G16570";
5	stringtie_transuite	exon	5422200	5422359	.	-	.	transcript_id "AT5G16570.1"; gene_id "AT5G16570";
5	stringtie_transuite	CDS	5422200	5422359	.	-	.	transcript_id "AT5G16570.1"; gene_id "AT5G16570";
5	stringtie_transuite	exon	5422441	5422478	.	-	.	transcript_id "AT5G16570.1"; gene_id "AT5G16570";
5	stringtie_transuite	CDS	5422441	5422478	.	-	.	transcript_id "AT5G16570.1"; gene_id "AT5G16570";
5	stringtie_transuite	exon	5422558	5422611	.	-	.	transcript_id "AT5G16570.1"; gene_id "AT5G16570";
5	stringtie_transuite	CDS	5422558	5422611	.	-	.	transcript_id "AT5G16570.1"; gene_id "AT5G16570";
5	stringtie_transuite	exon	5422699	5422773	.	-	.	transcript_id "AT5G16570.1"; gene_id "AT5G16570";
5	stringtie_transuite	CDS	5422699	5422773	.	-	.	transcript_id "AT5G16570.1"; gene_id "AT5G16570";
5	stringtie_transuite	exon	5422863	5422991	.	-	.	transcript_id "AT5G16570.1"; gene_id "AT5G16570";
5	stringtie_transuite	CDS	5422863	5422991	.	-	.	transcript_id "AT5G16570.1"; gene_id "AT5G16570";
5	stringtie_transuite	exon	5423089	5423176	.	-	.	transcript_id "AT5G16570.1"; gene_id "AT5G16570";
5	stringtie_transuite	CDS	5423089	5423176	.	-	.	transcript_id "AT5G16570.1"; gene_id "AT5G16570";
5	stringtie_transuite	exon	5423489	5423595	.	-	.	transcript_id "AT5G16570.1"; gene_id "AT5G16570";
5	stringtie_transuite	CDS	5423489	5423595	.	-	.	transcript_id "AT5G16570.1"; gene_id "AT5G16570";
5	stringtie_transuite	exon	5423694	5423742	.	-	.	transcript_id "AT5G16570.1"; gene_id "AT5G16570";
5	stringtie_transuite	CDS	5423694	5423742	.	-	.	transcript_id "AT5G16570.1"; gene_id "AT5G16570";
5	stringtie_transuite	exon	5423835	5423938	.	-	.	transcript_id "AT5G16570.1"; gene_id "AT5G16570";
5	stringtie_transuite	CDS	5423835	5423938	.	-	.	transcript_id "AT5G16570.1"; gene_id "AT5G16570";
5	stringtie_transuite	exon	5424055	5424094	.	-	.	transcript_id "AT5G16570.1"; gene_id "AT5G16570";
5	stringtie_transuite	CDS	5424055	5424094	.	-	.	transcript_id "AT5G16570.1"; gene_id "AT5G16570";
5	stringtie_transuite	exon	5424450	5424749	.	-	.	transcript_id "AT5G16570.1"; gene_id "AT5G16570";
5	stringtie_transuite	CDS	5424450	5424523	.	-	.	transcript_id "AT5G16570.1"; gene_id "AT5G16570";
5	stringtie_transuite	start_codon	5424521	5424523	.	-	.	transcript_id "AT5G16570.1"; gene_id "AT5G16570";
5	stringtie_transuite	five_prime_utr	5424524	5424749	.	-	.	transcript_id "AT5G16570.1"; gene_id "AT5G16570";
5	stringtie_transuite	exon	5421589	5422050	.	-	.	transcript_id "AT5G16570.2"; gene_id "AT5G16570";
5	stringtie_transuite	three_prime_utr	5421589	5422050	.	-	.	transcript_id "AT5G16570.2"; gene_id "AT5G16570";
5	stringtie_transuite	exon	5422200	5422359	.	-	.	transcript_id "AT5G16570.2"; gene_id "AT5G16570";
5	stringtie_transuite	three_prime_utr	5422200	5422359	.	-	.	transcript_id "AT5G16570.2"; gene_id "AT5G16570";
5	stringtie_transuite	exon	5422441	5422611	.	-	.	transcript_id "AT5G16570.2"; gene_id "AT5G16570";
5	stringtie_transuite	three_prime_utr	5422441	5422527	.	-	.	transcript_id "AT5G16570.2"; gene_id "AT5G16570";
5	stringtie_transuite	CDS	5422528	5422611	.	-	.	transcript_id "AT5G16570.2"; gene_id "AT5G16570";
5	stringtie_transuite	stop_codon	5422528	5422530	.	-	.	transcript_id "AT5G16570.2"; gene_id "AT5G16570";
5	stringtie_transuite	exon	5422699	5422773	.	-	.	transcript_id "AT5G16570.2"; gene_id "AT5G16570";
5	stringtie_transuite	CDS	5422699	5422773	.	-	.	transcript_id "AT5G16570.2"; gene_id "AT5G16570";
5	stringtie_transuite	exon	5422863	5422991	.	-	.	transcript_id "AT5G16570.2"; gene_id "AT5G16570";
5	stringtie_transuite	CDS	5422863	5422991	.	-	.	transcript_id "AT5G16570.2"; gene_id "AT5G16570";
5	stringtie_transuite	exon	5423089	5423176	.	-	.	transcript_id "AT5G16570.2"; gene_id "AT5G16570";
5	stringtie_transuite	CDS	5423089	5423176	.	-	.	transcript_id "AT5G16570.2"; gene_id "AT5G16570";
5	stringtie_transuite	exon	5423489	5423595	.	-	.	transcript_id "AT5G16570.2"; gene_id "AT5G16570";
5	stringtie_transuite	CDS	5423489	5423595	.	-	.	transcript_id "AT5G16570.2"; gene_id "AT5G16570";
5	stringtie_transuite	exon	5423694	5423742	.	-	.	transcript_id "AT5G16570.2"; gene_id "AT5G16570";
5	stringtie_transuite	CDS	5423694	5423742	.	-	.	transcript_id "AT5G16570.2"; gene_id "AT5G16570";
5	stringtie_transuite	exon	5423835	5423938	.	-	.	transcript_id "AT5G16570.2"; gene_id "AT5G16570";
5	stringtie_transuite	CDS	5423835	5423938	.	-	.	transcript_id "AT5G16570.2"; gene_id "AT5G16570";
5	stringtie_transuite	exon	5424055	5424094	.	-	.	transcript_id "AT5G16570.2"; gene_id "AT5G16570";
5	stringtie_transuite	CDS	5424055	5424094	.	-	.	transcript_id "AT5G16570.2"; gene_id "AT5G16570";
5	stringtie_transuite	exon	5424450	5424749	.	-	.	transcript_id "AT5G16570.2"; gene_id "AT5G16570";
5	stringtie_transuite	CDS	5424450	5424523	.	-	.	transcript_id "AT5G16570.2"; gene_id "AT5G16570";
5	stringtie_transuite	start_codon	5424521	5424523	.	-	.	transcript_id "AT5G16570.2"; gene_id "AT5G16570";
5	stringtie_transuite	five_prime_utr	5424524	5424749	.	-	.	transcript_id "AT5G16570.2"; gene_id "AT5G16570";
5	stringtie_transuite	exon	5425641	5425922	.	-	.	transcript_id "AT5G16580.1"; gene_id "AT5G16580";
5	stringtie_transuite	three_prime_utr	5425641	5425888	.	-	.	transcript_id "AT5G16580.1"; gene_id "AT5G16580";
5	stringtie_transuite	CDS	5425889	5425922	.	-	.	transcript_id "AT5G16580.1"; gene_id "AT5G16580";
5	stringtie_transuite	stop_codon	5425889	5425891	.	-	.	transcript_id "AT5G16580.1"; gene_id "AT5G16580";
5	stringtie_transuite	exon	5426006	5426102	.	-	.	transcript_id "AT5G16580.1"; gene_id "AT5G16580";
5	stringtie_transuite	CDS	5426006	5426102	.	-	.	transcript_id "AT5G16580.1"; gene_id "AT5G16580";
5	stringtie_transuite	exon	5426195	5426282	.	-	.	transcript_id "AT5G16580.1"; gene_id "AT5G16580";
5	stringtie_transuite	CDS	5426195	5426282	.	-	.	transcript_id "AT5G16580.1"; gene_id "AT5G16580";
5	stringtie_transuite	exon	5426407	5426432	.	-	.	transcript_id "AT5G16580.1"; gene_id "AT5G16580";
5	stringtie_transuite	CDS	5426407	5426432	.	-	.	transcript_id "AT5G16580.1"; gene_id "AT5G16580";
5	stringtie_transuite	exon	5426536	5426759	.	-	.	transcript_id "AT5G16580.1"; gene_id "AT5G16580";
5	stringtie_transuite	CDS	5426536	5426759	.	-	.	transcript_id "AT5G16580.1"; gene_id "AT5G16580";
5	stringtie_transuite	exon	5426854	5426972	.	-	.	transcript_id "AT5G16580.1"; gene_id "AT5G16580";
5	stringtie_transuite	CDS	5426854	5426972	.	-	.	transcript_id "AT5G16580.1"; gene_id "AT5G16580";
5	stringtie_transuite	exon	5427062	5427297	.	-	.	transcript_id "AT5G16580.1"; gene_id "AT5G16580";
5	stringtie_transuite	CDS	5427062	5427297	.	-	.	transcript_id "AT5G16580.1"; gene_id "AT5G16580";
5	stringtie_transuite	exon	5427397	5427472	.	-	.	transcript_id "AT5G16580.1"; gene_id "AT5G16580";
5	stringtie_transuite	CDS	5427397	5427472	.	-	.	transcript_id "AT5G16580.1"; gene_id "AT5G16580";
5	stringtie_transuite	start_codon	5427470	5427472	.	-	.	transcript_id "AT5G16580.1"; gene_id "AT5G16580";
5	stringtie_transuite	exon	5431584	5433146	.	+	.	transcript_id "AT5G16590.1"; gene_id "AT5G16590";
5	stringtie_transuite	five_prime_utr	5431584	5431861	.	+	.	transcript_id "AT5G16590.1"; gene_id "AT5G16590";
5	stringtie_transuite	CDS	5431862	5433146	.	+	.	transcript_id "AT5G16590.1"; gene_id "AT5G16590";
5	stringtie_transuite	start_codon	5431862	5431864	.	+	.	transcript_id "AT5G16590.1"; gene_id "AT5G16590";
5	stringtie_transuite	exon	5433236	5433553	.	+	.	transcript_id "AT5G16590.1"; gene_id "AT5G16590";
5	stringtie_transuite	CDS	5433236	5433553	.	+	.	transcript_id "AT5G16590.1"; gene_id "AT5G16590";
5	stringtie_transuite	exon	5433647	5434323	.	+	.	transcript_id "AT5G16590.1"; gene_id "AT5G16590";
5	stringtie_transuite	CDS	5433647	5433921	.	+	.	transcript_id "AT5G16590.1"; gene_id "AT5G16590";
5	stringtie_transuite	stop_codon	5433919	5433921	.	+	.	transcript_id "AT5G16590.1"; gene_id "AT5G16590";
5	stringtie_transuite	three_prime_utr	5433922	5434323	.	+	.	transcript_id "AT5G16590.1"; gene_id "AT5G16590";
5	stringtie_transuite	exon	5431649	5433553	.	+	.	transcript_id "AT5G16590.novel1"; gene_id "AT5G16590";
5	stringtie_transuite	five_prime_utr	5431649	5431861	.	+	.	transcript_id "AT5G16590.novel1"; gene_id "AT5G16590";
5	stringtie_transuite	CDS	5431862	5433187	.	+	.	transcript_id "AT5G16590.novel1"; gene_id "AT5G16590";
5	stringtie_transuite	start_codon	5431862	5431864	.	+	.	transcript_id "AT5G16590.novel1"; gene_id "AT5G16590";
5	stringtie_transuite	stop_codon	5433185	5433187	.	+	.	transcript_id "AT5G16590.novel1"; gene_id "AT5G16590";
5	stringtie_transuite	three_prime_utr	5433188	5433553	.	+	.	transcript_id "AT5G16590.novel1"; gene_id "AT5G16590";
5	stringtie_transuite	exon	5433647	5434323	.	+	.	transcript_id "AT5G16590.novel1"; gene_id "AT5G16590";
5	stringtie_transuite	three_prime_utr	5433647	5434323	.	+	.	transcript_id "AT5G16590.novel1"; gene_id "AT5G16590";
5	stringtie_transuite	exon	5438165	5438423	.	+	.	transcript_id "AT5G16600.1"; gene_id "AT5G16600";
5	stringtie_transuite	five_prime_utr	5438165	5438290	.	+	.	transcript_id "AT5G16600.1"; gene_id "AT5G16600";
5	stringtie_transuite	CDS	5438291	5438423	.	+	.	transcript_id "AT5G16600.1"; gene_id "AT5G16600";
5	stringtie_transuite	start_codon	5438291	5438293	.	+	.	transcript_id "AT5G16600.1"; gene_id "AT5G16600";
5	stringtie_transuite	exon	5439001	5439130	.	+	.	transcript_id "AT5G16600.1"; gene_id "AT5G16600";
5	stringtie_transuite	CDS	5439001	5439130	.	+	.	transcript_id "AT5G16600.1"; gene_id "AT5G16600";
5	stringtie_transuite	exon	5439494	5440442	.	+	.	transcript_id "AT5G16600.1"; gene_id "AT5G16600";
5	stringtie_transuite	CDS	5439494	5440214	.	+	.	transcript_id "AT5G16600.1"; gene_id "AT5G16600";
5	stringtie_transuite	stop_codon	5440212	5440214	.	+	.	transcript_id "AT5G16600.1"; gene_id "AT5G16600";
5	stringtie_transuite	three_prime_utr	5440215	5440442	.	+	.	transcript_id "AT5G16600.1"; gene_id "AT5G16600";
5	stringtie_transuite	exon	5438191	5439130	.	+	.	transcript_id "AT5G16600.novel1"; gene_id "AT5G16600";
5	stringtie_transuite	five_prime_utr	5438191	5438290	.	+	.	transcript_id "AT5G16600.novel1"; gene_id "AT5G16600";
5	stringtie_transuite	CDS	5438291	5438452	.	+	.	transcript_id "AT5G16600.novel1"; gene_id "AT5G16600";
5	stringtie_transuite	start_codon	5438291	5438293	.	+	.	transcript_id "AT5G16600.novel1"; gene_id "AT5G16600";
5	stringtie_transuite	stop_codon	5438450	5438452	.	+	.	transcript_id "AT5G16600.novel1"; gene_id "AT5G16600";
5	stringtie_transuite	three_prime_utr	5438453	5439130	.	+	.	transcript_id "AT5G16600.novel1"; gene_id "AT5G16600";
5	stringtie_transuite	exon	5439494	5440442	.	+	.	transcript_id "AT5G16600.novel1"; gene_id "AT5G16600";
5	stringtie_transuite	three_prime_utr	5439494	5440442	.	+	.	transcript_id "AT5G16600.novel1"; gene_id "AT5G16600";
5	stringtie_transuite	exon	5444922	5445343	.	-	.	transcript_id "AT5G16610.1"; gene_id "AT5G16610";
5	stringtie_transuite	three_prime_utr	5444922	5445343	.	-	.	transcript_id "AT5G16610.1"; gene_id "AT5G16610";
5	stringtie_transuite	exon	5445439	5445592	.	-	.	transcript_id "AT5G16610.1"; gene_id "AT5G16610";
5	stringtie_transuite	three_prime_utr	5445439	5445592	.	-	.	transcript_id "AT5G16610.1"; gene_id "AT5G16610";
5	stringtie_transuite	exon	5445664	5445755	.	-	.	transcript_id "AT5G16610.1"; gene_id "AT5G16610";
5	stringtie_transuite	three_prime_utr	5445664	5445755	.	-	.	transcript_id "AT5G16610.1"; gene_id "AT5G16610";
5	stringtie_transuite	exon	5445834	5445938	.	-	.	transcript_id "AT5G16610.1"; gene_id "AT5G16610";
5	stringtie_transuite	three_prime_utr	5445834	5445938	.	-	.	transcript_id "AT5G16610.1"; gene_id "AT5G16610";
5	stringtie_transuite	exon	5446011	5446136	.	-	.	transcript_id "AT5G16610.1"; gene_id "AT5G16610";
5	stringtie_transuite	three_prime_utr	5446011	5446136	.	-	.	transcript_id "AT5G16610.1"; gene_id "AT5G16610";
5	stringtie_transuite	exon	5446218	5446266	.	-	.	transcript_id "AT5G16610.1"; gene_id "AT5G16610";
5	stringtie_transuite	three_prime_utr	5446218	5446266	.	-	.	transcript_id "AT5G16610.1"; gene_id "AT5G16610";
5	stringtie_transuite	exon	5446363	5447108	.	-	.	transcript_id "AT5G16610.1"; gene_id "AT5G16610";
5	stringtie_transuite	three_prime_utr	5446363	5447108	.	-	.	transcript_id "AT5G16610.1"; gene_id "AT5G16610";
5	stringtie_transuite	exon	5447197	5447230	.	-	.	transcript_id "AT5G16610.1"; gene_id "AT5G16610";
5	stringtie_transuite	three_prime_utr	5447197	5447209	.	-	.	transcript_id "AT5G16610.1"; gene_id "AT5G16610";
5	stringtie_transuite	CDS	5447210	5447230	.	-	.	transcript_id "AT5G16610.1"; gene_id "AT5G16610";
5	stringtie_transuite	stop_codon	5447210	5447212	.	-	.	transcript_id "AT5G16610.1"; gene_id "AT5G16610";
5	stringtie_transuite	exon	5447658	5447712	.	-	.	transcript_id "AT5G16610.1"; gene_id "AT5G16610";
5	stringtie_transuite	CDS	5447658	5447712	.	-	.	transcript_id "AT5G16610.1"; gene_id "AT5G16610";
5	stringtie_transuite	exon	5447794	5448154	.	-	.	transcript_id "AT5G16610.1"; gene_id "AT5G16610";
5	stringtie_transuite	CDS	5447794	5447945	.	-	.	transcript_id "AT5G16610.1"; gene_id "AT5G16610";
5	stringtie_transuite	start_codon	5447943	5447945	.	-	.	transcript_id "AT5G16610.1"; gene_id "AT5G16610";
5	stringtie_transuite	five_prime_utr	5447946	5448154	.	-	.	transcript_id "AT5G16610.1"; gene_id "AT5G16610";
5	stringtie_transuite	exon	5448259	5448355	.	-	.	transcript_id "AT5G16610.1"; gene_id "AT5G16610";
5	stringtie_transuite	five_prime_utr	5448259	5448355	.	-	.	transcript_id "AT5G16610.1"; gene_id "AT5G16610";
5	stringtie_transuite	exon	5444760	5445343	.	-	.	transcript_id "AT5G16610.2"; gene_id "AT5G16610";
5	stringtie_transuite	three_prime_utr	5444760	5445067	.	-	.	transcript_id "AT5G16610.2"; gene_id "AT5G16610";
5	stringtie_transuite	CDS	5445068	5445343	.	-	.	transcript_id "AT5G16610.2"; gene_id "AT5G16610";
5	stringtie_transuite	stop_codon	5445068	5445070	.	-	.	transcript_id "AT5G16610.2"; gene_id "AT5G16610";
5	stringtie_transuite	exon	5445439	5445592	.	-	.	transcript_id "AT5G16610.2"; gene_id "AT5G16610";
5	stringtie_transuite	CDS	5445439	5445592	.	-	.	transcript_id "AT5G16610.2"; gene_id "AT5G16610";
5	stringtie_transuite	exon	5445664	5445755	.	-	.	transcript_id "AT5G16610.2"; gene_id "AT5G16610";
5	stringtie_transuite	CDS	5445664	5445755	.	-	.	transcript_id "AT5G16610.2"; gene_id "AT5G16610";
5	stringtie_transuite	exon	5445834	5445938	.	-	.	transcript_id "AT5G16610.2"; gene_id "AT5G16610";
5	stringtie_transuite	CDS	5445834	5445938	.	-	.	transcript_id "AT5G16610.2"; gene_id "AT5G16610";
5	stringtie_transuite	exon	5446011	5446136	.	-	.	transcript_id "AT5G16610.2"; gene_id "AT5G16610";
5	stringtie_transuite	CDS	5446011	5446136	.	-	.	transcript_id "AT5G16610.2"; gene_id "AT5G16610";
5	stringtie_transuite	exon	5446218	5446266	.	-	.	transcript_id "AT5G16610.2"; gene_id "AT5G16610";
5	stringtie_transuite	CDS	5446218	5446266	.	-	.	transcript_id "AT5G16610.2"; gene_id "AT5G16610";
5	stringtie_transuite	exon	5446363	5447108	.	-	.	transcript_id "AT5G16610.2"; gene_id "AT5G16610";
5	stringtie_transuite	CDS	5446363	5447108	.	-	.	transcript_id "AT5G16610.2"; gene_id "AT5G16610";
5	stringtie_transuite	exon	5447197	5447230	.	-	.	transcript_id "AT5G16610.2"; gene_id "AT5G16610";
5	stringtie_transuite	CDS	5447197	5447230	.	-	.	transcript_id "AT5G16610.2"; gene_id "AT5G16610";
5	stringtie_transuite	exon	5447351	5447583	.	-	.	transcript_id "AT5G16610.2"; gene_id "AT5G16610";
5	stringtie_transuite	CDS	5447351	5447583	.	-	.	transcript_id "AT5G16610.2"; gene_id "AT5G16610";
5	stringtie_transuite	exon	5447658	5447712	.	-	.	transcript_id "AT5G16610.2"; gene_id "AT5G16610";
5	stringtie_transuite	CDS	5447658	5447712	.	-	.	transcript_id "AT5G16610.2"; gene_id "AT5G16610";
5	stringtie_transuite	exon	5447794	5448154	.	-	.	transcript_id "AT5G16610.2"; gene_id "AT5G16610";
5	stringtie_transuite	CDS	5447794	5447945	.	-	.	transcript_id "AT5G16610.2"; gene_id "AT5G16610";
5	stringtie_transuite	start_codon	5447943	5447945	.	-	.	transcript_id "AT5G16610.2"; gene_id "AT5G16610";
5	stringtie_transuite	five_prime_utr	5447946	5448154	.	-	.	transcript_id "AT5G16610.2"; gene_id "AT5G16610";
5	stringtie_transuite	exon	5448259	5448355	.	-	.	transcript_id "AT5G16610.2"; gene_id "AT5G16610";
5	stringtie_transuite	five_prime_utr	5448259	5448355	.	-	.	transcript_id "AT5G16610.2"; gene_id "AT5G16610";
5	stringtie_transuite	exon	5444767	5445343	.	-	.	transcript_id "AT5G16610.3"; gene_id "AT5G16610";
5	stringtie_transuite	three_prime_utr	5444767	5445343	.	-	.	transcript_id "AT5G16610.3"; gene_id "AT5G16610";
5	stringtie_transuite	exon	5445439	5445755	.	-	.	transcript_id "AT5G16610.3"; gene_id "AT5G16610";
5	stringtie_transuite	three_prime_utr	5445439	5445659	.	-	.	transcript_id "AT5G16610.3"; gene_id "AT5G16610";
5	stringtie_transuite	CDS	5445660	5445755	.	-	.	transcript_id "AT5G16610.3"; gene_id "AT5G16610";
5	stringtie_transuite	stop_codon	5445660	5445662	.	-	.	transcript_id "AT5G16610.3"; gene_id "AT5G16610";
5	stringtie_transuite	exon	5445834	5445938	.	-	.	transcript_id "AT5G16610.3"; gene_id "AT5G16610";
5	stringtie_transuite	CDS	5445834	5445938	.	-	.	transcript_id "AT5G16610.3"; gene_id "AT5G16610";
5	stringtie_transuite	exon	5446011	5446136	.	-	.	transcript_id "AT5G16610.3"; gene_id "AT5G16610";
5	stringtie_transuite	CDS	5446011	5446136	.	-	.	transcript_id "AT5G16610.3"; gene_id "AT5G16610";
5	stringtie_transuite	exon	5446218	5446266	.	-	.	transcript_id "AT5G16610.3"; gene_id "AT5G16610";
5	stringtie_transuite	CDS	5446218	5446266	.	-	.	transcript_id "AT5G16610.3"; gene_id "AT5G16610";
5	stringtie_transuite	exon	5446363	5447108	.	-	.	transcript_id "AT5G16610.3"; gene_id "AT5G16610";
5	stringtie_transuite	CDS	5446363	5447108	.	-	.	transcript_id "AT5G16610.3"; gene_id "AT5G16610";
5	stringtie_transuite	exon	5447197	5447230	.	-	.	transcript_id "AT5G16610.3"; gene_id "AT5G16610";
5	stringtie_transuite	CDS	5447197	5447230	.	-	.	transcript_id "AT5G16610.3"; gene_id "AT5G16610";
5	stringtie_transuite	exon	5447351	5447583	.	-	.	transcript_id "AT5G16610.3"; gene_id "AT5G16610";
5	stringtie_transuite	CDS	5447351	5447583	.	-	.	transcript_id "AT5G16610.3"; gene_id "AT5G16610";
5	stringtie_transuite	exon	5447658	5447712	.	-	.	transcript_id "AT5G16610.3"; gene_id "AT5G16610";
5	stringtie_transuite	CDS	5447658	5447712	.	-	.	transcript_id "AT5G16610.3"; gene_id "AT5G16610";
5	stringtie_transuite	exon	5447794	5448154	.	-	.	transcript_id "AT5G16610.3"; gene_id "AT5G16610";
5	stringtie_transuite	CDS	5447794	5447945	.	-	.	transcript_id "AT5G16610.3"; gene_id "AT5G16610";
5	stringtie_transuite	start_codon	5447943	5447945	.	-	.	transcript_id "AT5G16610.3"; gene_id "AT5G16610";
5	stringtie_transuite	five_prime_utr	5447946	5448154	.	-	.	transcript_id "AT5G16610.3"; gene_id "AT5G16610";
5	stringtie_transuite	exon	5448259	5448355	.	-	.	transcript_id "AT5G16610.3"; gene_id "AT5G16610";
5	stringtie_transuite	five_prime_utr	5448259	5448355	.	-	.	transcript_id "AT5G16610.3"; gene_id "AT5G16610";
5	stringtie_transuite	exon	5444704	5445343	.	-	.	transcript_id "AT5G16610.novel1"; gene_id "AT5G16610";
5	stringtie_transuite	three_prime_utr	5444704	5445343	.	-	.	transcript_id "AT5G16610.novel1"; gene_id "AT5G16610";
5	stringtie_transuite	exon	5445439	5445587	.	-	.	transcript_id "AT5G16610.novel1"; gene_id "AT5G16610";
5	stringtie_transuite	three_prime_utr	5445439	5445571	.	-	.	transcript_id "AT5G16610.novel1"; gene_id "AT5G16610";
5	stringtie_transuite	CDS	5445572	5445587	.	-	.	transcript_id "AT5G16610.novel1"; gene_id "AT5G16610";
5	stringtie_transuite	stop_codon	5445572	5445574	.	-	.	transcript_id "AT5G16610.novel1"; gene_id "AT5G16610";
5	stringtie_transuite	exon	5445664	5445755	.	-	.	transcript_id "AT5G16610.novel1"; gene_id "AT5G16610";
5	stringtie_transuite	CDS	5445664	5445755	.	-	.	transcript_id "AT5G16610.novel1"; gene_id "AT5G16610";
5	stringtie_transuite	exon	5445834	5445938	.	-	.	transcript_id "AT5G16610.novel1"; gene_id "AT5G16610";
5	stringtie_transuite	CDS	5445834	5445938	.	-	.	transcript_id "AT5G16610.novel1"; gene_id "AT5G16610";
5	stringtie_transuite	exon	5446011	5446136	.	-	.	transcript_id "AT5G16610.novel1"; gene_id "AT5G16610";
5	stringtie_transuite	CDS	5446011	5446136	.	-	.	transcript_id "AT5G16610.novel1"; gene_id "AT5G16610";
5	stringtie_transuite	exon	5446218	5446266	.	-	.	transcript_id "AT5G16610.novel1"; gene_id "AT5G16610";
5	stringtie_transuite	CDS	5446218	5446266	.	-	.	transcript_id "AT5G16610.novel1"; gene_id "AT5G16610";
5	stringtie_transuite	exon	5446363	5447108	.	-	.	transcript_id "AT5G16610.novel1"; gene_id "AT5G16610";
5	stringtie_transuite	CDS	5446363	5447108	.	-	.	transcript_id "AT5G16610.novel1"; gene_id "AT5G16610";
5	stringtie_transuite	exon	5447197	5447230	.	-	.	transcript_id "AT5G16610.novel1"; gene_id "AT5G16610";
5	stringtie_transuite	CDS	5447197	5447230	.	-	.	transcript_id "AT5G16610.novel1"; gene_id "AT5G16610";
5	stringtie_transuite	exon	5447351	5447583	.	-	.	transcript_id "AT5G16610.novel1"; gene_id "AT5G16610";
5	stringtie_transuite	CDS	5447351	5447583	.	-	.	transcript_id "AT5G16610.novel1"; gene_id "AT5G16610";
5	stringtie_transuite	exon	5447658	5447712	.	-	.	transcript_id "AT5G16610.novel1"; gene_id "AT5G16610";
5	stringtie_transuite	CDS	5447658	5447712	.	-	.	transcript_id "AT5G16610.novel1"; gene_id "AT5G16610";
5	stringtie_transuite	exon	5447794	5448154	.	-	.	transcript_id "AT5G16610.novel1"; gene_id "AT5G16610";
5	stringtie_transuite	CDS	5447794	5447945	.	-	.	transcript_id "AT5G16610.novel1"; gene_id "AT5G16610";
5	stringtie_transuite	start_codon	5447943	5447945	.	-	.	transcript_id "AT5G16610.novel1"; gene_id "AT5G16610";
5	stringtie_transuite	five_prime_utr	5447946	5448154	.	-	.	transcript_id "AT5G16610.novel1"; gene_id "AT5G16610";
5	stringtie_transuite	exon	5448259	5448355	.	-	.	transcript_id "AT5G16610.novel1"; gene_id "AT5G16610";
5	stringtie_transuite	five_prime_utr	5448259	5448355	.	-	.	transcript_id "AT5G16610.novel1"; gene_id "AT5G16610";
5	stringtie_transuite	exon	5450620	5451003	.	+	.	transcript_id "AT5G16620.1"; gene_id "AT5G16620";
5	stringtie_transuite	five_prime_utr	5450620	5450807	.	+	.	transcript_id "AT5G16620.1"; gene_id "AT5G16620";
5	stringtie_transuite	CDS	5450808	5451003	.	+	.	transcript_id "AT5G16620.1"; gene_id "AT5G16620";
5	stringtie_transuite	start_codon	5450808	5450810	.	+	.	transcript_id "AT5G16620.1"; gene_id "AT5G16620";
5	stringtie_transuite	exon	5451255	5451372	.	+	.	transcript_id "AT5G16620.1"; gene_id "AT5G16620";
