## Supplementary material for "m^6^A modification of U6 snRNA modulates usage of two major classes of pre-mRNA 5’ splice site": Figure 4 source data 2 (part 138 of 168)

#! Figure 4 source data 2 (Parker et al. 2022): de novo transcriptome assembly generated from Col-0 and fio1 mutant nanopore DRS and Illumina RNAseq
5	stringtie_transuite	CDS	5451255	5451372	.	+	.	transcript_id "AT5G16620.1"; gene_id "AT5G16620";
5	stringtie_transuite	exon	5451461	5451518	.	+	.	transcript_id "AT5G16620.1"; gene_id "AT5G16620";
5	stringtie_transuite	CDS	5451461	5451518	.	+	.	transcript_id "AT5G16620.1"; gene_id "AT5G16620";
5	stringtie_transuite	exon	5451629	5451646	.	+	.	transcript_id "AT5G16620.1"; gene_id "AT5G16620";
5	stringtie_transuite	CDS	5451629	5451646	.	+	.	transcript_id "AT5G16620.1"; gene_id "AT5G16620";
5	stringtie_transuite	exon	5452057	5452366	.	+	.	transcript_id "AT5G16620.1"; gene_id "AT5G16620";
5	stringtie_transuite	CDS	5452057	5452366	.	+	.	transcript_id "AT5G16620.1"; gene_id "AT5G16620";
5	stringtie_transuite	exon	5452486	5452592	.	+	.	transcript_id "AT5G16620.1"; gene_id "AT5G16620";
5	stringtie_transuite	CDS	5452486	5452592	.	+	.	transcript_id "AT5G16620.1"; gene_id "AT5G16620";
5	stringtie_transuite	exon	5452700	5452763	.	+	.	transcript_id "AT5G16620.1"; gene_id "AT5G16620";
5	stringtie_transuite	CDS	5452700	5452763	.	+	.	transcript_id "AT5G16620.1"; gene_id "AT5G16620";
5	stringtie_transuite	exon	5453126	5453210	.	+	.	transcript_id "AT5G16620.1"; gene_id "AT5G16620";
5	stringtie_transuite	CDS	5453126	5453210	.	+	.	transcript_id "AT5G16620.1"; gene_id "AT5G16620";
5	stringtie_transuite	exon	5453316	5453356	.	+	.	transcript_id "AT5G16620.1"; gene_id "AT5G16620";
5	stringtie_transuite	CDS	5453316	5453356	.	+	.	transcript_id "AT5G16620.1"; gene_id "AT5G16620";
5	stringtie_transuite	exon	5453541	5453586	.	+	.	transcript_id "AT5G16620.1"; gene_id "AT5G16620";
5	stringtie_transuite	CDS	5453541	5453586	.	+	.	transcript_id "AT5G16620.1"; gene_id "AT5G16620";
5	stringtie_transuite	exon	5453693	5453787	.	+	.	transcript_id "AT5G16620.1"; gene_id "AT5G16620";
5	stringtie_transuite	CDS	5453693	5453787	.	+	.	transcript_id "AT5G16620.1"; gene_id "AT5G16620";
5	stringtie_transuite	exon	5453869	5453972	.	+	.	transcript_id "AT5G16620.1"; gene_id "AT5G16620";
5	stringtie_transuite	CDS	5453869	5453972	.	+	.	transcript_id "AT5G16620.1"; gene_id "AT5G16620";
5	stringtie_transuite	exon	5454073	5454120	.	+	.	transcript_id "AT5G16620.1"; gene_id "AT5G16620";
5	stringtie_transuite	CDS	5454073	5454120	.	+	.	transcript_id "AT5G16620.1"; gene_id "AT5G16620";
5	stringtie_transuite	exon	5454203	5454577	.	+	.	transcript_id "AT5G16620.1"; gene_id "AT5G16620";
5	stringtie_transuite	CDS	5454203	5454256	.	+	.	transcript_id "AT5G16620.1"; gene_id "AT5G16620";
5	stringtie_transuite	stop_codon	5454254	5454256	.	+	.	transcript_id "AT5G16620.1"; gene_id "AT5G16620";
5	stringtie_transuite	three_prime_utr	5454257	5454577	.	+	.	transcript_id "AT5G16620.1"; gene_id "AT5G16620";
5	stringtie_transuite	exon	5450724	5451003	.	+	.	transcript_id "AT5G16620.novel1"; gene_id "AT5G16620";
5	stringtie_transuite	five_prime_utr	5450724	5450807	.	+	.	transcript_id "AT5G16620.novel1"; gene_id "AT5G16620";
5	stringtie_transuite	CDS	5450808	5451003	.	+	.	transcript_id "AT5G16620.novel1"; gene_id "AT5G16620";
5	stringtie_transuite	start_codon	5450808	5450810	.	+	.	transcript_id "AT5G16620.novel1"; gene_id "AT5G16620";
5	stringtie_transuite	exon	5451255	5451372	.	+	.	transcript_id "AT5G16620.novel1"; gene_id "AT5G16620";
5	stringtie_transuite	CDS	5451255	5451372	.	+	.	transcript_id "AT5G16620.novel1"; gene_id "AT5G16620";
5	stringtie_transuite	exon	5451461	5451518	.	+	.	transcript_id "AT5G16620.novel1"; gene_id "AT5G16620";
5	stringtie_transuite	CDS	5451461	5451518	.	+	.	transcript_id "AT5G16620.novel1"; gene_id "AT5G16620";
5	stringtie_transuite	exon	5451629	5451646	.	+	.	transcript_id "AT5G16620.novel1"; gene_id "AT5G16620";
5	stringtie_transuite	CDS	5451629	5451646	.	+	.	transcript_id "AT5G16620.novel1"; gene_id "AT5G16620";
5	stringtie_transuite	exon	5452057	5452366	.	+	.	transcript_id "AT5G16620.novel1"; gene_id "AT5G16620";
5	stringtie_transuite	CDS	5452057	5452366	.	+	.	transcript_id "AT5G16620.novel1"; gene_id "AT5G16620";
5	stringtie_transuite	exon	5452450	5452592	.	+	.	transcript_id "AT5G16620.novel1"; gene_id "AT5G16620";
5	stringtie_transuite	CDS	5452450	5452592	.	+	.	transcript_id "AT5G16620.novel1"; gene_id "AT5G16620";
5	stringtie_transuite	exon	5452700	5452763	.	+	.	transcript_id "AT5G16620.novel1"; gene_id "AT5G16620";
5	stringtie_transuite	CDS	5452700	5452763	.	+	.	transcript_id "AT5G16620.novel1"; gene_id "AT5G16620";
5	stringtie_transuite	exon	5453126	5453210	.	+	.	transcript_id "AT5G16620.novel1"; gene_id "AT5G16620";
5	stringtie_transuite	CDS	5453126	5453210	.	+	.	transcript_id "AT5G16620.novel1"; gene_id "AT5G16620";
5	stringtie_transuite	exon	5453316	5453356	.	+	.	transcript_id "AT5G16620.novel1"; gene_id "AT5G16620";
5	stringtie_transuite	CDS	5453316	5453356	.	+	.	transcript_id "AT5G16620.novel1"; gene_id "AT5G16620";
5	stringtie_transuite	exon	5453541	5453586	.	+	.	transcript_id "AT5G16620.novel1"; gene_id "AT5G16620";
5	stringtie_transuite	CDS	5453541	5453586	.	+	.	transcript_id "AT5G16620.novel1"; gene_id "AT5G16620";
5	stringtie_transuite	exon	5453693	5453787	.	+	.	transcript_id "AT5G16620.novel1"; gene_id "AT5G16620";
5	stringtie_transuite	CDS	5453693	5453787	.	+	.	transcript_id "AT5G16620.novel1"; gene_id "AT5G16620";
5	stringtie_transuite	exon	5453869	5453972	.	+	.	transcript_id "AT5G16620.novel1"; gene_id "AT5G16620";
5	stringtie_transuite	CDS	5453869	5453972	.	+	.	transcript_id "AT5G16620.novel1"; gene_id "AT5G16620";
5	stringtie_transuite	exon	5454073	5454120	.	+	.	transcript_id "AT5G16620.novel1"; gene_id "AT5G16620";
5	stringtie_transuite	CDS	5454073	5454120	.	+	.	transcript_id "AT5G16620.novel1"; gene_id "AT5G16620";
5	stringtie_transuite	exon	5454203	5454577	.	+	.	transcript_id "AT5G16620.novel1"; gene_id "AT5G16620";
5	stringtie_transuite	CDS	5454203	5454256	.	+	.	transcript_id "AT5G16620.novel1"; gene_id "AT5G16620";
5	stringtie_transuite	stop_codon	5454254	5454256	.	+	.	transcript_id "AT5G16620.novel1"; gene_id "AT5G16620";
5	stringtie_transuite	three_prime_utr	5454257	5454577	.	+	.	transcript_id "AT5G16620.novel1"; gene_id "AT5G16620";
5	stringtie_transuite	exon	5454918	5455077	.	+	.	transcript_id "AT5G16630.1"; gene_id "AT5G16630";
5	stringtie_transuite	five_prime_utr	5454918	5455077	.	+	.	transcript_id "AT5G16630.1"; gene_id "AT5G16630";
5	stringtie_transuite	exon	5455315	5455462	.	+	.	transcript_id "AT5G16630.1"; gene_id "AT5G16630";
5	stringtie_transuite	five_prime_utr	5455315	5455324	.	+	.	transcript_id "AT5G16630.1"; gene_id "AT5G16630";
5	stringtie_transuite	CDS	5455325	5455462	.	+	.	transcript_id "AT5G16630.1"; gene_id "AT5G16630";
5	stringtie_transuite	start_codon	5455325	5455327	.	+	.	transcript_id "AT5G16630.1"; gene_id "AT5G16630";
5	stringtie_transuite	exon	5455746	5456009	.	+	.	transcript_id "AT5G16630.1"; gene_id "AT5G16630";
5	stringtie_transuite	CDS	5455746	5456009	.	+	.	transcript_id "AT5G16630.1"; gene_id "AT5G16630";
5	stringtie_transuite	exon	5456098	5456190	.	+	.	transcript_id "AT5G16630.1"; gene_id "AT5G16630";
5	stringtie_transuite	CDS	5456098	5456190	.	+	.	transcript_id "AT5G16630.1"; gene_id "AT5G16630";
5	stringtie_transuite	exon	5456292	5456384	.	+	.	transcript_id "AT5G16630.1"; gene_id "AT5G16630";
5	stringtie_transuite	CDS	5456292	5456384	.	+	.	transcript_id "AT5G16630.1"; gene_id "AT5G16630";
5	stringtie_transuite	exon	5456463	5456564	.	+	.	transcript_id "AT5G16630.1"; gene_id "AT5G16630";
5	stringtie_transuite	CDS	5456463	5456564	.	+	.	transcript_id "AT5G16630.1"; gene_id "AT5G16630";
5	stringtie_transuite	exon	5456666	5456715	.	+	.	transcript_id "AT5G16630.1"; gene_id "AT5G16630";
5	stringtie_transuite	CDS	5456666	5456715	.	+	.	transcript_id "AT5G16630.1"; gene_id "AT5G16630";
5	stringtie_transuite	exon	5457045	5457704	.	+	.	transcript_id "AT5G16630.1"; gene_id "AT5G16630";
5	stringtie_transuite	CDS	5457045	5457704	.	+	.	transcript_id "AT5G16630.1"; gene_id "AT5G16630";
5	stringtie_transuite	exon	5457852	5458107	.	+	.	transcript_id "AT5G16630.1"; gene_id "AT5G16630";
5	stringtie_transuite	CDS	5457852	5458107	.	+	.	transcript_id "AT5G16630.1"; gene_id "AT5G16630";
5	stringtie_transuite	exon	5458198	5458392	.	+	.	transcript_id "AT5G16630.1"; gene_id "AT5G16630";
5	stringtie_transuite	CDS	5458198	5458392	.	+	.	transcript_id "AT5G16630.1"; gene_id "AT5G16630";
5	stringtie_transuite	exon	5458488	5458640	.	+	.	transcript_id "AT5G16630.1"; gene_id "AT5G16630";
5	stringtie_transuite	CDS	5458488	5458640	.	+	.	transcript_id "AT5G16630.1"; gene_id "AT5G16630";
5	stringtie_transuite	exon	5458774	5458983	.	+	.	transcript_id "AT5G16630.1"; gene_id "AT5G16630";
5	stringtie_transuite	CDS	5458774	5458983	.	+	.	transcript_id "AT5G16630.1"; gene_id "AT5G16630";
5	stringtie_transuite	exon	5459078	5459647	.	+	.	transcript_id "AT5G16630.1"; gene_id "AT5G16630";
5	stringtie_transuite	CDS	5459078	5459461	.	+	.	transcript_id "AT5G16630.1"; gene_id "AT5G16630";
5	stringtie_transuite	stop_codon	5459459	5459461	.	+	.	transcript_id "AT5G16630.1"; gene_id "AT5G16630";
5	stringtie_transuite	three_prime_utr	5459462	5459647	.	+	.	transcript_id "AT5G16630.1"; gene_id "AT5G16630";
5	stringtie_transuite	exon	5454654	5454938	.	+	.	transcript_id "AT5G16630.2"; gene_id "AT5G16630";
5	stringtie_transuite	five_prime_utr	5454654	5454938	.	+	.	transcript_id "AT5G16630.2"; gene_id "AT5G16630";
5	stringtie_transuite	exon	5455315	5455462	.	+	.	transcript_id "AT5G16630.2"; gene_id "AT5G16630";
5	stringtie_transuite	five_prime_utr	5455315	5455324	.	+	.	transcript_id "AT5G16630.2"; gene_id "AT5G16630";
5	stringtie_transuite	CDS	5455325	5455462	.	+	.	transcript_id "AT5G16630.2"; gene_id "AT5G16630";
5	stringtie_transuite	start_codon	5455325	5455327	.	+	.	transcript_id "AT5G16630.2"; gene_id "AT5G16630";
5	stringtie_transuite	exon	5455746	5456009	.	+	.	transcript_id "AT5G16630.2"; gene_id "AT5G16630";
5	stringtie_transuite	CDS	5455746	5456009	.	+	.	transcript_id "AT5G16630.2"; gene_id "AT5G16630";
5	stringtie_transuite	exon	5456098	5456190	.	+	.	transcript_id "AT5G16630.2"; gene_id "AT5G16630";
5	stringtie_transuite	CDS	5456098	5456190	.	+	.	transcript_id "AT5G16630.2"; gene_id "AT5G16630";
5	stringtie_transuite	exon	5456292	5456384	.	+	.	transcript_id "AT5G16630.2"; gene_id "AT5G16630";
5	stringtie_transuite	CDS	5456292	5456384	.	+	.	transcript_id "AT5G16630.2"; gene_id "AT5G16630";
5	stringtie_transuite	exon	5456463	5456564	.	+	.	transcript_id "AT5G16630.2"; gene_id "AT5G16630";
5	stringtie_transuite	CDS	5456463	5456564	.	+	.	transcript_id "AT5G16630.2"; gene_id "AT5G16630";
5	stringtie_transuite	exon	5456666	5456715	.	+	.	transcript_id "AT5G16630.2"; gene_id "AT5G16630";
5	stringtie_transuite	CDS	5456666	5456715	.	+	.	transcript_id "AT5G16630.2"; gene_id "AT5G16630";
5	stringtie_transuite	exon	5457045	5457704	.	+	.	transcript_id "AT5G16630.2"; gene_id "AT5G16630";
5	stringtie_transuite	CDS	5457045	5457704	.	+	.	transcript_id "AT5G16630.2"; gene_id "AT5G16630";
5	stringtie_transuite	exon	5457852	5458107	.	+	.	transcript_id "AT5G16630.2"; gene_id "AT5G16630";
5	stringtie_transuite	CDS	5457852	5458107	.	+	.	transcript_id "AT5G16630.2"; gene_id "AT5G16630";
5	stringtie_transuite	exon	5458198	5458392	.	+	.	transcript_id "AT5G16630.2"; gene_id "AT5G16630";
5	stringtie_transuite	CDS	5458198	5458392	.	+	.	transcript_id "AT5G16630.2"; gene_id "AT5G16630";
5	stringtie_transuite	exon	5458488	5458640	.	+	.	transcript_id "AT5G16630.2"; gene_id "AT5G16630";
5	stringtie_transuite	CDS	5458488	5458640	.	+	.	transcript_id "AT5G16630.2"; gene_id "AT5G16630";
5	stringtie_transuite	exon	5458774	5458983	.	+	.	transcript_id "AT5G16630.2"; gene_id "AT5G16630";
5	stringtie_transuite	CDS	5458774	5458983	.	+	.	transcript_id "AT5G16630.2"; gene_id "AT5G16630";
5	stringtie_transuite	exon	5459078	5459647	.	+	.	transcript_id "AT5G16630.2"; gene_id "AT5G16630";
5	stringtie_transuite	CDS	5459078	5459461	.	+	.	transcript_id "AT5G16630.2"; gene_id "AT5G16630";
5	stringtie_transuite	stop_codon	5459459	5459461	.	+	.	transcript_id "AT5G16630.2"; gene_id "AT5G16630";
5	stringtie_transuite	three_prime_utr	5459462	5459647	.	+	.	transcript_id "AT5G16630.2"; gene_id "AT5G16630";
5	stringtie_transuite	exon	5454654	5454938	.	+	.	transcript_id "AT5G16630.3"; gene_id "AT5G16630";
5	stringtie_transuite	five_prime_utr	5454654	5454938	.	+	.	transcript_id "AT5G16630.3"; gene_id "AT5G16630";
5	stringtie_transuite	exon	5455315	5455462	.	+	.	transcript_id "AT5G16630.3"; gene_id "AT5G16630";
5	stringtie_transuite	five_prime_utr	5455315	5455324	.	+	.	transcript_id "AT5G16630.3"; gene_id "AT5G16630";
5	stringtie_transuite	CDS	5455325	5455462	.	+	.	transcript_id "AT5G16630.3"; gene_id "AT5G16630";
5	stringtie_transuite	start_codon	5455325	5455327	.	+	.	transcript_id "AT5G16630.3"; gene_id "AT5G16630";
5	stringtie_transuite	exon	5455746	5456009	.	+	.	transcript_id "AT5G16630.3"; gene_id "AT5G16630";
5	stringtie_transuite	CDS	5455746	5456009	.	+	.	transcript_id "AT5G16630.3"; gene_id "AT5G16630";
5	stringtie_transuite	exon	5456098	5456190	.	+	.	transcript_id "AT5G16630.3"; gene_id "AT5G16630";
5	stringtie_transuite	CDS	5456098	5456190	.	+	.	transcript_id "AT5G16630.3"; gene_id "AT5G16630";
5	stringtie_transuite	exon	5456292	5456384	.	+	.	transcript_id "AT5G16630.3"; gene_id "AT5G16630";
5	stringtie_transuite	CDS	5456292	5456384	.	+	.	transcript_id "AT5G16630.3"; gene_id "AT5G16630";
5	stringtie_transuite	exon	5456463	5456564	.	+	.	transcript_id "AT5G16630.3"; gene_id "AT5G16630";
5	stringtie_transuite	CDS	5456463	5456564	.	+	.	transcript_id "AT5G16630.3"; gene_id "AT5G16630";
5	stringtie_transuite	exon	5456666	5456715	.	+	.	transcript_id "AT5G16630.3"; gene_id "AT5G16630";
5	stringtie_transuite	CDS	5456666	5456715	.	+	.	transcript_id "AT5G16630.3"; gene_id "AT5G16630";
5	stringtie_transuite	exon	5457045	5457704	.	+	.	transcript_id "AT5G16630.3"; gene_id "AT5G16630";
5	stringtie_transuite	CDS	5457045	5457704	.	+	.	transcript_id "AT5G16630.3"; gene_id "AT5G16630";
5	stringtie_transuite	exon	5457852	5458107	.	+	.	transcript_id "AT5G16630.3"; gene_id "AT5G16630";
5	stringtie_transuite	CDS	5457852	5458107	.	+	.	transcript_id "AT5G16630.3"; gene_id "AT5G16630";
5	stringtie_transuite	exon	5458198	5458640	.	+	.	transcript_id "AT5G16630.3"; gene_id "AT5G16630";
5	stringtie_transuite	CDS	5458198	5458455	.	+	.	transcript_id "AT5G16630.3"; gene_id "AT5G16630";
5	stringtie_transuite	stop_codon	5458453	5458455	.	+	.	transcript_id "AT5G16630.3"; gene_id "AT5G16630";
5	stringtie_transuite	three_prime_utr	5458456	5458640	.	+	.	transcript_id "AT5G16630.3"; gene_id "AT5G16630";
5	stringtie_transuite	exon	5458774	5458983	.	+	.	transcript_id "AT5G16630.3"; gene_id "AT5G16630";
5	stringtie_transuite	three_prime_utr	5458774	5458983	.	+	.	transcript_id "AT5G16630.3"; gene_id "AT5G16630";
5	stringtie_transuite	exon	5459078	5459647	.	+	.	transcript_id "AT5G16630.3"; gene_id "AT5G16630";
5	stringtie_transuite	three_prime_utr	5459078	5459647	.	+	.	transcript_id "AT5G16630.3"; gene_id "AT5G16630";
5	stringtie_transuite	exon	5460921	5463028	.	+	.	transcript_id "AT5G16640.1"; gene_id "AT5G16640";
5	stringtie_transuite	five_prime_utr	5460921	5461030	.	+	.	transcript_id "AT5G16640.1"; gene_id "AT5G16640";
5	stringtie_transuite	CDS	5461031	5462545	.	+	.	transcript_id "AT5G16640.1"; gene_id "AT5G16640";
5	stringtie_transuite	start_codon	5461031	5461033	.	+	.	transcript_id "AT5G16640.1"; gene_id "AT5G16640";
5	stringtie_transuite	stop_codon	5462543	5462545	.	+	.	transcript_id "AT5G16640.1"; gene_id "AT5G16640";
5	stringtie_transuite	three_prime_utr	5462546	5463028	.	+	.	transcript_id "AT5G16640.1"; gene_id "AT5G16640";
5	stringtie_transuite	exon	5463177	5463457	.	-	.	transcript_id "AT5G16650.1"; gene_id "AT5G16650";
5	stringtie_transuite	three_prime_utr	5463177	5463445	.	-	.	transcript_id "AT5G16650.1"; gene_id "AT5G16650";
5	stringtie_transuite	CDS	5463446	5463457	.	-	.	transcript_id "AT5G16650.1"; gene_id "AT5G16650";
5	stringtie_transuite	stop_codon	5463446	5463448	.	-	.	transcript_id "AT5G16650.1"; gene_id "AT5G16650";
5	stringtie_transuite	exon	5463575	5463617	.	-	.	transcript_id "AT5G16650.1"; gene_id "AT5G16650";
5	stringtie_transuite	CDS	5463575	5463617	.	-	.	transcript_id "AT5G16650.1"; gene_id "AT5G16650";
5	stringtie_transuite	exon	5463739	5463812	.	-	.	transcript_id "AT5G16650.1"; gene_id "AT5G16650";
5	stringtie_transuite	CDS	5463739	5463812	.	-	.	transcript_id "AT5G16650.1"; gene_id "AT5G16650";
5	stringtie_transuite	exon	5463928	5464001	.	-	.	transcript_id "AT5G16650.1"; gene_id "AT5G16650";
5	stringtie_transuite	CDS	5463928	5464001	.	-	.	transcript_id "AT5G16650.1"; gene_id "AT5G16650";
5	stringtie_transuite	exon	5464515	5464590	.	-	.	transcript_id "AT5G16650.1"; gene_id "AT5G16650";
5	stringtie_transuite	CDS	5464515	5464590	.	-	.	transcript_id "AT5G16650.1"; gene_id "AT5G16650";
5	stringtie_transuite	exon	5464688	5464765	.	-	.	transcript_id "AT5G16650.1"; gene_id "AT5G16650";
5	stringtie_transuite	CDS	5464688	5464765	.	-	.	transcript_id "AT5G16650.1"; gene_id "AT5G16650";
5	stringtie_transuite	exon	5465046	5465407	.	-	.	transcript_id "AT5G16650.1"; gene_id "AT5G16650";
5	stringtie_transuite	CDS	5465046	5465075	.	-	.	transcript_id "AT5G16650.1"; gene_id "AT5G16650";
5	stringtie_transuite	start_codon	5465073	5465075	.	-	.	transcript_id "AT5G16650.1"; gene_id "AT5G16650";
5	stringtie_transuite	five_prime_utr	5465076	5465407	.	-	.	transcript_id "AT5G16650.1"; gene_id "AT5G16650";
5	stringtie_transuite	exon	5463177	5463617	.	-	.	transcript_id "AT5G16650.2"; gene_id "AT5G16650";
5	stringtie_transuite	three_prime_utr	5463177	5463445	.	-	.	transcript_id "AT5G16650.2"; gene_id "AT5G16650";
5	stringtie_transuite	CDS	5463446	5463617	.	-	.	transcript_id "AT5G16650.2"; gene_id "AT5G16650";
5	stringtie_transuite	stop_codon	5463446	5463448	.	-	.	transcript_id "AT5G16650.2"; gene_id "AT5G16650";
5	stringtie_transuite	exon	5463739	5463812	.	-	.	transcript_id "AT5G16650.2"; gene_id "AT5G16650";
5	stringtie_transuite	CDS	5463739	5463812	.	-	.	transcript_id "AT5G16650.2"; gene_id "AT5G16650";
5	stringtie_transuite	exon	5463928	5464001	.	-	.	transcript_id "AT5G16650.2"; gene_id "AT5G16650";
5	stringtie_transuite	CDS	5463928	5464001	.	-	.	transcript_id "AT5G16650.2"; gene_id "AT5G16650";
5	stringtie_transuite	exon	5464515	5464590	.	-	.	transcript_id "AT5G16650.2"; gene_id "AT5G16650";
5	stringtie_transuite	CDS	5464515	5464590	.	-	.	transcript_id "AT5G16650.2"; gene_id "AT5G16650";
5	stringtie_transuite	exon	5464688	5464765	.	-	.	transcript_id "AT5G16650.2"; gene_id "AT5G16650";
5	stringtie_transuite	CDS	5464688	5464765	.	-	.	transcript_id "AT5G16650.2"; gene_id "AT5G16650";
5	stringtie_transuite	exon	5465046	5465407	.	-	.	transcript_id "AT5G16650.2"; gene_id "AT5G16650";
5	stringtie_transuite	CDS	5465046	5465075	.	-	.	transcript_id "AT5G16650.2"; gene_id "AT5G16650";
5	stringtie_transuite	start_codon	5465073	5465075	.	-	.	transcript_id "AT5G16650.2"; gene_id "AT5G16650";
5	stringtie_transuite	five_prime_utr	5465076	5465407	.	-	.	transcript_id "AT5G16650.2"; gene_id "AT5G16650";
5	stringtie_transuite	exon	5462968	5463457	.	-	.	transcript_id "AT5G16650.novel2"; gene_id "AT5G16650";
5	stringtie_transuite	three_prime_utr	5462968	5463457	.	-	.	transcript_id "AT5G16650.novel2"; gene_id "AT5G16650";
5	stringtie_transuite	exon	5463575	5463617	.	-	.	transcript_id "AT5G16650.novel2"; gene_id "AT5G16650";
5	stringtie_transuite	three_prime_utr	5463575	5463617	.	-	.	transcript_id "AT5G16650.novel2"; gene_id "AT5G16650";
5	stringtie_transuite	exon	5463732	5463812	.	-	.	transcript_id "AT5G16650.novel2"; gene_id "AT5G16650";
5	stringtie_transuite	three_prime_utr	5463732	5463734	.	-	.	transcript_id "AT5G16650.novel2"; gene_id "AT5G16650";
5	stringtie_transuite	CDS	5463735	5463812	.	-	.	transcript_id "AT5G16650.novel2"; gene_id "AT5G16650";
5	stringtie_transuite	stop_codon	5463735	5463737	.	-	.	transcript_id "AT5G16650.novel2"; gene_id "AT5G16650";
5	stringtie_transuite	exon	5463928	5464001	.	-	.	transcript_id "AT5G16650.novel2"; gene_id "AT5G16650";
5	stringtie_transuite	CDS	5463928	5464001	.	-	.	transcript_id "AT5G16650.novel2"; gene_id "AT5G16650";
5	stringtie_transuite	exon	5464515	5464590	.	-	.	transcript_id "AT5G16650.novel2"; gene_id "AT5G16650";
5	stringtie_transuite	CDS	5464515	5464590	.	-	.	transcript_id "AT5G16650.novel2"; gene_id "AT5G16650";
5	stringtie_transuite	exon	5464688	5464765	.	-	.	transcript_id "AT5G16650.novel2"; gene_id "AT5G16650";
5	stringtie_transuite	CDS	5464688	5464765	.	-	.	transcript_id "AT5G16650.novel2"; gene_id "AT5G16650";
5	stringtie_transuite	exon	5465046	5465407	.	-	.	transcript_id "AT5G16650.novel2"; gene_id "AT5G16650";
5	stringtie_transuite	CDS	5465046	5465075	.	-	.	transcript_id "AT5G16650.novel2"; gene_id "AT5G16650";
5	stringtie_transuite	start_codon	5465073	5465075	.	-	.	transcript_id "AT5G16650.novel2"; gene_id "AT5G16650";
5	stringtie_transuite	five_prime_utr	5465076	5465407	.	-	.	transcript_id "AT5G16650.novel2"; gene_id "AT5G16650";
5	stringtie_transuite	exon	5465475	5465929	.	-	.	transcript_id "AT5G16660.1"; gene_id "AT5G16660";
5	stringtie_transuite	three_prime_utr	5465475	5465698	.	-	.	transcript_id "AT5G16660.1"; gene_id "AT5G16660";
5	stringtie_transuite	CDS	5465699	5465929	.	-	.	transcript_id "AT5G16660.1"; gene_id "AT5G16660";
5	stringtie_transuite	stop_codon	5465699	5465701	.	-	.	transcript_id "AT5G16660.1"; gene_id "AT5G16660";
5	stringtie_transuite	exon	5466239	5466335	.	-	.	transcript_id "AT5G16660.1"; gene_id "AT5G16660";
5	stringtie_transuite	CDS	5466239	5466335	.	-	.	transcript_id "AT5G16660.1"; gene_id "AT5G16660";
5	stringtie_transuite	exon	5466415	5466553	.	-	.	transcript_id "AT5G16660.1"; gene_id "AT5G16660";
5	stringtie_transuite	CDS	5466415	5466553	.	-	.	transcript_id "AT5G16660.1"; gene_id "AT5G16660";
5	stringtie_transuite	exon	5466967	5467330	.	-	.	transcript_id "AT5G16660.1"; gene_id "AT5G16660";
5	stringtie_transuite	CDS	5466967	5467006	.	-	.	transcript_id "AT5G16660.1"; gene_id "AT5G16660";
5	stringtie_transuite	start_codon	5467004	5467006	.	-	.	transcript_id "AT5G16660.1"; gene_id "AT5G16660";
5	stringtie_transuite	five_prime_utr	5467007	5467330	.	-	.	transcript_id "AT5G16660.1"; gene_id "AT5G16660";
5	stringtie_transuite	exon	5465484	5465929	.	-	.	transcript_id "AT5G16660.2"; gene_id "AT5G16660";
5	stringtie_transuite	three_prime_utr	5465484	5465698	.	-	.	transcript_id "AT5G16660.2"; gene_id "AT5G16660";
5	stringtie_transuite	CDS	5465699	5465929	.	-	.	transcript_id "AT5G16660.2"; gene_id "AT5G16660";
5	stringtie_transuite	stop_codon	5465699	5465701	.	-	.	transcript_id "AT5G16660.2"; gene_id "AT5G16660";
5	stringtie_transuite	exon	5466239	5466335	.	-	.	transcript_id "AT5G16660.2"; gene_id "AT5G16660";
5	stringtie_transuite	CDS	5466239	5466335	.	-	.	transcript_id "AT5G16660.2"; gene_id "AT5G16660";
5	stringtie_transuite	exon	5466421	5466553	.	-	.	transcript_id "AT5G16660.2"; gene_id "AT5G16660";
5	stringtie_transuite	CDS	5466421	5466553	.	-	.	transcript_id "AT5G16660.2"; gene_id "AT5G16660";
5	stringtie_transuite	exon	5466967	5467227	.	-	.	transcript_id "AT5G16660.2"; gene_id "AT5G16660";
5	stringtie_transuite	CDS	5466967	5467006	.	-	.	transcript_id "AT5G16660.2"; gene_id "AT5G16660";
5	stringtie_transuite	start_codon	5467004	5467006	.	-	.	transcript_id "AT5G16660.2"; gene_id "AT5G16660";
5	stringtie_transuite	five_prime_utr	5467007	5467227	.	-	.	transcript_id "AT5G16660.2"; gene_id "AT5G16660";
5	stringtie_transuite	exon	5465427	5465929	.	-	.	transcript_id "AT5G16660.novel3"; gene_id "AT5G16660";
5	stringtie_transuite	three_prime_utr	5465427	5465929	.	-	.	transcript_id "AT5G16660.novel3"; gene_id "AT5G16660";
5	stringtie_transuite	exon	5466239	5466335	.	-	.	transcript_id "AT5G16660.novel3"; gene_id "AT5G16660";
5	stringtie_transuite	three_prime_utr	5466239	5466335	.	-	.	transcript_id "AT5G16660.novel3"; gene_id "AT5G16660";
5	stringtie_transuite	exon	5466415	5467227	.	-	.	transcript_id "AT5G16660.novel3"; gene_id "AT5G16660";
5	stringtie_transuite	three_prime_utr	5466415	5466946	.	-	.	transcript_id "AT5G16660.novel3"; gene_id "AT5G16660";
5	stringtie_transuite	CDS	5466947	5467006	.	-	.	transcript_id "AT5G16660.novel3"; gene_id "AT5G16660";
5	stringtie_transuite	stop_codon	5466947	5466949	.	-	.	transcript_id "AT5G16660.novel3"; gene_id "AT5G16660";
5	stringtie_transuite	start_codon	5467004	5467006	.	-	.	transcript_id "AT5G16660.novel3"; gene_id "AT5G16660";
5	stringtie_transuite	five_prime_utr	5467007	5467227	.	-	.	transcript_id "AT5G16660.novel3"; gene_id "AT5G16660";
5	stringtie_transuite	exon	5467228	5468319	.	-	.	transcript_id "AT5G16680.1"; gene_id "AT5G16680";
5	stringtie_transuite	three_prime_utr	5467228	5467533	.	-	.	transcript_id "AT5G16680.1"; gene_id "AT5G16680";
5	stringtie_transuite	CDS	5467534	5468319	.	-	.	transcript_id "AT5G16680.1"; gene_id "AT5G16680";
5	stringtie_transuite	stop_codon	5467534	5467536	.	-	.	transcript_id "AT5G16680.1"; gene_id "AT5G16680";
5	stringtie_transuite	exon	5468436	5468713	.	-	.	transcript_id "AT5G16680.1"; gene_id "AT5G16680";
5	stringtie_transuite	CDS	5468436	5468713	.	-	.	transcript_id "AT5G16680.1"; gene_id "AT5G16680";
5	stringtie_transuite	exon	5468973	5469097	.	-	.	transcript_id "AT5G16680.1"; gene_id "AT5G16680";
5	stringtie_transuite	CDS	5468973	5469097	.	-	.	transcript_id "AT5G16680.1"; gene_id "AT5G16680";
5	stringtie_transuite	exon	5469180	5469410	.	-	.	transcript_id "AT5G16680.1"; gene_id "AT5G16680";
5	stringtie_transuite	CDS	5469180	5469410	.	-	.	transcript_id "AT5G16680.1"; gene_id "AT5G16680";
5	stringtie_transuite	exon	5469544	5470297	.	-	.	transcript_id "AT5G16680.1"; gene_id "AT5G16680";
5	stringtie_transuite	CDS	5469544	5470297	.	-	.	transcript_id "AT5G16680.1"; gene_id "AT5G16680";
5	stringtie_transuite	exon	5470456	5470914	.	-	.	transcript_id "AT5G16680.1"; gene_id "AT5G16680";
5	stringtie_transuite	CDS	5470456	5470914	.	-	.	transcript_id "AT5G16680.1"; gene_id "AT5G16680";
5	stringtie_transuite	exon	5471024	5471305	.	-	.	transcript_id "AT5G16680.1"; gene_id "AT5G16680";
5	stringtie_transuite	CDS	5471024	5471305	.	-	.	transcript_id "AT5G16680.1"; gene_id "AT5G16680";
5	stringtie_transuite	exon	5471433	5471521	.	-	.	transcript_id "AT5G16680.1"; gene_id "AT5G16680";
5	stringtie_transuite	CDS	5471433	5471521	.	-	.	transcript_id "AT5G16680.1"; gene_id "AT5G16680";
5	stringtie_transuite	exon	5471677	5471762	.	-	.	transcript_id "AT5G16680.1"; gene_id "AT5G16680";
5	stringtie_transuite	CDS	5471677	5471762	.	-	.	transcript_id "AT5G16680.1"; gene_id "AT5G16680";
5	stringtie_transuite	exon	5471884	5472726	.	-	.	transcript_id "AT5G16680.1"; gene_id "AT5G16680";
5	stringtie_transuite	CDS	5471884	5472726	.	-	.	transcript_id "AT5G16680.1"; gene_id "AT5G16680";
5	stringtie_transuite	exon	5472954	5473012	.	-	.	transcript_id "AT5G16680.1"; gene_id "AT5G16680";
5	stringtie_transuite	CDS	5472954	5472956	.	-	.	transcript_id "AT5G16680.1"; gene_id "AT5G16680";
5	stringtie_transuite	start_codon	5472954	5472956	.	-	.	transcript_id "AT5G16680.1"; gene_id "AT5G16680";
5	stringtie_transuite	five_prime_utr	5472957	5473012	.	-	.	transcript_id "AT5G16680.1"; gene_id "AT5G16680";
5	stringtie_transuite	exon	5473265	5473727	.	-	.	transcript_id "AT5G16680.1"; gene_id "AT5G16680";
5	stringtie_transuite	five_prime_utr	5473265	5473727	.	-	.	transcript_id "AT5G16680.1"; gene_id "AT5G16680";
5	stringtie_transuite	exon	5467331	5468319	.	-	.	transcript_id "AT5G16680.2"; gene_id "AT5G16680";
5	stringtie_transuite	three_prime_utr	5467331	5467533	.	-	.	transcript_id "AT5G16680.2"; gene_id "AT5G16680";
5	stringtie_transuite	CDS	5467534	5468319	.	-	.	transcript_id "AT5G16680.2"; gene_id "AT5G16680";
5	stringtie_transuite	stop_codon	5467534	5467536	.	-	.	transcript_id "AT5G16680.2"; gene_id "AT5G16680";
5	stringtie_transuite	exon	5468436	5468713	.	-	.	transcript_id "AT5G16680.2"; gene_id "AT5G16680";
5	stringtie_transuite	CDS	5468436	5468713	.	-	.	transcript_id "AT5G16680.2"; gene_id "AT5G16680";
5	stringtie_transuite	exon	5468973	5469097	.	-	.	transcript_id "AT5G16680.2"; gene_id "AT5G16680";
5	stringtie_transuite	CDS	5468973	5469097	.	-	.	transcript_id "AT5G16680.2"; gene_id "AT5G16680";
5	stringtie_transuite	exon	5469180	5469410	.	-	.	transcript_id "AT5G16680.2"; gene_id "AT5G16680";
5	stringtie_transuite	CDS	5469180	5469410	.	-	.	transcript_id "AT5G16680.2"; gene_id "AT5G16680";
5	stringtie_transuite	exon	5469544	5470297	.	-	.	transcript_id "AT5G16680.2"; gene_id "AT5G16680";
5	stringtie_transuite	CDS	5469544	5470297	.	-	.	transcript_id "AT5G16680.2"; gene_id "AT5G16680";
5	stringtie_transuite	exon	5470456	5470914	.	-	.	transcript_id "AT5G16680.2"; gene_id "AT5G16680";
5	stringtie_transuite	CDS	5470456	5470914	.	-	.	transcript_id "AT5G16680.2"; gene_id "AT5G16680";
5	stringtie_transuite	exon	5471024	5471305	.	-	.	transcript_id "AT5G16680.2"; gene_id "AT5G16680";
5	stringtie_transuite	CDS	5471024	5471305	.	-	.	transcript_id "AT5G16680.2"; gene_id "AT5G16680";
5	stringtie_transuite	exon	5471433	5471521	.	-	.	transcript_id "AT5G16680.2"; gene_id "AT5G16680";
5	stringtie_transuite	CDS	5471433	5471521	.	-	.	transcript_id "AT5G16680.2"; gene_id "AT5G16680";
5	stringtie_transuite	exon	5471677	5471762	.	-	.	transcript_id "AT5G16680.2"; gene_id "AT5G16680";
5	stringtie_transuite	CDS	5471677	5471762	.	-	.	transcript_id "AT5G16680.2"; gene_id "AT5G16680";
5	stringtie_transuite	exon	5471884	5472726	.	-	.	transcript_id "AT5G16680.2"; gene_id "AT5G16680";
5	stringtie_transuite	CDS	5471884	5472726	.	-	.	transcript_id "AT5G16680.2"; gene_id "AT5G16680";
5	stringtie_transuite	exon	5472954	5473054	.	-	.	transcript_id "AT5G16680.2"; gene_id "AT5G16680";
5	stringtie_transuite	CDS	5472954	5472956	.	-	.	transcript_id "AT5G16680.2"; gene_id "AT5G16680";
5	stringtie_transuite	start_codon	5472954	5472956	.	-	.	transcript_id "AT5G16680.2"; gene_id "AT5G16680";
5	stringtie_transuite	five_prime_utr	5472957	5473054	.	-	.	transcript_id "AT5G16680.2"; gene_id "AT5G16680";
5	stringtie_transuite	exon	5462968	5463457	.	-	.	transcript_id "AT5G16680.novel1"; gene_id "AT5G16680";
5	stringtie_transuite	three_prime_utr	5462968	5463457	.	-	.	transcript_id "AT5G16680.novel1"; gene_id "AT5G16680";
5	stringtie_transuite	exon	5463575	5463617	.	-	.	transcript_id "AT5G16680.novel1"; gene_id "AT5G16680";
5	stringtie_transuite	three_prime_utr	5463575	5463617	.	-	.	transcript_id "AT5G16680.novel1"; gene_id "AT5G16680";
5	stringtie_transuite	exon	5463739	5463812	.	-	.	transcript_id "AT5G16680.novel1"; gene_id "AT5G16680";
5	stringtie_transuite	three_prime_utr	5463739	5463812	.	-	.	transcript_id "AT5G16680.novel1"; gene_id "AT5G16680";
5	stringtie_transuite	exon	5463928	5464001	.	-	.	transcript_id "AT5G16680.novel1"; gene_id "AT5G16680";
5	stringtie_transuite	three_prime_utr	5463928	5464001	.	-	.	transcript_id "AT5G16680.novel1"; gene_id "AT5G16680";
5	stringtie_transuite	exon	5464515	5464590	.	-	.	transcript_id "AT5G16680.novel1"; gene_id "AT5G16680";
5	stringtie_transuite	three_prime_utr	5464515	5464590	.	-	.	transcript_id "AT5G16680.novel1"; gene_id "AT5G16680";
5	stringtie_transuite	exon	5464688	5464765	.	-	.	transcript_id "AT5G16680.novel1"; gene_id "AT5G16680";
5	stringtie_transuite	three_prime_utr	5464688	5464765	.	-	.	transcript_id "AT5G16680.novel1"; gene_id "AT5G16680";
5	stringtie_transuite	exon	5465046	5465929	.	-	.	transcript_id "AT5G16680.novel1"; gene_id "AT5G16680";
5	stringtie_transuite	three_prime_utr	5465046	5465929	.	-	.	transcript_id "AT5G16680.novel1"; gene_id "AT5G16680";
5	stringtie_transuite	exon	5466239	5466335	.	-	.	transcript_id "AT5G16680.novel1"; gene_id "AT5G16680";
5	stringtie_transuite	three_prime_utr	5466239	5466335	.	-	.	transcript_id "AT5G16680.novel1"; gene_id "AT5G16680";
5	stringtie_transuite	exon	5466415	5466553	.	-	.	transcript_id "AT5G16680.novel1"; gene_id "AT5G16680";
5	stringtie_transuite	three_prime_utr	5466415	5466553	.	-	.	transcript_id "AT5G16680.novel1"; gene_id "AT5G16680";
5	stringtie_transuite	exon	5466967	5468319	.	-	.	transcript_id "AT5G16680.novel1"; gene_id "AT5G16680";
5	stringtie_transuite	three_prime_utr	5466967	5467533	.	-	.	transcript_id "AT5G16680.novel1"; gene_id "AT5G16680";
5	stringtie_transuite	CDS	5467534	5468319	.	-	.	transcript_id "AT5G16680.novel1"; gene_id "AT5G16680";
5	stringtie_transuite	stop_codon	5467534	5467536	.	-	.	transcript_id "AT5G16680.novel1"; gene_id "AT5G16680";
5	stringtie_transuite	exon	5468436	5468713	.	-	.	transcript_id "AT5G16680.novel1"; gene_id "AT5G16680";
5	stringtie_transuite	CDS	5468436	5468713	.	-	.	transcript_id "AT5G16680.novel1"; gene_id "AT5G16680";
5	stringtie_transuite	exon	5468973	5469097	.	-	.	transcript_id "AT5G16680.novel1"; gene_id "AT5G16680";
5	stringtie_transuite	CDS	5468973	5469097	.	-	.	transcript_id "AT5G16680.novel1"; gene_id "AT5G16680";
5	stringtie_transuite	exon	5469180	5469410	.	-	.	transcript_id "AT5G16680.novel1"; gene_id "AT5G16680";
5	stringtie_transuite	CDS	5469180	5469410	.	-	.	transcript_id "AT5G16680.novel1"; gene_id "AT5G16680";
5	stringtie_transuite	exon	5469544	5470297	.	-	.	transcript_id "AT5G16680.novel1"; gene_id "AT5G16680";
5	stringtie_transuite	CDS	5469544	5470297	.	-	.	transcript_id "AT5G16680.novel1"; gene_id "AT5G16680";
5	stringtie_transuite	exon	5470456	5470914	.	-	.	transcript_id "AT5G16680.novel1"; gene_id "AT5G16680";
5	stringtie_transuite	CDS	5470456	5470914	.	-	.	transcript_id "AT5G16680.novel1"; gene_id "AT5G16680";
5	stringtie_transuite	exon	5471024	5471305	.	-	.	transcript_id "AT5G16680.novel1"; gene_id "AT5G16680";
5	stringtie_transuite	CDS	5471024	5471305	.	-	.	transcript_id "AT5G16680.novel1"; gene_id "AT5G16680";
5	stringtie_transuite	exon	5471433	5471521	.	-	.	transcript_id "AT5G16680.novel1"; gene_id "AT5G16680";
5	stringtie_transuite	CDS	5471433	5471521	.	-	.	transcript_id "AT5G16680.novel1"; gene_id "AT5G16680";
5	stringtie_transuite	exon	5471677	5471762	.	-	.	transcript_id "AT5G16680.novel1"; gene_id "AT5G16680";
5	stringtie_transuite	CDS	5471677	5471762	.	-	.	transcript_id "AT5G16680.novel1"; gene_id "AT5G16680";
5	stringtie_transuite	exon	5471884	5472726	.	-	.	transcript_id "AT5G16680.novel1"; gene_id "AT5G16680";
5	stringtie_transuite	CDS	5471884	5472726	.	-	.	transcript_id "AT5G16680.novel1"; gene_id "AT5G16680";
5	stringtie_transuite	exon	5472954	5473012	.	-	.	transcript_id "AT5G16680.novel1"; gene_id "AT5G16680";
5	stringtie_transuite	CDS	5472954	5472956	.	-	.	transcript_id "AT5G16680.novel1"; gene_id "AT5G16680";
5	stringtie_transuite	start_codon	5472954	5472956	.	-	.	transcript_id "AT5G16680.novel1"; gene_id "AT5G16680";
5	stringtie_transuite	five_prime_utr	5472957	5473012	.	-	.	transcript_id "AT5G16680.novel1"; gene_id "AT5G16680";
5	stringtie_transuite	exon	5473265	5473886	.	-	.	transcript_id "AT5G16680.novel1"; gene_id "AT5G16680";
5	stringtie_transuite	five_prime_utr	5473265	5473886	.	-	.	transcript_id "AT5G16680.novel1"; gene_id "AT5G16680";
5	stringtie_transuite	exon	5465427	5465929	.	-	.	transcript_id "AT5G16680.novel4"; gene_id "AT5G16680";
5	stringtie_transuite	three_prime_utr	5465427	5465929	.	-	.	transcript_id "AT5G16680.novel4"; gene_id "AT5G16680";
5	stringtie_transuite	exon	5466239	5466335	.	-	.	transcript_id "AT5G16680.novel4"; gene_id "AT5G16680";
5	stringtie_transuite	three_prime_utr	5466239	5466335	.	-	.	transcript_id "AT5G16680.novel4"; gene_id "AT5G16680";
5	stringtie_transuite	exon	5466415	5466553	.	-	.	transcript_id "AT5G16680.novel4"; gene_id "AT5G16680";
5	stringtie_transuite	three_prime_utr	5466415	5466553	.	-	.	transcript_id "AT5G16680.novel4"; gene_id "AT5G16680";
5	stringtie_transuite	exon	5466967	5468319	.	-	.	transcript_id "AT5G16680.novel4"; gene_id "AT5G16680";
5	stringtie_transuite	three_prime_utr	5466967	5467533	.	-	.	transcript_id "AT5G16680.novel4"; gene_id "AT5G16680";
5	stringtie_transuite	CDS	5467534	5468319	.	-	.	transcript_id "AT5G16680.novel4"; gene_id "AT5G16680";
5	stringtie_transuite	stop_codon	5467534	5467536	.	-	.	transcript_id "AT5G16680.novel4"; gene_id "AT5G16680";
5	stringtie_transuite	exon	5468436	5468713	.	-	.	transcript_id "AT5G16680.novel4"; gene_id "AT5G16680";
5	stringtie_transuite	CDS	5468436	5468713	.	-	.	transcript_id "AT5G16680.novel4"; gene_id "AT5G16680";
5	stringtie_transuite	exon	5468973	5469097	.	-	.	transcript_id "AT5G16680.novel4"; gene_id "AT5G16680";
5	stringtie_transuite	CDS	5468973	5469097	.	-	.	transcript_id "AT5G16680.novel4"; gene_id "AT5G16680";
5	stringtie_transuite	exon	5469180	5469410	.	-	.	transcript_id "AT5G16680.novel4"; gene_id "AT5G16680";
5	stringtie_transuite	CDS	5469180	5469410	.	-	.	transcript_id "AT5G16680.novel4"; gene_id "AT5G16680";
5	stringtie_transuite	exon	5469544	5470297	.	-	.	transcript_id "AT5G16680.novel4"; gene_id "AT5G16680";
5	stringtie_transuite	CDS	5469544	5470297	.	-	.	transcript_id "AT5G16680.novel4"; gene_id "AT5G16680";
5	stringtie_transuite	exon	5470456	5470914	.	-	.	transcript_id "AT5G16680.novel4"; gene_id "AT5G16680";
5	stringtie_transuite	CDS	5470456	5470914	.	-	.	transcript_id "AT5G16680.novel4"; gene_id "AT5G16680";
5	stringtie_transuite	exon	5471024	5471305	.	-	.	transcript_id "AT5G16680.novel4"; gene_id "AT5G16680";
5	stringtie_transuite	CDS	5471024	5471305	.	-	.	transcript_id "AT5G16680.novel4"; gene_id "AT5G16680";
5	stringtie_transuite	exon	5471433	5471521	.	-	.	transcript_id "AT5G16680.novel4"; gene_id "AT5G16680";
5	stringtie_transuite	CDS	5471433	5471521	.	-	.	transcript_id "AT5G16680.novel4"; gene_id "AT5G16680";
5	stringtie_transuite	exon	5471677	5471762	.	-	.	transcript_id "AT5G16680.novel4"; gene_id "AT5G16680";
5	stringtie_transuite	CDS	5471677	5471762	.	-	.	transcript_id "AT5G16680.novel4"; gene_id "AT5G16680";
5	stringtie_transuite	exon	5471884	5472726	.	-	.	transcript_id "AT5G16680.novel4"; gene_id "AT5G16680";
5	stringtie_transuite	CDS	5471884	5472726	.	-	.	transcript_id "AT5G16680.novel4"; gene_id "AT5G16680";
5	stringtie_transuite	exon	5472954	5473012	.	-	.	transcript_id "AT5G16680.novel4"; gene_id "AT5G16680";
5	stringtie_transuite	CDS	5472954	5472956	.	-	.	transcript_id "AT5G16680.novel4"; gene_id "AT5G16680";
5	stringtie_transuite	start_codon	5472954	5472956	.	-	.	transcript_id "AT5G16680.novel4"; gene_id "AT5G16680";
5	stringtie_transuite	five_prime_utr	5472957	5473012	.	-	.	transcript_id "AT5G16680.novel4"; gene_id "AT5G16680";
5	stringtie_transuite	exon	5473265	5473489	.	-	.	transcript_id "AT5G16680.novel4"; gene_id "AT5G16680";
5	stringtie_transuite	five_prime_utr	5473265	5473489	.	-	.	transcript_id "AT5G16680.novel4"; gene_id "AT5G16680";
5	stringtie_transuite	exon	5473728	5473886	.	-	.	transcript_id "AT5G16680.novel4"; gene_id "AT5G16680";
5	stringtie_transuite	five_prime_utr	5473728	5473886	.	-	.	transcript_id "AT5G16680.novel4"; gene_id "AT5G16680";
5	stringtie_transuite	exon	5467331	5468319	.	-	.	transcript_id "AT5G16680.novel5"; gene_id "AT5G16680";
5	stringtie_transuite	three_prime_utr	5467331	5467533	.	-	.	transcript_id "AT5G16680.novel5"; gene_id "AT5G16680";
5	stringtie_transuite	CDS	5467534	5468319	.	-	.	transcript_id "AT5G16680.novel5"; gene_id "AT5G16680";
5	stringtie_transuite	stop_codon	5467534	5467536	.	-	.	transcript_id "AT5G16680.novel5"; gene_id "AT5G16680";
5	stringtie_transuite	exon	5468436	5468713	.	-	.	transcript_id "AT5G16680.novel5"; gene_id "AT5G16680";
5	stringtie_transuite	CDS	5468436	5468713	.	-	.	transcript_id "AT5G16680.novel5"; gene_id "AT5G16680";
5	stringtie_transuite	exon	5468973	5469097	.	-	.	transcript_id "AT5G16680.novel5"; gene_id "AT5G16680";
5	stringtie_transuite	CDS	5468973	5469097	.	-	.	transcript_id "AT5G16680.novel5"; gene_id "AT5G16680";
5	stringtie_transuite	exon	5469180	5469410	.	-	.	transcript_id "AT5G16680.novel5"; gene_id "AT5G16680";
5	stringtie_transuite	CDS	5469180	5469410	.	-	.	transcript_id "AT5G16680.novel5"; gene_id "AT5G16680";
5	stringtie_transuite	exon	5469544	5470297	.	-	.	transcript_id "AT5G16680.novel5"; gene_id "AT5G16680";
5	stringtie_transuite	CDS	5469544	5470297	.	-	.	transcript_id "AT5G16680.novel5"; gene_id "AT5G16680";
5	stringtie_transuite	exon	5470456	5470914	.	-	.	transcript_id "AT5G16680.novel5"; gene_id "AT5G16680";
5	stringtie_transuite	CDS	5470456	5470914	.	-	.	transcript_id "AT5G16680.novel5"; gene_id "AT5G16680";
5	stringtie_transuite	exon	5471024	5471305	.	-	.	transcript_id "AT5G16680.novel5"; gene_id "AT5G16680";
5	stringtie_transuite	CDS	5471024	5471305	.	-	.	transcript_id "AT5G16680.novel5"; gene_id "AT5G16680";
5	stringtie_transuite	exon	5471433	5471521	.	-	.	transcript_id "AT5G16680.novel5"; gene_id "AT5G16680";
5	stringtie_transuite	CDS	5471433	5471521	.	-	.	transcript_id "AT5G16680.novel5"; gene_id "AT5G16680";
5	stringtie_transuite	exon	5471677	5471762	.	-	.	transcript_id "AT5G16680.novel5"; gene_id "AT5G16680";
5	stringtie_transuite	CDS	5471677	5471762	.	-	.	transcript_id "AT5G16680.novel5"; gene_id "AT5G16680";
5	stringtie_transuite	exon	5471884	5472726	.	-	.	transcript_id "AT5G16680.novel5"; gene_id "AT5G16680";
5	stringtie_transuite	CDS	5471884	5472726	.	-	.	transcript_id "AT5G16680.novel5"; gene_id "AT5G16680";
5	stringtie_transuite	exon	5472954	5473012	.	-	.	transcript_id "AT5G16680.novel5"; gene_id "AT5G16680";
5	stringtie_transuite	CDS	5472954	5472956	.	-	.	transcript_id "AT5G16680.novel5"; gene_id "AT5G16680";
5	stringtie_transuite	start_codon	5472954	5472956	.	-	.	transcript_id "AT5G16680.novel5"; gene_id "AT5G16680";
5	stringtie_transuite	five_prime_utr	5472957	5473012	.	-	.	transcript_id "AT5G16680.novel5"; gene_id "AT5G16680";
5	stringtie_transuite	exon	5473728	5473886	.	-	.	transcript_id "AT5G16680.novel5"; gene_id "AT5G16680";
5	stringtie_transuite	five_prime_utr	5473728	5473886	.	-	.	transcript_id "AT5G16680.novel5"; gene_id "AT5G16680";
5	stringtie_transuite	exon	5467331	5468319	.	-	.	transcript_id "AT5G16680.novel6"; gene_id "AT5G16680";
5	stringtie_transuite	three_prime_utr	5467331	5468319	.	-	.	transcript_id "AT5G16680.novel6"; gene_id "AT5G16680";
5	stringtie_transuite	exon	5468436	5468713	.	-	.	transcript_id "AT5G16680.novel6"; gene_id "AT5G16680";
5	stringtie_transuite	three_prime_utr	5468436	5468713	.	-	.	transcript_id "AT5G16680.novel6"; gene_id "AT5G16680";
5	stringtie_transuite	exon	5468973	5469097	.	-	.	transcript_id "AT5G16680.novel6"; gene_id "AT5G16680";
5	stringtie_transuite	three_prime_utr	5468973	5469097	.	-	.	transcript_id "AT5G16680.novel6"; gene_id "AT5G16680";
5	stringtie_transuite	exon	5469180	5469410	.	-	.	transcript_id "AT5G16680.novel6"; gene_id "AT5G16680";
5	stringtie_transuite	three_prime_utr	5469180	5469410	.	-	.	transcript_id "AT5G16680.novel6"; gene_id "AT5G16680";
5	stringtie_transuite	exon	5469544	5470297	.	-	.	transcript_id "AT5G16680.novel6"; gene_id "AT5G16680";
5	stringtie_transuite	three_prime_utr	5469544	5470297	.	-	.	transcript_id "AT5G16680.novel6"; gene_id "AT5G16680";
5	stringtie_transuite	exon	5470456	5470914	.	-	.	transcript_id "AT5G16680.novel6"; gene_id "AT5G16680";
5	stringtie_transuite	three_prime_utr	5470456	5470914	.	-	.	transcript_id "AT5G16680.novel6"; gene_id "AT5G16680";
5	stringtie_transuite	exon	5471024	5471305	.	-	.	transcript_id "AT5G16680.novel6"; gene_id "AT5G16680";
5	stringtie_transuite	three_prime_utr	5471024	5471305	.	-	.	transcript_id "AT5G16680.novel6"; gene_id "AT5G16680";
5	stringtie_transuite	exon	5471433	5471521	.	-	.	transcript_id "AT5G16680.novel6"; gene_id "AT5G16680";
5	stringtie_transuite	three_prime_utr	5471433	5471521	.	-	.	transcript_id "AT5G16680.novel6"; gene_id "AT5G16680";
5	stringtie_transuite	exon	5471654	5471762	.	-	.	transcript_id "AT5G16680.novel6"; gene_id "AT5G16680";
5	stringtie_transuite	three_prime_utr	5471654	5471672	.	-	.	transcript_id "AT5G16680.novel6"; gene_id "AT5G16680";
5	stringtie_transuite	CDS	5471673	5471762	.	-	.	transcript_id "AT5G16680.novel6"; gene_id "AT5G16680";
5	stringtie_transuite	stop_codon	5471673	5471675	.	-	.	transcript_id "AT5G16680.novel6"; gene_id "AT5G16680";
5	stringtie_transuite	exon	5471884	5472726	.	-	.	transcript_id "AT5G16680.novel6"; gene_id "AT5G16680";
5	stringtie_transuite	CDS	5471884	5472726	.	-	.	transcript_id "AT5G16680.novel6"; gene_id "AT5G16680";
5	stringtie_transuite	exon	5472954	5473012	.	-	.	transcript_id "AT5G16680.novel6"; gene_id "AT5G16680";
5	stringtie_transuite	CDS	5472954	5472956	.	-	.	transcript_id "AT5G16680.novel6"; gene_id "AT5G16680";
5	stringtie_transuite	start_codon	5472954	5472956	.	-	.	transcript_id "AT5G16680.novel6"; gene_id "AT5G16680";
5	stringtie_transuite	five_prime_utr	5472957	5473012	.	-	.	transcript_id "AT5G16680.novel6"; gene_id "AT5G16680";
5	stringtie_transuite	exon	5473265	5473727	.	-	.	transcript_id "AT5G16680.novel6"; gene_id "AT5G16680";
5	stringtie_transuite	five_prime_utr	5473265	5473727	.	-	.	transcript_id "AT5G16680.novel6"; gene_id "AT5G16680";
5	stringtie_transuite	exon	5474366	5474499	.	+	.	transcript_id "AT5G16690.1"; gene_id "AT5G16690";
5	stringtie_transuite	five_prime_utr	5474366	5474409	.	+	.	transcript_id "AT5G16690.1"; gene_id "AT5G16690";
5	stringtie_transuite	CDS	5474410	5474499	.	+	.	transcript_id "AT5G16690.1"; gene_id "AT5G16690";
5	stringtie_transuite	start_codon	5474410	5474412	.	+	.	transcript_id "AT5G16690.1"; gene_id "AT5G16690";
5	stringtie_transuite	exon	5474634	5474846	.	+	.	transcript_id "AT5G16690.1"; gene_id "AT5G16690";
5	stringtie_transuite	CDS	5474634	5474846	.	+	.	transcript_id "AT5G16690.1"; gene_id "AT5G16690";
5	stringtie_transuite	exon	5474957	5475131	.	+	.	transcript_id "AT5G16690.1"; gene_id "AT5G16690";
5	stringtie_transuite	CDS	5474957	5475131	.	+	.	transcript_id "AT5G16690.1"; gene_id "AT5G16690";
5	stringtie_transuite	exon	5475271	5475440	.	+	.	transcript_id "AT5G16690.1"; gene_id "AT5G16690";
5	stringtie_transuite	CDS	5475271	5475440	.	+	.	transcript_id "AT5G16690.1"; gene_id "AT5G16690";
5	stringtie_transuite	exon	5475545	5475675	.	+	.	transcript_id "AT5G16690.1"; gene_id "AT5G16690";
5	stringtie_transuite	CDS	5475545	5475675	.	+	.	transcript_id "AT5G16690.1"; gene_id "AT5G16690";
5	stringtie_transuite	exon	5475797	5476070	.	+	.	transcript_id "AT5G16690.1"; gene_id "AT5G16690";
5	stringtie_transuite	CDS	5475797	5476070	.	+	.	transcript_id "AT5G16690.1"; gene_id "AT5G16690";
5	stringtie_transuite	exon	5476166	5476243	.	+	.	transcript_id "AT5G16690.1"; gene_id "AT5G16690";
5	stringtie_transuite	CDS	5476166	5476243	.	+	.	transcript_id "AT5G16690.1"; gene_id "AT5G16690";
5	stringtie_transuite	exon	5476544	5476617	.	+	.	transcript_id "AT5G16690.1"; gene_id "AT5G16690";
5	stringtie_transuite	CDS	5476544	5476617	.	+	.	transcript_id "AT5G16690.1"; gene_id "AT5G16690";
5	stringtie_transuite	exon	5476793	5476883	.	+	.	transcript_id "AT5G16690.1"; gene_id "AT5G16690";
5	stringtie_transuite	CDS	5476793	5476883	.	+	.	transcript_id "AT5G16690.1"; gene_id "AT5G16690";
5	stringtie_transuite	exon	5477324	5477496	.	+	.	transcript_id "AT5G16690.1"; gene_id "AT5G16690";
5	stringtie_transuite	CDS	5477324	5477496	.	+	.	transcript_id "AT5G16690.1"; gene_id "AT5G16690";
5	stringtie_transuite	exon	5477785	5477854	.	+	.	transcript_id "AT5G16690.1"; gene_id "AT5G16690";
5	stringtie_transuite	CDS	5477785	5477854	.	+	.	transcript_id "AT5G16690.1"; gene_id "AT5G16690";
5	stringtie_transuite	exon	5478116	5478201	.	+	.	transcript_id "AT5G16690.1"; gene_id "AT5G16690";
5	stringtie_transuite	CDS	5478116	5478201	.	+	.	transcript_id "AT5G16690.1"; gene_id "AT5G16690";
5	stringtie_transuite	exon	5478477	5478566	.	+	.	transcript_id "AT5G16690.1"; gene_id "AT5G16690";
5	stringtie_transuite	CDS	5478477	5478566	.	+	.	transcript_id "AT5G16690.1"; gene_id "AT5G16690";
5	stringtie_transuite	exon	5478731	5478806	.	+	.	transcript_id "AT5G16690.1"; gene_id "AT5G16690";
5	stringtie_transuite	CDS	5478731	5478806	.	+	.	transcript_id "AT5G16690.1"; gene_id "AT5G16690";
5	stringtie_transuite	exon	5479078	5479205	.	+	.	transcript_id "AT5G16690.1"; gene_id "AT5G16690";
5	stringtie_transuite	CDS	5479078	5479205	.	+	.	transcript_id "AT5G16690.1"; gene_id "AT5G16690";
5	stringtie_transuite	exon	5479437	5479616	.	+	.	transcript_id "AT5G16690.1"; gene_id "AT5G16690";
5	stringtie_transuite	CDS	5479437	5479616	.	+	.	transcript_id "AT5G16690.1"; gene_id "AT5G16690";
5	stringtie_transuite	exon	5479773	5480107	.	+	.	transcript_id "AT5G16690.1"; gene_id "AT5G16690";
5	stringtie_transuite	CDS	5479773	5479878	.	+	.	transcript_id "AT5G16690.1"; gene_id "AT5G16690";
5	stringtie_transuite	stop_codon	5479876	5479878	.	+	.	transcript_id "AT5G16690.1"; gene_id "AT5G16690";
5	stringtie_transuite	three_prime_utr	5479879	5480107	.	+	.	transcript_id "AT5G16690.1"; gene_id "AT5G16690";
5	stringtie_transuite	exon	5474366	5474499	.	+	.	transcript_id "AT5G16690.2"; gene_id "AT5G16690";
5	stringtie_transuite	five_prime_utr	5474366	5474409	.	+	.	transcript_id "AT5G16690.2"; gene_id "AT5G16690";
5	stringtie_transuite	CDS	5474410	5474499	.	+	.	transcript_id "AT5G16690.2"; gene_id "AT5G16690";
5	stringtie_transuite	start_codon	5474410	5474412	.	+	.	transcript_id "AT5G16690.2"; gene_id "AT5G16690";
5	stringtie_transuite	exon	5474634	5474846	.	+	.	transcript_id "AT5G16690.2"; gene_id "AT5G16690";
5	stringtie_transuite	CDS	5474634	5474846	.	+	.	transcript_id "AT5G16690.2"; gene_id "AT5G16690";
5	stringtie_transuite	exon	5474957	5475131	.	+	.	transcript_id "AT5G16690.2"; gene_id "AT5G16690";
5	stringtie_transuite	CDS	5474957	5475131	.	+	.	transcript_id "AT5G16690.2"; gene_id "AT5G16690";
5	stringtie_transuite	exon	5475271	5475440	.	+	.	transcript_id "AT5G16690.2"; gene_id "AT5G16690";
5	stringtie_transuite	CDS	5475271	5475440	.	+	.	transcript_id "AT5G16690.2"; gene_id "AT5G16690";
5	stringtie_transuite	exon	5475545	5475675	.	+	.	transcript_id "AT5G16690.2"; gene_id "AT5G16690";
5	stringtie_transuite	CDS	5475545	5475675	.	+	.	transcript_id "AT5G16690.2"; gene_id "AT5G16690";
5	stringtie_transuite	exon	5475797	5476070	.	+	.	transcript_id "AT5G16690.2"; gene_id "AT5G16690";
5	stringtie_transuite	CDS	5475797	5476070	.	+	.	transcript_id "AT5G16690.2"; gene_id "AT5G16690";
5	stringtie_transuite	exon	5476166	5476243	.	+	.	transcript_id "AT5G16690.2"; gene_id "AT5G16690";
5	stringtie_transuite	CDS	5476166	5476243	.	+	.	transcript_id "AT5G16690.2"; gene_id "AT5G16690";
5	stringtie_transuite	exon	5476544	5476617	.	+	.	transcript_id "AT5G16690.2"; gene_id "AT5G16690";
5	stringtie_transuite	CDS	5476544	5476617	.	+	.	transcript_id "AT5G16690.2"; gene_id "AT5G16690";
5	stringtie_transuite	exon	5476793	5476883	.	+	.	transcript_id "AT5G16690.2"; gene_id "AT5G16690";
5	stringtie_transuite	CDS	5476793	5476883	.	+	.	transcript_id "AT5G16690.2"; gene_id "AT5G16690";
5	stringtie_transuite	exon	5477324	5477496	.	+	.	transcript_id "AT5G16690.2"; gene_id "AT5G16690";
5	stringtie_transuite	CDS	5477324	5477496	.	+	.	transcript_id "AT5G16690.2"; gene_id "AT5G16690";
5	stringtie_transuite	exon	5477785	5477854	.	+	.	transcript_id "AT5G16690.2"; gene_id "AT5G16690";
5	stringtie_transuite	CDS	5477785	5477854	.	+	.	transcript_id "AT5G16690.2"; gene_id "AT5G16690";
5	stringtie_transuite	exon	5478116	5478201	.	+	.	transcript_id "AT5G16690.2"; gene_id "AT5G16690";
5	stringtie_transuite	CDS	5478116	5478201	.	+	.	transcript_id "AT5G16690.2"; gene_id "AT5G16690";
5	stringtie_transuite	exon	5478477	5478566	.	+	.	transcript_id "AT5G16690.2"; gene_id "AT5G16690";
5	stringtie_transuite	CDS	5478477	5478566	.	+	.	transcript_id "AT5G16690.2"; gene_id "AT5G16690";
5	stringtie_transuite	exon	5478731	5478806	.	+	.	transcript_id "AT5G16690.2"; gene_id "AT5G16690";
5	stringtie_transuite	CDS	5478731	5478806	.	+	.	transcript_id "AT5G16690.2"; gene_id "AT5G16690";
5	stringtie_transuite	exon	5479078	5479205	.	+	.	transcript_id "AT5G16690.2"; gene_id "AT5G16690";
5	stringtie_transuite	CDS	5479078	5479205	.	+	.	transcript_id "AT5G16690.2"; gene_id "AT5G16690";
5	stringtie_transuite	exon	5479437	5480107	.	+	.	transcript_id "AT5G16690.2"; gene_id "AT5G16690";
5	stringtie_transuite	CDS	5479437	5479650	.	+	.	transcript_id "AT5G16690.2"; gene_id "AT5G16690";
5	stringtie_transuite	stop_codon	5479648	5479650	.	+	.	transcript_id "AT5G16690.2"; gene_id "AT5G16690";
5	stringtie_transuite	three_prime_utr	5479651	5480107	.	+	.	transcript_id "AT5G16690.2"; gene_id "AT5G16690";
5	stringtie_transuite	exon	5474397	5474499	.	+	.	transcript_id "AT5G16690.novel1"; gene_id "AT5G16690";
5	stringtie_transuite	five_prime_utr	5474397	5474409	.	+	.	transcript_id "AT5G16690.novel1"; gene_id "AT5G16690";
5	stringtie_transuite	CDS	5474410	5474499	.	+	.	transcript_id "AT5G16690.novel1"; gene_id "AT5G16690";
5	stringtie_transuite	start_codon	5474410	5474412	.	+	.	transcript_id "AT5G16690.novel1"; gene_id "AT5G16690";
5	stringtie_transuite	exon	5474634	5474846	.	+	.	transcript_id "AT5G16690.novel1"; gene_id "AT5G16690";
5	stringtie_transuite	CDS	5474634	5474846	.	+	.	transcript_id "AT5G16690.novel1"; gene_id "AT5G16690";
5	stringtie_transuite	exon	5474957	5475131	.	+	.	transcript_id "AT5G16690.novel1"; gene_id "AT5G16690";
5	stringtie_transuite	CDS	5474957	5475131	.	+	.	transcript_id "AT5G16690.novel1"; gene_id "AT5G16690";
5	stringtie_transuite	exon	5475271	5475405	.	+	.	transcript_id "AT5G16690.novel1"; gene_id "AT5G16690";
5	stringtie_transuite	CDS	5475271	5475405	.	+	.	transcript_id "AT5G16690.novel1"; gene_id "AT5G16690";
5	stringtie_transuite	exon	5475545	5475675	.	+	.	transcript_id "AT5G16690.novel1"; gene_id "AT5G16690";
5	stringtie_transuite	CDS	5475545	5475552	.	+	.	transcript_id "AT5G16690.novel1"; gene_id "AT5G16690";
5	stringtie_transuite	stop_codon	5475550	5475552	.	+	.	transcript_id "AT5G16690.novel1"; gene_id "AT5G16690";
5	stringtie_transuite	three_prime_utr	5475553	5475675	.	+	.	transcript_id "AT5G16690.novel1"; gene_id "AT5G16690";
5	stringtie_transuite	exon	5475797	5476070	.	+	.	transcript_id "AT5G16690.novel1"; gene_id "AT5G16690";
5	stringtie_transuite	three_prime_utr	5475797	5476070	.	+	.	transcript_id "AT5G16690.novel1"; gene_id "AT5G16690";
5	stringtie_transuite	exon	5476166	5476243	.	+	.	transcript_id "AT5G16690.novel1"; gene_id "AT5G16690";
5	stringtie_transuite	three_prime_utr	5476166	5476243	.	+	.	transcript_id "AT5G16690.novel1"; gene_id "AT5G16690";
5	stringtie_transuite	exon	5476544	5476617	.	+	.	transcript_id "AT5G16690.novel1"; gene_id "AT5G16690";
5	stringtie_transuite	three_prime_utr	5476544	5476617	.	+	.	transcript_id "AT5G16690.novel1"; gene_id "AT5G16690";
5	stringtie_transuite	exon	5476793	5476883	.	+	.	transcript_id "AT5G16690.novel1"; gene_id "AT5G16690";
5	stringtie_transuite	three_prime_utr	5476793	5476883	.	+	.	transcript_id "AT5G16690.novel1"; gene_id "AT5G16690";
5	stringtie_transuite	exon	5477324	5477496	.	+	.	transcript_id "AT5G16690.novel1"; gene_id "AT5G16690";
5	stringtie_transuite	three_prime_utr	5477324	5477496	.	+	.	transcript_id "AT5G16690.novel1"; gene_id "AT5G16690";
5	stringtie_transuite	exon	5477785	5477854	.	+	.	transcript_id "AT5G16690.novel1"; gene_id "AT5G16690";
5	stringtie_transuite	three_prime_utr	5477785	5477854	.	+	.	transcript_id "AT5G16690.novel1"; gene_id "AT5G16690";
5	stringtie_transuite	exon	5478116	5478201	.	+	.	transcript_id "AT5G16690.novel1"; gene_id "AT5G16690";
5	stringtie_transuite	three_prime_utr	5478116	5478201	.	+	.	transcript_id "AT5G16690.novel1"; gene_id "AT5G16690";
5	stringtie_transuite	exon	5478477	5478566	.	+	.	transcript_id "AT5G16690.novel1"; gene_id "AT5G16690";
5	stringtie_transuite	three_prime_utr	5478477	5478566	.	+	.	transcript_id "AT5G16690.novel1"; gene_id "AT5G16690";
5	stringtie_transuite	exon	5478731	5478806	.	+	.	transcript_id "AT5G16690.novel1"; gene_id "AT5G16690";
5	stringtie_transuite	three_prime_utr	5478731	5478806	.	+	.	transcript_id "AT5G16690.novel1"; gene_id "AT5G16690";
5	stringtie_transuite	exon	5479078	5479205	.	+	.	transcript_id "AT5G16690.novel1"; gene_id "AT5G16690";
5	stringtie_transuite	three_prime_utr	5479078	5479205	.	+	.	transcript_id "AT5G16690.novel1"; gene_id "AT5G16690";
5	stringtie_transuite	exon	5479437	5479616	.	+	.	transcript_id "AT5G16690.novel1"; gene_id "AT5G16690";
5	stringtie_transuite	three_prime_utr	5479437	5479616	.	+	.	transcript_id "AT5G16690.novel1"; gene_id "AT5G16690";
5	stringtie_transuite	exon	5479773	5480107	.	+	.	transcript_id "AT5G16690.novel1"; gene_id "AT5G16690";
5	stringtie_transuite	three_prime_utr	5479773	5480107	.	+	.	transcript_id "AT5G16690.novel1"; gene_id "AT5G16690";
5	stringtie_transuite	exon	5474407	5474499	.	+	.	transcript_id "AT5G16690.novel2"; gene_id "AT5G16690";
5	stringtie_transuite	five_prime_utr	5474407	5474409	.	+	.	transcript_id "AT5G16690.novel2"; gene_id "AT5G16690";
5	stringtie_transuite	CDS	5474410	5474499	.	+	.	transcript_id "AT5G16690.novel2"; gene_id "AT5G16690";
5	stringtie_transuite	start_codon	5474410	5474412	.	+	.	transcript_id "AT5G16690.novel2"; gene_id "AT5G16690";
5	stringtie_transuite	exon	5474634	5474846	.	+	.	transcript_id "AT5G16690.novel2"; gene_id "AT5G16690";
5	stringtie_transuite	CDS	5474634	5474846	.	+	.	transcript_id "AT5G16690.novel2"; gene_id "AT5G16690";
5	stringtie_transuite	exon	5474957	5475131	.	+	.	transcript_id "AT5G16690.novel2"; gene_id "AT5G16690";
5	stringtie_transuite	CDS	5474957	5475131	.	+	.	transcript_id "AT5G16690.novel2"; gene_id "AT5G16690";
5	stringtie_transuite	exon	5475271	5475440	.	+	.	transcript_id "AT5G16690.novel2"; gene_id "AT5G16690";
5	stringtie_transuite	CDS	5475271	5475440	.	+	.	transcript_id "AT5G16690.novel2"; gene_id "AT5G16690";
5	stringtie_transuite	exon	5475545	5475675	.	+	.	transcript_id "AT5G16690.novel2"; gene_id "AT5G16690";
5	stringtie_transuite	CDS	5475545	5475675	.	+	.	transcript_id "AT5G16690.novel2"; gene_id "AT5G16690";
5	stringtie_transuite	exon	5475797	5476070	.	+	.	transcript_id "AT5G16690.novel2"; gene_id "AT5G16690";
5	stringtie_transuite	CDS	5475797	5476070	.	+	.	transcript_id "AT5G16690.novel2"; gene_id "AT5G16690";
5	stringtie_transuite	exon	5476166	5476243	.	+	.	transcript_id "AT5G16690.novel2"; gene_id "AT5G16690";
5	stringtie_transuite	CDS	5476166	5476243	.	+	.	transcript_id "AT5G16690.novel2"; gene_id "AT5G16690";
5	stringtie_transuite	exon	5476544	5476617	.	+	.	transcript_id "AT5G16690.novel2"; gene_id "AT5G16690";
5	stringtie_transuite	CDS	5476544	5476617	.	+	.	transcript_id "AT5G16690.novel2"; gene_id "AT5G16690";
5	stringtie_transuite	exon	5476793	5476883	.	+	.	transcript_id "AT5G16690.novel2"; gene_id "AT5G16690";
5	stringtie_transuite	CDS	5476793	5476883	.	+	.	transcript_id "AT5G16690.novel2"; gene_id "AT5G16690";
5	stringtie_transuite	exon	5477324	5477496	.	+	.	transcript_id "AT5G16690.novel2"; gene_id "AT5G16690";
5	stringtie_transuite	CDS	5477324	5477496	.	+	.	transcript_id "AT5G16690.novel2"; gene_id "AT5G16690";
5	stringtie_transuite	exon	5477785	5477854	.	+	.	transcript_id "AT5G16690.novel2"; gene_id "AT5G16690";
5	stringtie_transuite	CDS	5477785	5477854	.	+	.	transcript_id "AT5G16690.novel2"; gene_id "AT5G16690";
5	stringtie_transuite	exon	5478116	5478201	.	+	.	transcript_id "AT5G16690.novel2"; gene_id "AT5G16690";
5	stringtie_transuite	CDS	5478116	5478201	.	+	.	transcript_id "AT5G16690.novel2"; gene_id "AT5G16690";
5	stringtie_transuite	exon	5478477	5478566	.	+	.	transcript_id "AT5G16690.novel2"; gene_id "AT5G16690";
5	stringtie_transuite	CDS	5478477	5478566	.	+	.	transcript_id "AT5G16690.novel2"; gene_id "AT5G16690";
5	stringtie_transuite	exon	5478731	5478806	.	+	.	transcript_id "AT5G16690.novel2"; gene_id "AT5G16690";
5	stringtie_transuite	CDS	5478731	5478806	.	+	.	transcript_id "AT5G16690.novel2"; gene_id "AT5G16690";
5	stringtie_transuite	exon	5479078	5479616	.	+	.	transcript_id "AT5G16690.novel2"; gene_id "AT5G16690";
5	stringtie_transuite	CDS	5479078	5479209	.	+	.	transcript_id "AT5G16690.novel2"; gene_id "AT5G16690";
5	stringtie_transuite	stop_codon	5479207	5479209	.	+	.	transcript_id "AT5G16690.novel2"; gene_id "AT5G16690";
5	stringtie_transuite	three_prime_utr	5479210	5479616	.	+	.	transcript_id "AT5G16690.novel2"; gene_id "AT5G16690";
5	stringtie_transuite	exon	5479773	5480107	.	+	.	transcript_id "AT5G16690.novel2"; gene_id "AT5G16690";
5	stringtie_transuite	three_prime_utr	5479773	5480107	.	+	.	transcript_id "AT5G16690.novel2"; gene_id "AT5G16690";
5	stringtie_transuite	exon	5480763	5481161	.	+	.	transcript_id "AT5G16700.1"; gene_id "AT5G16700";
5	stringtie_transuite	CDS	5480763	5481161	.	+	.	transcript_id "AT5G16700.1"; gene_id "AT5G16700";
5	stringtie_transuite	start_codon	5480763	5480765	.	+	.	transcript_id "AT5G16700.1"; gene_id "AT5G16700";
5	stringtie_transuite	exon	5481453	5481700	.	+	.	transcript_id "AT5G16700.1"; gene_id "AT5G16700";
5	stringtie_transuite	CDS	5481453	5481700	.	+	.	transcript_id "AT5G16700.1"; gene_id "AT5G16700";
5	stringtie_transuite	exon	5482036	5482451	.	+	.	transcript_id "AT5G16700.1"; gene_id "AT5G16700";
5	stringtie_transuite	CDS	5482036	5482451	.	+	.	transcript_id "AT5G16700.1"; gene_id "AT5G16700";
5	stringtie_transuite	exon	5482642	5483045	.	+	.	transcript_id "AT5G16700.1"; gene_id "AT5G16700";
5	stringtie_transuite	CDS	5482642	5483045	.	+	.	transcript_id "AT5G16700.1"; gene_id "AT5G16700";
5	stringtie_transuite	stop_codon	5483043	5483045	.	+	.	transcript_id "AT5G16700.1"; gene_id "AT5G16700";
5	stringtie_transuite	exon	5483260	5483507	.	+	.	transcript_id "AT5G16710.1"; gene_id "AT5G16710";
5	stringtie_transuite	five_prime_utr	5483260	5483311	.	+	.	transcript_id "AT5G16710.1"; gene_id "AT5G16710";
5	stringtie_transuite	CDS	5483312	5483507	.	+	.	transcript_id "AT5G16710.1"; gene_id "AT5G16710";
5	stringtie_transuite	start_codon	5483312	5483314	.	+	.	transcript_id "AT5G16710.1"; gene_id "AT5G16710";
5	stringtie_transuite	exon	5483829	5483919	.	+	.	transcript_id "AT5G16710.1"; gene_id "AT5G16710";
5	stringtie_transuite	CDS	5483829	5483919	.	+	.	transcript_id "AT5G16710.1"; gene_id "AT5G16710";
5	stringtie_transuite	exon	5484033	5484176	.	+	.	transcript_id "AT5G16710.1"; gene_id "AT5G16710";
5	stringtie_transuite	CDS	5484033	5484176	.	+	.	transcript_id "AT5G16710.1"; gene_id "AT5G16710";
5	stringtie_transuite	exon	5484343	5484460	.	+	.	transcript_id "AT5G16710.1"; gene_id "AT5G16710";
5	stringtie_transuite	CDS	5484343	5484460	.	+	.	transcript_id "AT5G16710.1"; gene_id "AT5G16710";
5	stringtie_transuite	exon	5484584	5484724	.	+	.	transcript_id "AT5G16710.1"; gene_id "AT5G16710";
5	stringtie_transuite	CDS	5484584	5484724	.	+	.	transcript_id "AT5G16710.1"; gene_id "AT5G16710";
5	stringtie_transuite	exon	5484840	5485202	.	+	.	transcript_id "AT5G16710.1"; gene_id "AT5G16710";
5	stringtie_transuite	CDS	5484840	5484926	.	+	.	transcript_id "AT5G16710.1"; gene_id "AT5G16710";
5	stringtie_transuite	stop_codon	5484924	5484926	.	+	.	transcript_id "AT5G16710.1"; gene_id "AT5G16710";
5	stringtie_transuite	three_prime_utr	5484927	5485202	.	+	.	transcript_id "AT5G16710.1"; gene_id "AT5G16710";
5	stringtie_transuite	exon	5483260	5483507	.	+	.	transcript_id "AT5G16710.novel1"; gene_id "AT5G16710";
5	stringtie_transuite	five_prime_utr	5483260	5483507	.	+	.	transcript_id "AT5G16710.novel1"; gene_id "AT5G16710";
5	stringtie_transuite	exon	5483829	5483919	.	+	.	transcript_id "AT5G16710.novel1"; gene_id "AT5G16710";
5	stringtie_transuite	five_prime_utr	5483829	5483919	.	+	.	transcript_id "AT5G16710.novel1"; gene_id "AT5G16710";
5	stringtie_transuite	exon	5484033	5484176	.	+	.	transcript_id "AT5G16710.novel1"; gene_id "AT5G16710";
5	stringtie_transuite	five_prime_utr	5484033	5484176	.	+	.	transcript_id "AT5G16710.novel1"; gene_id "AT5G16710";
5	stringtie_transuite	exon	5484343	5484460	.	+	.	transcript_id "AT5G16710.novel1"; gene_id "AT5G16710";
5	stringtie_transuite	five_prime_utr	5484343	5484460	.	+	.	transcript_id "AT5G16710.novel1"; gene_id "AT5G16710";
5	stringtie_transuite	exon	5484584	5484724	.	+	.	transcript_id "AT5G16710.novel1"; gene_id "AT5G16710";
5	stringtie_transuite	five_prime_utr	5484584	5484724	.	+	.	transcript_id "AT5G16710.novel1"; gene_id "AT5G16710";
5	stringtie_transuite	exon	5484840	5485518	.	+	.	transcript_id "AT5G16710.novel1"; gene_id "AT5G16710";
5	stringtie_transuite	five_prime_utr	5484840	5485518	.	+	.	transcript_id "AT5G16710.novel1"; gene_id "AT5G16710";
5	stringtie_transuite	exon	5485633	5485717	.	+	.	transcript_id "AT5G16710.novel1"; gene_id "AT5G16710";
5	stringtie_transuite	five_prime_utr	5485633	5485717	.	+	.	transcript_id "AT5G16710.novel1"; gene_id "AT5G16710";
5	stringtie_transuite	exon	5485870	5485996	.	+	.	transcript_id "AT5G16710.novel1"; gene_id "AT5G16710";
5	stringtie_transuite	five_prime_utr	5485870	5485996	.	+	.	transcript_id "AT5G16710.novel1"; gene_id "AT5G16710";
5	stringtie_transuite	exon	5486231	5486300	.	+	.	transcript_id "AT5G16710.novel1"; gene_id "AT5G16710";
5	stringtie_transuite	five_prime_utr	5486231	5486300	.	+	.	transcript_id "AT5G16710.novel1"; gene_id "AT5G16710";
5	stringtie_transuite	exon	5486567	5486661	.	+	.	transcript_id "AT5G16710.novel1"; gene_id "AT5G16710";
5	stringtie_transuite	five_prime_utr	5486567	5486661	.	+	.	transcript_id "AT5G16710.novel1"; gene_id "AT5G16710";
5	stringtie_transuite	exon	5486957	5487048	.	+	.	transcript_id "AT5G16710.novel1"; gene_id "AT5G16710";
5	stringtie_transuite	five_prime_utr	5486957	5487048	.	+	.	transcript_id "AT5G16710.novel1"; gene_id "AT5G16710";
5	stringtie_transuite	exon	5487291	5487344	.	+	.	transcript_id "AT5G16710.novel1"; gene_id "AT5G16710";
5	stringtie_transuite	five_prime_utr	5487291	5487344	.	+	.	transcript_id "AT5G16710.novel1"; gene_id "AT5G16710";
5	stringtie_transuite	exon	5487452	5487504	.	+	.	transcript_id "AT5G16710.novel1"; gene_id "AT5G16710";
5	stringtie_transuite	five_prime_utr	5487452	5487459	.	+	.	transcript_id "AT5G16710.novel1"; gene_id "AT5G16710";
5	stringtie_transuite	CDS	5487460	5487504	.	+	.	transcript_id "AT5G16710.novel1"; gene_id "AT5G16710";
5	stringtie_transuite	start_codon	5487460	5487462	.	+	.	transcript_id "AT5G16710.novel1"; gene_id "AT5G16710";
5	stringtie_transuite	exon	5487588	5487649	.	+	.	transcript_id "AT5G16710.novel1"; gene_id "AT5G16710";
5	stringtie_transuite	CDS	5487588	5487649	.	+	.	transcript_id "AT5G16710.novel1"; gene_id "AT5G16710";
5	stringtie_transuite	exon	5487998	5488073	.	+	.	transcript_id "AT5G16710.novel1"; gene_id "AT5G16710";
5	stringtie_transuite	CDS	5487998	5488073	.	+	.	transcript_id "AT5G16710.novel1"; gene_id "AT5G16710";
5	stringtie_transuite	exon	5488537	5488620	.	+	.	transcript_id "AT5G16710.novel1"; gene_id "AT5G16710";
5	stringtie_transuite	CDS	5488537	5488620	.	+	.	transcript_id "AT5G16710.novel1"; gene_id "AT5G16710";
5	stringtie_transuite	exon	5488866	5489014	.	+	.	transcript_id "AT5G16710.novel1"; gene_id "AT5G16710";
5	stringtie_transuite	CDS	5488866	5489014	.	+	.	transcript_id "AT5G16710.novel1"; gene_id "AT5G16710";
5	stringtie_transuite	exon	5489111	5489228	.	+	.	transcript_id "AT5G16710.novel1"; gene_id "AT5G16710";
5	stringtie_transuite	CDS	5489111	5489228	.	+	.	transcript_id "AT5G16710.novel1"; gene_id "AT5G16710";
5	stringtie_transuite	exon	5489311	5489798	.	+	.	transcript_id "AT5G16710.novel1"; gene_id "AT5G16710";
5	stringtie_transuite	CDS	5489311	5489463	.	+	.	transcript_id "AT5G16710.novel1"; gene_id "AT5G16710";
5	stringtie_transuite	stop_codon	5489461	5489463	.	+	.	transcript_id "AT5G16710.novel1"; gene_id "AT5G16710";
5	stringtie_transuite	three_prime_utr	5489464	5489798	.	+	.	transcript_id "AT5G16710.novel1"; gene_id "AT5G16710";
5	stringtie_transuite	exon	5490005	5490094	.	+	.	transcript_id "AT5G16710.novel1"; gene_id "AT5G16710";
5	stringtie_transuite	three_prime_utr	5490005	5490094	.	+	.	transcript_id "AT5G16710.novel1"; gene_id "AT5G16710";
5	stringtie_transuite	exon	5490337	5490448	.	+	.	transcript_id "AT5G16710.novel1"; gene_id "AT5G16710";
5	stringtie_transuite	three_prime_utr	5490337	5490448	.	+	.	transcript_id "AT5G16710.novel1"; gene_id "AT5G16710";
5	stringtie_transuite	exon	5490669	5490779	.	+	.	transcript_id "AT5G16710.novel1"; gene_id "AT5G16710";
5	stringtie_transuite	three_prime_utr	5490669	5490779	.	+	.	transcript_id "AT5G16710.novel1"; gene_id "AT5G16710";
5	stringtie_transuite	exon	5490892	5491029	.	+	.	transcript_id "AT5G16710.novel1"; gene_id "AT5G16710";
5	stringtie_transuite	three_prime_utr	5490892	5491029	.	+	.	transcript_id "AT5G16710.novel1"; gene_id "AT5G16710";
5	stringtie_transuite	exon	5491396	5491446	.	+	.	transcript_id "AT5G16710.novel1"; gene_id "AT5G16710";
5	stringtie_transuite	three_prime_utr	5491396	5491446	.	+	.	transcript_id "AT5G16710.novel1"; gene_id "AT5G16710";
5	stringtie_transuite	exon	5491523	5491635	.	+	.	transcript_id "AT5G16710.novel1"; gene_id "AT5G16710";
5	stringtie_transuite	three_prime_utr	5491523	5491635	.	+	.	transcript_id "AT5G16710.novel1"; gene_id "AT5G16710";
5	stringtie_transuite	exon	5491711	5491858	.	+	.	transcript_id "AT5G16710.novel1"; gene_id "AT5G16710";
5	stringtie_transuite	three_prime_utr	5491711	5491858	.	+	.	transcript_id "AT5G16710.novel1"; gene_id "AT5G16710";
5	stringtie_transuite	exon	5492166	5492270	.	+	.	transcript_id "AT5G16710.novel1"; gene_id "AT5G16710";
5	stringtie_transuite	three_prime_utr	5492166	5492270	.	+	.	transcript_id "AT5G16710.novel1"; gene_id "AT5G16710";
5	stringtie_transuite	exon	5492393	5492494	.	+	.	transcript_id "AT5G16710.novel1"; gene_id "AT5G16710";
5	stringtie_transuite	three_prime_utr	5492393	5492494	.	+	.	transcript_id "AT5G16710.novel1"; gene_id "AT5G16710";
5	stringtie_transuite	exon	5492599	5492671	.	+	.	transcript_id "AT5G16710.novel1"; gene_id "AT5G16710";
5	stringtie_transuite	three_prime_utr	5492599	5492671	.	+	.	transcript_id "AT5G16710.novel1"; gene_id "AT5G16710";
5	stringtie_transuite	exon	5492802	5492968	.	+	.	transcript_id "AT5G16710.novel1"; gene_id "AT5G16710";
5	stringtie_transuite	three_prime_utr	5492802	5492968	.	+	.	transcript_id "AT5G16710.novel1"; gene_id "AT5G16710";
5	stringtie_transuite	exon	5493098	5493548	.	+	.	transcript_id "AT5G16710.novel1"; gene_id "AT5G16710";
5	stringtie_transuite	three_prime_utr	5493098	5493548	.	+	.	transcript_id "AT5G16710.novel1"; gene_id "AT5G16710";
5	stringtie_transuite	exon	5483276	5483507	.	+	.	transcript_id "AT5G16710.novel2"; gene_id "AT5G16710";
5	stringtie_transuite	five_prime_utr	5483276	5483507	.	+	.	transcript_id "AT5G16710.novel2"; gene_id "AT5G16710";
5	stringtie_transuite	exon	5483829	5483919	.	+	.	transcript_id "AT5G16710.novel2"; gene_id "AT5G16710";
5	stringtie_transuite	five_prime_utr	5483829	5483919	.	+	.	transcript_id "AT5G16710.novel2"; gene_id "AT5G16710";
5	stringtie_transuite	exon	5484033	5484176	.	+	.	transcript_id "AT5G16710.novel2"; gene_id "AT5G16710";
5	stringtie_transuite	five_prime_utr	5484033	5484176	.	+	.	transcript_id "AT5G16710.novel2"; gene_id "AT5G16710";
5	stringtie_transuite	exon	5484343	5484460	.	+	.	transcript_id "AT5G16710.novel2"; gene_id "AT5G16710";
5	stringtie_transuite	five_prime_utr	5484343	5484460	.	+	.	transcript_id "AT5G16710.novel2"; gene_id "AT5G16710";
5	stringtie_transuite	exon	5484584	5484724	.	+	.	transcript_id "AT5G16710.novel2"; gene_id "AT5G16710";
5	stringtie_transuite	five_prime_utr	5484584	5484724	.	+	.	transcript_id "AT5G16710.novel2"; gene_id "AT5G16710";
5	stringtie_transuite	exon	5484840	5485518	.	+	.	transcript_id "AT5G16710.novel2"; gene_id "AT5G16710";
5	stringtie_transuite	five_prime_utr	5484840	5485518	.	+	.	transcript_id "AT5G16710.novel2"; gene_id "AT5G16710";
5	stringtie_transuite	exon	5485633	5485717	.	+	.	transcript_id "AT5G16710.novel2"; gene_id "AT5G16710";
5	stringtie_transuite	five_prime_utr	5485633	5485717	.	+	.	transcript_id "AT5G16710.novel2"; gene_id "AT5G16710";
5	stringtie_transuite	exon	5485870	5486036	.	+	.	transcript_id "AT5G16710.novel2"; gene_id "AT5G16710";
5	stringtie_transuite	five_prime_utr	5485870	5486036	.	+	.	transcript_id "AT5G16710.novel2"; gene_id "AT5G16710";
5	stringtie_transuite	exon	5486231	5486300	.	+	.	transcript_id "AT5G16710.novel2"; gene_id "AT5G16710";
5	stringtie_transuite	five_prime_utr	5486231	5486300	.	+	.	transcript_id "AT5G16710.novel2"; gene_id "AT5G16710";
5	stringtie_transuite	exon	5486567	5486661	.	+	.	transcript_id "AT5G16710.novel2"; gene_id "AT5G16710";
5	stringtie_transuite	five_prime_utr	5486567	5486661	.	+	.	transcript_id "AT5G16710.novel2"; gene_id "AT5G16710";
5	stringtie_transuite	exon	5486957	5487048	.	+	.	transcript_id "AT5G16710.novel2"; gene_id "AT5G16710";
5	stringtie_transuite	five_prime_utr	5486957	5487048	.	+	.	transcript_id "AT5G16710.novel2"; gene_id "AT5G16710";
5	stringtie_transuite	exon	5487291	5487344	.	+	.	transcript_id "AT5G16710.novel2"; gene_id "AT5G16710";
5	stringtie_transuite	five_prime_utr	5487291	5487344	.	+	.	transcript_id "AT5G16710.novel2"; gene_id "AT5G16710";
5	stringtie_transuite	exon	5487452	5487504	.	+	.	transcript_id "AT5G16710.novel2"; gene_id "AT5G16710";
5	stringtie_transuite	five_prime_utr	5487452	5487459	.	+	.	transcript_id "AT5G16710.novel2"; gene_id "AT5G16710";
5	stringtie_transuite	CDS	5487460	5487504	.	+	.	transcript_id "AT5G16710.novel2"; gene_id "AT5G16710";
5	stringtie_transuite	start_codon	5487460	5487462	.	+	.	transcript_id "AT5G16710.novel2"; gene_id "AT5G16710";
5	stringtie_transuite	exon	5487588	5487649	.	+	.	transcript_id "AT5G16710.novel2"; gene_id "AT5G16710";
5	stringtie_transuite	CDS	5487588	5487649	.	+	.	transcript_id "AT5G16710.novel2"; gene_id "AT5G16710";
5	stringtie_transuite	exon	5487998	5488073	.	+	.	transcript_id "AT5G16710.novel2"; gene_id "AT5G16710";
5	stringtie_transuite	CDS	5487998	5488073	.	+	.	transcript_id "AT5G16710.novel2"; gene_id "AT5G16710";
5	stringtie_transuite	exon	5488537	5488620	.	+	.	transcript_id "AT5G16710.novel2"; gene_id "AT5G16710";
5	stringtie_transuite	CDS	5488537	5488620	.	+	.	transcript_id "AT5G16710.novel2"; gene_id "AT5G16710";
5	stringtie_transuite	exon	5488866	5489014	.	+	.	transcript_id "AT5G16710.novel2"; gene_id "AT5G16710";
5	stringtie_transuite	CDS	5488866	5489014	.	+	.	transcript_id "AT5G16710.novel2"; gene_id "AT5G16710";
5	stringtie_transuite	exon	5489111	5489228	.	+	.	transcript_id "AT5G16710.novel2"; gene_id "AT5G16710";
5	stringtie_transuite	CDS	5489111	5489228	.	+	.	transcript_id "AT5G16710.novel2"; gene_id "AT5G16710";
5	stringtie_transuite	exon	5489311	5489798	.	+	.	transcript_id "AT5G16710.novel2"; gene_id "AT5G16710";
5	stringtie_transuite	CDS	5489311	5489463	.	+	.	transcript_id "AT5G16710.novel2"; gene_id "AT5G16710";
5	stringtie_transuite	stop_codon	5489461	5489463	.	+	.	transcript_id "AT5G16710.novel2"; gene_id "AT5G16710";
5	stringtie_transuite	three_prime_utr	5489464	5489798	.	+	.	transcript_id "AT5G16710.novel2"; gene_id "AT5G16710";
5	stringtie_transuite	exon	5490005	5490094	.	+	.	transcript_id "AT5G16710.novel2"; gene_id "AT5G16710";
5	stringtie_transuite	three_prime_utr	5490005	5490094	.	+	.	transcript_id "AT5G16710.novel2"; gene_id "AT5G16710";
5	stringtie_transuite	exon	5490337	5490448	.	+	.	transcript_id "AT5G16710.novel2"; gene_id "AT5G16710";
5	stringtie_transuite	three_prime_utr	5490337	5490448	.	+	.	transcript_id "AT5G16710.novel2"; gene_id "AT5G16710";
5	stringtie_transuite	exon	5490669	5490779	.	+	.	transcript_id "AT5G16710.novel2"; gene_id "AT5G16710";
5	stringtie_transuite	three_prime_utr	5490669	5490779	.	+	.	transcript_id "AT5G16710.novel2"; gene_id "AT5G16710";
5	stringtie_transuite	exon	5490892	5491029	.	+	.	transcript_id "AT5G16710.novel2"; gene_id "AT5G16710";
5	stringtie_transuite	three_prime_utr	5490892	5491029	.	+	.	transcript_id "AT5G16710.novel2"; gene_id "AT5G16710";
5	stringtie_transuite	exon	5491396	5491446	.	+	.	transcript_id "AT5G16710.novel2"; gene_id "AT5G16710";
5	stringtie_transuite	three_prime_utr	5491396	5491446	.	+	.	transcript_id "AT5G16710.novel2"; gene_id "AT5G16710";
5	stringtie_transuite	exon	5491523	5491635	.	+	.	transcript_id "AT5G16710.novel2"; gene_id "AT5G16710";
5	stringtie_transuite	three_prime_utr	5491523	5491635	.	+	.	transcript_id "AT5G16710.novel2"; gene_id "AT5G16710";
5	stringtie_transuite	exon	5491711	5491858	.	+	.	transcript_id "AT5G16710.novel2"; gene_id "AT5G16710";
5	stringtie_transuite	three_prime_utr	5491711	5491858	.	+	.	transcript_id "AT5G16710.novel2"; gene_id "AT5G16710";
5	stringtie_transuite	exon	5492166	5492270	.	+	.	transcript_id "AT5G16710.novel2"; gene_id "AT5G16710";
5	stringtie_transuite	three_prime_utr	5492166	5492270	.	+	.	transcript_id "AT5G16710.novel2"; gene_id "AT5G16710";
5	stringtie_transuite	exon	5492393	5492494	.	+	.	transcript_id "AT5G16710.novel2"; gene_id "AT5G16710";
5	stringtie_transuite	three_prime_utr	5492393	5492494	.	+	.	transcript_id "AT5G16710.novel2"; gene_id "AT5G16710";
5	stringtie_transuite	exon	5492599	5492671	.	+	.	transcript_id "AT5G16710.novel2"; gene_id "AT5G16710";
5	stringtie_transuite	three_prime_utr	5492599	5492671	.	+	.	transcript_id "AT5G16710.novel2"; gene_id "AT5G16710";
5	stringtie_transuite	exon	5492802	5492968	.	+	.	transcript_id "AT5G16710.novel2"; gene_id "AT5G16710";
5	stringtie_transuite	three_prime_utr	5492802	5492968	.	+	.	transcript_id "AT5G16710.novel2"; gene_id "AT5G16710";
5	stringtie_transuite	exon	5493098	5493548	.	+	.	transcript_id "AT5G16710.novel2"; gene_id "AT5G16710";
5	stringtie_transuite	three_prime_utr	5493098	5493548	.	+	.	transcript_id "AT5G16710.novel2"; gene_id "AT5G16710";
5	stringtie_transuite	exon	5483286	5483507	.	+	.	transcript_id "AT5G16710.novel3"; gene_id "AT5G16710";
5	stringtie_transuite	five_prime_utr	5483286	5483507	.	+	.	transcript_id "AT5G16710.novel3"; gene_id "AT5G16710";
5	stringtie_transuite	exon	5483829	5483919	.	+	.	transcript_id "AT5G16710.novel3"; gene_id "AT5G16710";
5	stringtie_transuite	five_prime_utr	5483829	5483919	.	+	.	transcript_id "AT5G16710.novel3"; gene_id "AT5G16710";
5	stringtie_transuite	exon	5484033	5484176	.	+	.	transcript_id "AT5G16710.novel3"; gene_id "AT5G16710";
5	stringtie_transuite	five_prime_utr	5484033	5484176	.	+	.	transcript_id "AT5G16710.novel3"; gene_id "AT5G16710";
5	stringtie_transuite	exon	5484343	5484460	.	+	.	transcript_id "AT5G16710.novel3"; gene_id "AT5G16710";
5	stringtie_transuite	five_prime_utr	5484343	5484460	.	+	.	transcript_id "AT5G16710.novel3"; gene_id "AT5G16710";
5	stringtie_transuite	exon	5484584	5484724	.	+	.	transcript_id "AT5G16710.novel3"; gene_id "AT5G16710";
5	stringtie_transuite	five_prime_utr	5484584	5484724	.	+	.	transcript_id "AT5G16710.novel3"; gene_id "AT5G16710";
5	stringtie_transuite	exon	5484840	5485518	.	+	.	transcript_id "AT5G16710.novel3"; gene_id "AT5G16710";
5	stringtie_transuite	five_prime_utr	5484840	5485518	.	+	.	transcript_id "AT5G16710.novel3"; gene_id "AT5G16710";
5	stringtie_transuite	exon	5485633	5485717	.	+	.	transcript_id "AT5G16710.novel3"; gene_id "AT5G16710";
5	stringtie_transuite	five_prime_utr	5485633	5485717	.	+	.	transcript_id "AT5G16710.novel3"; gene_id "AT5G16710";
5	stringtie_transuite	exon	5485870	5486036	.	+	.	transcript_id "AT5G16710.novel3"; gene_id "AT5G16710";
5	stringtie_transuite	five_prime_utr	5485870	5486036	.	+	.	transcript_id "AT5G16710.novel3"; gene_id "AT5G16710";
5	stringtie_transuite	exon	5486231	5486314	.	+	.	transcript_id "AT5G16710.novel3"; gene_id "AT5G16710";
5	stringtie_transuite	five_prime_utr	5486231	5486314	.	+	.	transcript_id "AT5G16710.novel3"; gene_id "AT5G16710";
5	stringtie_transuite	exon	5486567	5486661	.	+	.	transcript_id "AT5G16710.novel3"; gene_id "AT5G16710";
5	stringtie_transuite	five_prime_utr	5486567	5486661	.	+	.	transcript_id "AT5G16710.novel3"; gene_id "AT5G16710";
5	stringtie_transuite	exon	5486957	5487053	.	+	.	transcript_id "AT5G16710.novel3"; gene_id "AT5G16710";
5	stringtie_transuite	five_prime_utr	5486957	5487053	.	+	.	transcript_id "AT5G16710.novel3"; gene_id "AT5G16710";
5	stringtie_transuite	exon	5487291	5487344	.	+	.	transcript_id "AT5G16710.novel3"; gene_id "AT5G16710";
5	stringtie_transuite	five_prime_utr	5487291	5487344	.	+	.	transcript_id "AT5G16710.novel3"; gene_id "AT5G16710";
5	stringtie_transuite	exon	5487452	5487504	.	+	.	transcript_id "AT5G16710.novel3"; gene_id "AT5G16710";
5	stringtie_transuite	five_prime_utr	5487452	5487459	.	+	.	transcript_id "AT5G16710.novel3"; gene_id "AT5G16710";
5	stringtie_transuite	CDS	5487460	5487504	.	+	.	transcript_id "AT5G16710.novel3"; gene_id "AT5G16710";
5	stringtie_transuite	start_codon	5487460	5487462	.	+	.	transcript_id "AT5G16710.novel3"; gene_id "AT5G16710";
5	stringtie_transuite	exon	5487588	5487649	.	+	.	transcript_id "AT5G16710.novel3"; gene_id "AT5G16710";
5	stringtie_transuite	CDS	5487588	5487649	.	+	.	transcript_id "AT5G16710.novel3"; gene_id "AT5G16710";
5	stringtie_transuite	exon	5487998	5488073	.	+	.	transcript_id "AT5G16710.novel3"; gene_id "AT5G16710";
5	stringtie_transuite	CDS	5487998	5488073	.	+	.	transcript_id "AT5G16710.novel3"; gene_id "AT5G16710";
5	stringtie_transuite	exon	5488537	5488620	.	+	.	transcript_id "AT5G16710.novel3"; gene_id "AT5G16710";
5	stringtie_transuite	CDS	5488537	5488620	.	+	.	transcript_id "AT5G16710.novel3"; gene_id "AT5G16710";
5	stringtie_transuite	exon	5488866	5489014	.	+	.	transcript_id "AT5G16710.novel3"; gene_id "AT5G16710";
5	stringtie_transuite	CDS	5488866	5489014	.	+	.	transcript_id "AT5G16710.novel3"; gene_id "AT5G16710";
5	stringtie_transuite	exon	5489111	5489228	.	+	.	transcript_id "AT5G16710.novel3"; gene_id "AT5G16710";
5	stringtie_transuite	CDS	5489111	5489228	.	+	.	transcript_id "AT5G16710.novel3"; gene_id "AT5G16710";
5	stringtie_transuite	exon	5489311	5489427	.	+	.	transcript_id "AT5G16710.novel3"; gene_id "AT5G16710";
5	stringtie_transuite	CDS	5489311	5489427	.	+	.	transcript_id "AT5G16710.novel3"; gene_id "AT5G16710";
5	stringtie_transuite	exon	5489578	5489798	.	+	.	transcript_id "AT5G16710.novel3"; gene_id "AT5G16710";
5	stringtie_transuite	CDS	5489578	5489798	.	+	.	transcript_id "AT5G16710.novel3"; gene_id "AT5G16710";
5	stringtie_transuite	exon	5490005	5490094	.	+	.	transcript_id "AT5G16710.novel3"; gene_id "AT5G16710";
5	stringtie_transuite	CDS	5490005	5490094	.	+	.	transcript_id "AT5G16710.novel3"; gene_id "AT5G16710";
5	stringtie_transuite	exon	5490337	5490448	.	+	.	transcript_id "AT5G16710.novel3"; gene_id "AT5G16710";
5	stringtie_transuite	CDS	5490337	5490448	.	+	.	transcript_id "AT5G16710.novel3"; gene_id "AT5G16710";
5	stringtie_transuite	exon	5490669	5490779	.	+	.	transcript_id "AT5G16710.novel3"; gene_id "AT5G16710";
5	stringtie_transuite	CDS	5490669	5490779	.	+	.	transcript_id "AT5G16710.novel3"; gene_id "AT5G16710";
5	stringtie_transuite	exon	5490892	5491029	.	+	.	transcript_id "AT5G16710.novel3"; gene_id "AT5G16710";
5	stringtie_transuite	CDS	5490892	5491029	.	+	.	transcript_id "AT5G16710.novel3"; gene_id "AT5G16710";
5	stringtie_transuite	exon	5491396	5491446	.	+	.	transcript_id "AT5G16710.novel3"; gene_id "AT5G16710";
5	stringtie_transuite	CDS	5491396	5491446	.	+	.	transcript_id "AT5G16710.novel3"; gene_id "AT5G16710";
5	stringtie_transuite	exon	5491523	5491635	.	+	.	transcript_id "AT5G16710.novel3"; gene_id "AT5G16710";
5	stringtie_transuite	CDS	5491523	5491635	.	+	.	transcript_id "AT5G16710.novel3"; gene_id "AT5G16710";
5	stringtie_transuite	exon	5491711	5491858	.	+	.	transcript_id "AT5G16710.novel3"; gene_id "AT5G16710";
5	stringtie_transuite	CDS	5491711	5491858	.	+	.	transcript_id "AT5G16710.novel3"; gene_id "AT5G16710";
5	stringtie_transuite	exon	5492166	5492270	.	+	.	transcript_id "AT5G16710.novel3"; gene_id "AT5G16710";
5	stringtie_transuite	CDS	5492166	5492270	.	+	.	transcript_id "AT5G16710.novel3"; gene_id "AT5G16710";
5	stringtie_transuite	exon	5492393	5492494	.	+	.	transcript_id "AT5G16710.novel3"; gene_id "AT5G16710";
5	stringtie_transuite	CDS	5492393	5492494	.	+	.	transcript_id "AT5G16710.novel3"; gene_id "AT5G16710";
5	stringtie_transuite	exon	5492599	5492671	.	+	.	transcript_id "AT5G16710.novel3"; gene_id "AT5G16710";
5	stringtie_transuite	CDS	5492599	5492671	.	+	.	transcript_id "AT5G16710.novel3"; gene_id "AT5G16710";
5	stringtie_transuite	exon	5492802	5492968	.	+	.	transcript_id "AT5G16710.novel3"; gene_id "AT5G16710";
5	stringtie_transuite	CDS	5492802	5492968	.	+	.	transcript_id "AT5G16710.novel3"; gene_id "AT5G16710";
5	stringtie_transuite	exon	5493098	5493548	.	+	.	transcript_id "AT5G16710.novel3"; gene_id "AT5G16710";
5	stringtie_transuite	CDS	5493098	5493229	.	+	.	transcript_id "AT5G16710.novel3"; gene_id "AT5G16710";
5	stringtie_transuite	stop_codon	5493227	5493229	.	+	.	transcript_id "AT5G16710.novel3"; gene_id "AT5G16710";
5	stringtie_transuite	three_prime_utr	5493230	5493548	.	+	.	transcript_id "AT5G16710.novel3"; gene_id "AT5G16710";
5	stringtie_transuite	exon	5485203	5485518	.	+	.	transcript_id "AT5G16715.1"; gene_id "AT5G16715";
5	stringtie_transuite	five_prime_utr	5485203	5485352	.	+	.	transcript_id "AT5G16715.1"; gene_id "AT5G16715";
5	stringtie_transuite	CDS	5485353	5485518	.	+	.	transcript_id "AT5G16715.1"; gene_id "AT5G16715";
5	stringtie_transuite	start_codon	5485353	5485355	.	+	.	transcript_id "AT5G16715.1"; gene_id "AT5G16715";
5	stringtie_transuite	exon	5485633	5485717	.	+	.	transcript_id "AT5G16715.1"; gene_id "AT5G16715";
5	stringtie_transuite	CDS	5485633	5485717	.	+	.	transcript_id "AT5G16715.1"; gene_id "AT5G16715";
5	stringtie_transuite	exon	5485870	5485996	.	+	.	transcript_id "AT5G16715.1"; gene_id "AT5G16715";
5	stringtie_transuite	CDS	5485870	5485996	.	+	.	transcript_id "AT5G16715.1"; gene_id "AT5G16715";
5	stringtie_transuite	exon	5486231	5486314	.	+	.	transcript_id "AT5G16715.1"; gene_id "AT5G16715";
5	stringtie_transuite	CDS	5486231	5486314	.	+	.	transcript_id "AT5G16715.1"; gene_id "AT5G16715";
5	stringtie_transuite	exon	5486567	5486661	.	+	.	transcript_id "AT5G16715.1"; gene_id "AT5G16715";
5	stringtie_transuite	CDS	5486567	5486661	.	+	.	transcript_id "AT5G16715.1"; gene_id "AT5G16715";
5	stringtie_transuite	exon	5486957	5487048	.	+	.	transcript_id "AT5G16715.1"; gene_id "AT5G16715";
5	stringtie_transuite	CDS	5486957	5487048	.	+	.	transcript_id "AT5G16715.1"; gene_id "AT5G16715";
5	stringtie_transuite	exon	5487291	5487344	.	+	.	transcript_id "AT5G16715.1"; gene_id "AT5G16715";
5	stringtie_transuite	CDS	5487291	5487344	.	+	.	transcript_id "AT5G16715.1"; gene_id "AT5G16715";
5	stringtie_transuite	exon	5487452	5487504	.	+	.	transcript_id "AT5G16715.1"; gene_id "AT5G16715";
5	stringtie_transuite	CDS	5487452	5487504	.	+	.	transcript_id "AT5G16715.1"; gene_id "AT5G16715";
5	stringtie_transuite	exon	5487588	5487649	.	+	.	transcript_id "AT5G16715.1"; gene_id "AT5G16715";
5	stringtie_transuite	CDS	5487588	5487649	.	+	.	transcript_id "AT5G16715.1"; gene_id "AT5G16715";
5	stringtie_transuite	exon	5487998	5488073	.	+	.	transcript_id "AT5G16715.1"; gene_id "AT5G16715";
5	stringtie_transuite	CDS	5487998	5488073	.	+	.	transcript_id "AT5G16715.1"; gene_id "AT5G16715";
5	stringtie_transuite	exon	5488537	5488620	.	+	.	transcript_id "AT5G16715.1"; gene_id "AT5G16715";
5	stringtie_transuite	CDS	5488537	5488620	.	+	.	transcript_id "AT5G16715.1"; gene_id "AT5G16715";
5	stringtie_transuite	exon	5488866	5489014	.	+	.	transcript_id "AT5G16715.1"; gene_id "AT5G16715";
5	stringtie_transuite	CDS	5488866	5489014	.	+	.	transcript_id "AT5G16715.1"; gene_id "AT5G16715";
5	stringtie_transuite	exon	5489111	5489228	.	+	.	transcript_id "AT5G16715.1"; gene_id "AT5G16715";
5	stringtie_transuite	CDS	5489111	5489228	.	+	.	transcript_id "AT5G16715.1"; gene_id "AT5G16715";
5	stringtie_transuite	exon	5489311	5489427	.	+	.	transcript_id "AT5G16715.1"; gene_id "AT5G16715";
5	stringtie_transuite	CDS	5489311	5489427	.	+	.	transcript_id "AT5G16715.1"; gene_id "AT5G16715";
5	stringtie_transuite	exon	5489578	5489798	.	+	.	transcript_id "AT5G16715.1"; gene_id "AT5G16715";
5	stringtie_transuite	CDS	5489578	5489798	.	+	.	transcript_id "AT5G16715.1"; gene_id "AT5G16715";
5	stringtie_transuite	exon	5490005	5490094	.	+	.	transcript_id "AT5G16715.1"; gene_id "AT5G16715";
5	stringtie_transuite	CDS	5490005	5490094	.	+	.	transcript_id "AT5G16715.1"; gene_id "AT5G16715";
5	stringtie_transuite	exon	5490337	5490448	.	+	.	transcript_id "AT5G16715.1"; gene_id "AT5G16715";
5	stringtie_transuite	CDS	5490337	5490448	.	+	.	transcript_id "AT5G16715.1"; gene_id "AT5G16715";
5	stringtie_transuite	exon	5490669	5490779	.	+	.	transcript_id "AT5G16715.1"; gene_id "AT5G16715";
5	stringtie_transuite	CDS	5490669	5490779	.	+	.	transcript_id "AT5G16715.1"; gene_id "AT5G16715";
5	stringtie_transuite	exon	5490892	5491029	.	+	.	transcript_id "AT5G16715.1"; gene_id "AT5G16715";
5	stringtie_transuite	CDS	5490892	5491029	.	+	.	transcript_id "AT5G16715.1"; gene_id "AT5G16715";
5	stringtie_transuite	exon	5491396	5491446	.	+	.	transcript_id "AT5G16715.1"; gene_id "AT5G16715";
5	stringtie_transuite	CDS	5491396	5491446	.	+	.	transcript_id "AT5G16715.1"; gene_id "AT5G16715";
5	stringtie_transuite	exon	5491523	5491635	.	+	.	transcript_id "AT5G16715.1"; gene_id "AT5G16715";
5	stringtie_transuite	CDS	5491523	5491635	.	+	.	transcript_id "AT5G16715.1"; gene_id "AT5G16715";
5	stringtie_transuite	exon	5491711	5491858	.	+	.	transcript_id "AT5G16715.1"; gene_id "AT5G16715";
5	stringtie_transuite	CDS	5491711	5491858	.	+	.	transcript_id "AT5G16715.1"; gene_id "AT5G16715";
5	stringtie_transuite	exon	5492166	5492270	.	+	.	transcript_id "AT5G16715.1"; gene_id "AT5G16715";
5	stringtie_transuite	CDS	5492166	5492270	.	+	.	transcript_id "AT5G16715.1"; gene_id "AT5G16715";
5	stringtie_transuite	exon	5492393	5492494	.	+	.	transcript_id "AT5G16715.1"; gene_id "AT5G16715";
5	stringtie_transuite	CDS	5492393	5492494	.	+	.	transcript_id "AT5G16715.1"; gene_id "AT5G16715";
5	stringtie_transuite	exon	5492599	5492671	.	+	.	transcript_id "AT5G16715.1"; gene_id "AT5G16715";
5	stringtie_transuite	CDS	5492599	5492671	.	+	.	transcript_id "AT5G16715.1"; gene_id "AT5G16715";
5	stringtie_transuite	exon	5492802	5492968	.	+	.	transcript_id "AT5G16715.1"; gene_id "AT5G16715";
5	stringtie_transuite	CDS	5492802	5492968	.	+	.	transcript_id "AT5G16715.1"; gene_id "AT5G16715";
5	stringtie_transuite	exon	5493098	5493548	.	+	.	transcript_id "AT5G16715.1"; gene_id "AT5G16715";
5	stringtie_transuite	CDS	5493098	5493229	.	+	.	transcript_id "AT5G16715.1"; gene_id "AT5G16715";
5	stringtie_transuite	stop_codon	5493227	5493229	.	+	.	transcript_id "AT5G16715.1"; gene_id "AT5G16715";
5	stringtie_transuite	three_prime_utr	5493230	5493548	.	+	.	transcript_id "AT5G16715.1"; gene_id "AT5G16715";
5	stringtie_transuite	exon	5485243	5485518	.	+	.	transcript_id "AT5G16715.novel4"; gene_id "AT5G16715";
5	stringtie_transuite	five_prime_utr	5485243	5485352	.	+	.	transcript_id "AT5G16715.novel4"; gene_id "AT5G16715";
5	stringtie_transuite	CDS	5485353	5485518	.	+	.	transcript_id "AT5G16715.novel4"; gene_id "AT5G16715";
5	stringtie_transuite	start_codon	5485353	5485355	.	+	.	transcript_id "AT5G16715.novel4"; gene_id "AT5G16715";
5	stringtie_transuite	exon	5485633	5485717	.	+	.	transcript_id "AT5G16715.novel4"; gene_id "AT5G16715";
5	stringtie_transuite	CDS	5485633	5485717	.	+	.	transcript_id "AT5G16715.novel4"; gene_id "AT5G16715";
5	stringtie_transuite	exon	5485870	5486036	.	+	.	transcript_id "AT5G16715.novel4"; gene_id "AT5G16715";
5	stringtie_transuite	CDS	5485870	5486036	.	+	.	transcript_id "AT5G16715.novel4"; gene_id "AT5G16715";
5	stringtie_transuite	exon	5486231	5486352	.	+	.	transcript_id "AT5G16715.novel4"; gene_id "AT5G16715";
5	stringtie_transuite	CDS	5486231	5486253	.	+	.	transcript_id "AT5G16715.novel4"; gene_id "AT5G16715";
5	stringtie_transuite	stop_codon	5486251	5486253	.	+	.	transcript_id "AT5G16715.novel4"; gene_id "AT5G16715";
5	stringtie_transuite	three_prime_utr	5486254	5486352	.	+	.	transcript_id "AT5G16715.novel4"; gene_id "AT5G16715";
5	stringtie_transuite	exon	5486567	5486661	.	+	.	transcript_id "AT5G16715.novel4"; gene_id "AT5G16715";
5	stringtie_transuite	three_prime_utr	5486567	5486661	.	+	.	transcript_id "AT5G16715.novel4"; gene_id "AT5G16715";
5	stringtie_transuite	exon	5486957	5487048	.	+	.	transcript_id "AT5G16715.novel4"; gene_id "AT5G16715";
5	stringtie_transuite	three_prime_utr	5486957	5487048	.	+	.	transcript_id "AT5G16715.novel4"; gene_id "AT5G16715";
5	stringtie_transuite	exon	5487291	5487344	.	+	.	transcript_id "AT5G16715.novel4"; gene_id "AT5G16715";
5	stringtie_transuite	three_prime_utr	5487291	5487344	.	+	.	transcript_id "AT5G16715.novel4"; gene_id "AT5G16715";
5	stringtie_transuite	exon	5487452	5487504	.	+	.	transcript_id "AT5G16715.novel4"; gene_id "AT5G16715";
5	stringtie_transuite	three_prime_utr	5487452	5487504	.	+	.	transcript_id "AT5G16715.novel4"; gene_id "AT5G16715";
5	stringtie_transuite	exon	5487588	5487649	.	+	.	transcript_id "AT5G16715.novel4"; gene_id "AT5G16715";
5	stringtie_transuite	three_prime_utr	5487588	5487649	.	+	.	transcript_id "AT5G16715.novel4"; gene_id "AT5G16715";
5	stringtie_transuite	exon	5487998	5488073	.	+	.	transcript_id "AT5G16715.novel4"; gene_id "AT5G16715";
5	stringtie_transuite	three_prime_utr	5487998	5488073	.	+	.	transcript_id "AT5G16715.novel4"; gene_id "AT5G16715";
5	stringtie_transuite	exon	5488537	5488620	.	+	.	transcript_id "AT5G16715.novel4"; gene_id "AT5G16715";
5	stringtie_transuite	three_prime_utr	5488537	5488620	.	+	.	transcript_id "AT5G16715.novel4"; gene_id "AT5G16715";
5	stringtie_transuite	exon	5488866	5489014	.	+	.	transcript_id "AT5G16715.novel4"; gene_id "AT5G16715";
5	stringtie_transuite	three_prime_utr	5488866	5489014	.	+	.	transcript_id "AT5G16715.novel4"; gene_id "AT5G16715";
5	stringtie_transuite	exon	5489111	5489228	.	+	.	transcript_id "AT5G16715.novel4"; gene_id "AT5G16715";
5	stringtie_transuite	three_prime_utr	5489111	5489228	.	+	.	transcript_id "AT5G16715.novel4"; gene_id "AT5G16715";
5	stringtie_transuite	exon	5489311	5489427	.	+	.	transcript_id "AT5G16715.novel4"; gene_id "AT5G16715";
5	stringtie_transuite	three_prime_utr	5489311	5489427	.	+	.	transcript_id "AT5G16715.novel4"; gene_id "AT5G16715";
5	stringtie_transuite	exon	5489578	5489798	.	+	.	transcript_id "AT5G16715.novel4"; gene_id "AT5G16715";
5	stringtie_transuite	three_prime_utr	5489578	5489798	.	+	.	transcript_id "AT5G16715.novel4"; gene_id "AT5G16715";
5	stringtie_transuite	exon	5490005	5490094	.	+	.	transcript_id "AT5G16715.novel4"; gene_id "AT5G16715";
5	stringtie_transuite	three_prime_utr	5490005	5490094	.	+	.	transcript_id "AT5G16715.novel4"; gene_id "AT5G16715";
5	stringtie_transuite	exon	5490337	5490448	.	+	.	transcript_id "AT5G16715.novel4"; gene_id "AT5G16715";
5	stringtie_transuite	three_prime_utr	5490337	5490448	.	+	.	transcript_id "AT5G16715.novel4"; gene_id "AT5G16715";
5	stringtie_transuite	exon	5490669	5490779	.	+	.	transcript_id "AT5G16715.novel4"; gene_id "AT5G16715";
5	stringtie_transuite	three_prime_utr	5490669	5490779	.	+	.	transcript_id "AT5G16715.novel4"; gene_id "AT5G16715";
5	stringtie_transuite	exon	5490892	5491029	.	+	.	transcript_id "AT5G16715.novel4"; gene_id "AT5G16715";
5	stringtie_transuite	three_prime_utr	5490892	5491029	.	+	.	transcript_id "AT5G16715.novel4"; gene_id "AT5G16715";
5	stringtie_transuite	exon	5491396	5491446	.	+	.	transcript_id "AT5G16715.novel4"; gene_id "AT5G16715";
5	stringtie_transuite	three_prime_utr	5491396	5491446	.	+	.	transcript_id "AT5G16715.novel4"; gene_id "AT5G16715";
5	stringtie_transuite	exon	5491523	5491635	.	+	.	transcript_id "AT5G16715.novel4"; gene_id "AT5G16715";
5	stringtie_transuite	three_prime_utr	5491523	5491635	.	+	.	transcript_id "AT5G16715.novel4"; gene_id "AT5G16715";
5	stringtie_transuite	exon	5491711	5491858	.	+	.	transcript_id "AT5G16715.novel4"; gene_id "AT5G16715";
5	stringtie_transuite	three_prime_utr	5491711	5491858	.	+	.	transcript_id "AT5G16715.novel4"; gene_id "AT5G16715";
5	stringtie_transuite	exon	5492166	5492270	.	+	.	transcript_id "AT5G16715.novel4"; gene_id "AT5G16715";
5	stringtie_transuite	three_prime_utr	5492166	5492270	.	+	.	transcript_id "AT5G16715.novel4"; gene_id "AT5G16715";
5	stringtie_transuite	exon	5492393	5492494	.	+	.	transcript_id "AT5G16715.novel4"; gene_id "AT5G16715";
5	stringtie_transuite	three_prime_utr	5492393	5492494	.	+	.	transcript_id "AT5G16715.novel4"; gene_id "AT5G16715";
5	stringtie_transuite	exon	5492599	5492671	.	+	.	transcript_id "AT5G16715.novel4"; gene_id "AT5G16715";
5	stringtie_transuite	three_prime_utr	5492599	5492671	.	+	.	transcript_id "AT5G16715.novel4"; gene_id "AT5G16715";
5	stringtie_transuite	exon	5492802	5492968	.	+	.	transcript_id "AT5G16715.novel4"; gene_id "AT5G16715";
5	stringtie_transuite	three_prime_utr	5492802	5492968	.	+	.	transcript_id "AT5G16715.novel4"; gene_id "AT5G16715";
5	stringtie_transuite	exon	5493098	5493548	.	+	.	transcript_id "AT5G16715.novel4"; gene_id "AT5G16715";
5	stringtie_transuite	three_prime_utr	5493098	5493548	.	+	.	transcript_id "AT5G16715.novel4"; gene_id "AT5G16715";
5	stringtie_transuite	exon	5485277	5485518	.	+	.	transcript_id "AT5G16715.novel5"; gene_id "AT5G16715";
5	stringtie_transuite	five_prime_utr	5485277	5485352	.	+	.	transcript_id "AT5G16715.novel5"; gene_id "AT5G16715";
5	stringtie_transuite	CDS	5485353	5485518	.	+	.	transcript_id "AT5G16715.novel5"; gene_id "AT5G16715";
5	stringtie_transuite	start_codon	5485353	5485355	.	+	.	transcript_id "AT5G16715.novel5"; gene_id "AT5G16715";
5	stringtie_transuite	exon	5485633	5485717	.	+	.	transcript_id "AT5G16715.novel5"; gene_id "AT5G16715";
5	stringtie_transuite	CDS	5485633	5485717	.	+	.	transcript_id "AT5G16715.novel5"; gene_id "AT5G16715";
5	stringtie_transuite	exon	5485870	5486036	.	+	.	transcript_id "AT5G16715.novel5"; gene_id "AT5G16715";
5	stringtie_transuite	CDS	5485870	5486036	.	+	.	transcript_id "AT5G16715.novel5"; gene_id "AT5G16715";
5	stringtie_transuite	exon	5486231	5486314	.	+	.	transcript_id "AT5G16715.novel5"; gene_id "AT5G16715";
5	stringtie_transuite	CDS	5486231	5486253	.	+	.	transcript_id "AT5G16715.novel5"; gene_id "AT5G16715";
5	stringtie_transuite	stop_codon	5486251	5486253	.	+	.	transcript_id "AT5G16715.novel5"; gene_id "AT5G16715";
5	stringtie_transuite	three_prime_utr	5486254	5486314	.	+	.	transcript_id "AT5G16715.novel5"; gene_id "AT5G16715";
5	stringtie_transuite	exon	5486567	5486661	.	+	.	transcript_id "AT5G16715.novel5"; gene_id "AT5G16715";
5	stringtie_transuite	three_prime_utr	5486567	5486661	.	+	.	transcript_id "AT5G16715.novel5"; gene_id "AT5G16715";
5	stringtie_transuite	exon	5486957	5487048	.	+	.	transcript_id "AT5G16715.novel5"; gene_id "AT5G16715";
5	stringtie_transuite	three_prime_utr	5486957	5487048	.	+	.	transcript_id "AT5G16715.novel5"; gene_id "AT5G16715";
5	stringtie_transuite	exon	5487291	5487344	.	+	.	transcript_id "AT5G16715.novel5"; gene_id "AT5G16715";
5	stringtie_transuite	three_prime_utr	5487291	5487344	.	+	.	transcript_id "AT5G16715.novel5"; gene_id "AT5G16715";
5	stringtie_transuite	exon	5487452	5487504	.	+	.	transcript_id "AT5G16715.novel5"; gene_id "AT5G16715";
5	stringtie_transuite	three_prime_utr	5487452	5487504	.	+	.	transcript_id "AT5G16715.novel5"; gene_id "AT5G16715";
5	stringtie_transuite	exon	5487588	5487649	.	+	.	transcript_id "AT5G16715.novel5"; gene_id "AT5G16715";
5	stringtie_transuite	three_prime_utr	5487588	5487649	.	+	.	transcript_id "AT5G16715.novel5"; gene_id "AT5G16715";
5	stringtie_transuite	exon	5487998	5488073	.	+	.	transcript_id "AT5G16715.novel5"; gene_id "AT5G16715";
5	stringtie_transuite	three_prime_utr	5487998	5488073	.	+	.	transcript_id "AT5G16715.novel5"; gene_id "AT5G16715";
5	stringtie_transuite	exon	5488537	5488620	.	+	.	transcript_id "AT5G16715.novel5"; gene_id "AT5G16715";
5	stringtie_transuite	three_prime_utr	5488537	5488620	.	+	.	transcript_id "AT5G16715.novel5"; gene_id "AT5G16715";
5	stringtie_transuite	exon	5488866	5489014	.	+	.	transcript_id "AT5G16715.novel5"; gene_id "AT5G16715";
5	stringtie_transuite	three_prime_utr	5488866	5489014	.	+	.	transcript_id "AT5G16715.novel5"; gene_id "AT5G16715";
5	stringtie_transuite	exon	5489111	5489228	.	+	.	transcript_id "AT5G16715.novel5"; gene_id "AT5G16715";
5	stringtie_transuite	three_prime_utr	5489111	5489228	.	+	.	transcript_id "AT5G16715.novel5"; gene_id "AT5G16715";
5	stringtie_transuite	exon	5489311	5489427	.	+	.	transcript_id "AT5G16715.novel5"; gene_id "AT5G16715";
5	stringtie_transuite	three_prime_utr	5489311	5489427	.	+	.	transcript_id "AT5G16715.novel5"; gene_id "AT5G16715";
5	stringtie_transuite	exon	5489578	5489798	.	+	.	transcript_id "AT5G16715.novel5"; gene_id "AT5G16715";
5	stringtie_transuite	three_prime_utr	5489578	5489798	.	+	.	transcript_id "AT5G16715.novel5"; gene_id "AT5G16715";
5	stringtie_transuite	exon	5490005	5490094	.	+	.	transcript_id "AT5G16715.novel5"; gene_id "AT5G16715";
5	stringtie_transuite	three_prime_utr	5490005	5490094	.	+	.	transcript_id "AT5G16715.novel5"; gene_id "AT5G16715";
5	stringtie_transuite	exon	5490337	5490448	.	+	.	transcript_id "AT5G16715.novel5"; gene_id "AT5G16715";
5	stringtie_transuite	three_prime_utr	5490337	5490448	.	+	.	transcript_id "AT5G16715.novel5"; gene_id "AT5G16715";
5	stringtie_transuite	exon	5490669	5490779	.	+	.	transcript_id "AT5G16715.novel5"; gene_id "AT5G16715";
5	stringtie_transuite	three_prime_utr	5490669	5490779	.	+	.	transcript_id "AT5G16715.novel5"; gene_id "AT5G16715";
5	stringtie_transuite	exon	5490892	5491029	.	+	.	transcript_id "AT5G16715.novel5"; gene_id "AT5G16715";
5	stringtie_transuite	three_prime_utr	5490892	5491029	.	+	.	transcript_id "AT5G16715.novel5"; gene_id "AT5G16715";
5	stringtie_transuite	exon	5491396	5491446	.	+	.	transcript_id "AT5G16715.novel5"; gene_id "AT5G16715";
5	stringtie_transuite	three_prime_utr	5491396	5491446	.	+	.	transcript_id "AT5G16715.novel5"; gene_id "AT5G16715";
5	stringtie_transuite	exon	5491523	5491635	.	+	.	transcript_id "AT5G16715.novel5"; gene_id "AT5G16715";
5	stringtie_transuite	three_prime_utr	5491523	5491635	.	+	.	transcript_id "AT5G16715.novel5"; gene_id "AT5G16715";
5	stringtie_transuite	exon	5491711	5491858	.	+	.	transcript_id "AT5G16715.novel5"; gene_id "AT5G16715";
5	stringtie_transuite	three_prime_utr	5491711	5491858	.	+	.	transcript_id "AT5G16715.novel5"; gene_id "AT5G16715";
5	stringtie_transuite	exon	5492166	5492270	.	+	.	transcript_id "AT5G16715.novel5"; gene_id "AT5G16715";
5	stringtie_transuite	three_prime_utr	5492166	5492270	.	+	.	transcript_id "AT5G16715.novel5"; gene_id "AT5G16715";
5	stringtie_transuite	exon	5492393	5492494	.	+	.	transcript_id "AT5G16715.novel5"; gene_id "AT5G16715";
5	stringtie_transuite	three_prime_utr	5492393	5492494	.	+	.	transcript_id "AT5G16715.novel5"; gene_id "AT5G16715";
5	stringtie_transuite	exon	5492599	5492671	.	+	.	transcript_id "AT5G16715.novel5"; gene_id "AT5G16715";
5	stringtie_transuite	three_prime_utr	5492599	5492671	.	+	.	transcript_id "AT5G16715.novel5"; gene_id "AT5G16715";
5	stringtie_transuite	exon	5492802	5492968	.	+	.	transcript_id "AT5G16715.novel5"; gene_id "AT5G16715";
5	stringtie_transuite	three_prime_utr	5492802	5492968	.	+	.	transcript_id "AT5G16715.novel5"; gene_id "AT5G16715";
5	stringtie_transuite	exon	5493098	5493548	.	+	.	transcript_id "AT5G16715.novel5"; gene_id "AT5G16715";
5	stringtie_transuite	three_prime_utr	5493098	5493548	.	+	.	transcript_id "AT5G16715.novel5"; gene_id "AT5G16715";
5	stringtie_transuite	exon	5485281	5485518	.	+	.	transcript_id "AT5G16715.novel6"; gene_id "AT5G16715";
5	stringtie_transuite	five_prime_utr	5485281	5485352	.	+	.	transcript_id "AT5G16715.novel6"; gene_id "AT5G16715";
5	stringtie_transuite	CDS	5485353	5485518	.	+	.	transcript_id "AT5G16715.novel6"; gene_id "AT5G16715";
5	stringtie_transuite	start_codon	5485353	5485355	.	+	.	transcript_id "AT5G16715.novel6"; gene_id "AT5G16715";
5	stringtie_transuite	exon	5485633	5485717	.	+	.	transcript_id "AT5G16715.novel6"; gene_id "AT5G16715";
5	stringtie_transuite	CDS	5485633	5485717	.	+	.	transcript_id "AT5G16715.novel6"; gene_id "AT5G16715";
5	stringtie_transuite	exon	5485870	5486036	.	+	.	transcript_id "AT5G16715.novel6"; gene_id "AT5G16715";
5	stringtie_transuite	CDS	5485870	5486036	.	+	.	transcript_id "AT5G16715.novel6"; gene_id "AT5G16715";
5	stringtie_transuite	exon	5486231	5486300	.	+	.	transcript_id "AT5G16715.novel6"; gene_id "AT5G16715";
5	stringtie_transuite	CDS	5486231	5486253	.	+	.	transcript_id "AT5G16715.novel6"; gene_id "AT5G16715";
5	stringtie_transuite	stop_codon	5486251	5486253	.	+	.	transcript_id "AT5G16715.novel6"; gene_id "AT5G16715";
5	stringtie_transuite	three_prime_utr	5486254	5486300	.	+	.	transcript_id "AT5G16715.novel6"; gene_id "AT5G16715";
5	stringtie_transuite	exon	5486567	5486661	.	+	.	transcript_id "AT5G16715.novel6"; gene_id "AT5G16715";
5	stringtie_transuite	three_prime_utr	5486567	5486661	.	+	.	transcript_id "AT5G16715.novel6"; gene_id "AT5G16715";
5	stringtie_transuite	exon	5486957	5487048	.	+	.	transcript_id "AT5G16715.novel6"; gene_id "AT5G16715";
5	stringtie_transuite	three_prime_utr	5486957	5487048	.	+	.	transcript_id "AT5G16715.novel6"; gene_id "AT5G16715";
5	stringtie_transuite	exon	5487291	5487344	.	+	.	transcript_id "AT5G16715.novel6"; gene_id "AT5G16715";
5	stringtie_transuite	three_prime_utr	5487291	5487344	.	+	.	transcript_id "AT5G16715.novel6"; gene_id "AT5G16715";
5	stringtie_transuite	exon	5487452	5487504	.	+	.	transcript_id "AT5G16715.novel6"; gene_id "AT5G16715";
5	stringtie_transuite	three_prime_utr	5487452	5487504	.	+	.	transcript_id "AT5G16715.novel6"; gene_id "AT5G16715";
5	stringtie_transuite	exon	5487588	5487649	.	+	.	transcript_id "AT5G16715.novel6"; gene_id "AT5G16715";
5	stringtie_transuite	three_prime_utr	5487588	5487649	.	+	.	transcript_id "AT5G16715.novel6"; gene_id "AT5G16715";
5	stringtie_transuite	exon	5487998	5488073	.	+	.	transcript_id "AT5G16715.novel6"; gene_id "AT5G16715";
5	stringtie_transuite	three_prime_utr	5487998	5488073	.	+	.	transcript_id "AT5G16715.novel6"; gene_id "AT5G16715";
5	stringtie_transuite	exon	5488537	5488620	.	+	.	transcript_id "AT5G16715.novel6"; gene_id "AT5G16715";
5	stringtie_transuite	three_prime_utr	5488537	5488620	.	+	.	transcript_id "AT5G16715.novel6"; gene_id "AT5G16715";
5	stringtie_transuite	exon	5488866	5489014	.	+	.	transcript_id "AT5G16715.novel6"; gene_id "AT5G16715";
5	stringtie_transuite	three_prime_utr	5488866	5489014	.	+	.	transcript_id "AT5G16715.novel6"; gene_id "AT5G16715";
5	stringtie_transuite	exon	5489111	5489228	.	+	.	transcript_id "AT5G16715.novel6"; gene_id "AT5G16715";
5	stringtie_transuite	three_prime_utr	5489111	5489228	.	+	.	transcript_id "AT5G16715.novel6"; gene_id "AT5G16715";
5	stringtie_transuite	exon	5489311	5489427	.	+	.	transcript_id "AT5G16715.novel6"; gene_id "AT5G16715";
5	stringtie_transuite	three_prime_utr	5489311	5489427	.	+	.	transcript_id "AT5G16715.novel6"; gene_id "AT5G16715";
5	stringtie_transuite	exon	5489578	5489798	.	+	.	transcript_id "AT5G16715.novel6"; gene_id "AT5G16715";
5	stringtie_transuite	three_prime_utr	5489578	5489798	.	+	.	transcript_id "AT5G16715.novel6"; gene_id "AT5G16715";
5	stringtie_transuite	exon	5490005	5490094	.	+	.	transcript_id "AT5G16715.novel6"; gene_id "AT5G16715";
5	stringtie_transuite	three_prime_utr	5490005	5490094	.	+	.	transcript_id "AT5G16715.novel6"; gene_id "AT5G16715";
5	stringtie_transuite	exon	5490337	5490448	.	+	.	transcript_id "AT5G16715.novel6"; gene_id "AT5G16715";
5	stringtie_transuite	three_prime_utr	5490337	5490448	.	+	.	transcript_id "AT5G16715.novel6"; gene_id "AT5G16715";
5	stringtie_transuite	exon	5490669	5490779	.	+	.	transcript_id "AT5G16715.novel6"; gene_id "AT5G16715";
5	stringtie_transuite	three_prime_utr	5490669	5490779	.	+	.	transcript_id "AT5G16715.novel6"; gene_id "AT5G16715";
5	stringtie_transuite	exon	5490892	5491029	.	+	.	transcript_id "AT5G16715.novel6"; gene_id "AT5G16715";
5	stringtie_transuite	three_prime_utr	5490892	5491029	.	+	.	transcript_id "AT5G16715.novel6"; gene_id "AT5G16715";
5	stringtie_transuite	exon	5491396	5491446	.	+	.	transcript_id "AT5G16715.novel6"; gene_id "AT5G16715";
5	stringtie_transuite	three_prime_utr	5491396	5491446	.	+	.	transcript_id "AT5G16715.novel6"; gene_id "AT5G16715";
5	stringtie_transuite	exon	5491523	5491635	.	+	.	transcript_id "AT5G16715.novel6"; gene_id "AT5G16715";
5	stringtie_transuite	three_prime_utr	5491523	5491635	.	+	.	transcript_id "AT5G16715.novel6"; gene_id "AT5G16715";
5	stringtie_transuite	exon	5491711	5491858	.	+	.	transcript_id "AT5G16715.novel6"; gene_id "AT5G16715";
5	stringtie_transuite	three_prime_utr	5491711	5491858	.	+	.	transcript_id "AT5G16715.novel6"; gene_id "AT5G16715";
5	stringtie_transuite	exon	5492166	5492270	.	+	.	transcript_id "AT5G16715.novel6"; gene_id "AT5G16715";
5	stringtie_transuite	three_prime_utr	5492166	5492270	.	+	.	transcript_id "AT5G16715.novel6"; gene_id "AT5G16715";
5	stringtie_transuite	exon	5492393	5492494	.	+	.	transcript_id "AT5G16715.novel6"; gene_id "AT5G16715";
5	stringtie_transuite	three_prime_utr	5492393	5492494	.	+	.	transcript_id "AT5G16715.novel6"; gene_id "AT5G16715";
5	stringtie_transuite	exon	5492599	5492671	.	+	.	transcript_id "AT5G16715.novel6"; gene_id "AT5G16715";
5	stringtie_transuite	three_prime_utr	5492599	5492671	.	+	.	transcript_id "AT5G16715.novel6"; gene_id "AT5G16715";
5	stringtie_transuite	exon	5492802	5492968	.	+	.	transcript_id "AT5G16715.novel6"; gene_id "AT5G16715";
5	stringtie_transuite	three_prime_utr	5492802	5492968	.	+	.	transcript_id "AT5G16715.novel6"; gene_id "AT5G16715";
5	stringtie_transuite	exon	5493098	5493548	.	+	.	transcript_id "AT5G16715.novel6"; gene_id "AT5G16715";
5	stringtie_transuite	three_prime_utr	5493098	5493548	.	+	.	transcript_id "AT5G16715.novel6"; gene_id "AT5G16715";
5	stringtie_transuite	exon	5494228	5495101	.	+	.	transcript_id "AT5G16720.1"; gene_id "AT5G16720";
5	stringtie_transuite	five_prime_utr	5494228	5494308	.	+	.	transcript_id "AT5G16720.1"; gene_id "AT5G16720";
5	stringtie_transuite	CDS	5494309	5495101	.	+	.	transcript_id "AT5G16720.1"; gene_id "AT5G16720";
5	stringtie_transuite	start_codon	5494309	5494311	.	+	.	transcript_id "AT5G16720.1"; gene_id "AT5G16720";
5	stringtie_transuite	exon	5495191	5495268	.	+	.	transcript_id "AT5G16720.1"; gene_id "AT5G16720";
5	stringtie_transuite	CDS	5495191	5495268	.	+	.	transcript_id "AT5G16720.1"; gene_id "AT5G16720";
5	stringtie_transuite	exon	5495406	5496846	.	+	.	transcript_id "AT5G16720.1"; gene_id "AT5G16720";
5	stringtie_transuite	CDS	5495406	5496562	.	+	.	transcript_id "AT5G16720.1"; gene_id "AT5G16720";
5	stringtie_transuite	stop_codon	5496560	5496562	.	+	.	transcript_id "AT5G16720.1"; gene_id "AT5G16720";
5	stringtie_transuite	three_prime_utr	5496563	5496846	.	+	.	transcript_id "AT5G16720.1"; gene_id "AT5G16720";
5	stringtie_transuite	exon	5497524	5497906	.	+	.	transcript_id "AT5G16730.1"; gene_id "AT5G16730";
5	stringtie_transuite	five_prime_utr	5497524	5497889	.	+	.	transcript_id "AT5G16730.1"; gene_id "AT5G16730";
5	stringtie_transuite	CDS	5497890	5497906	.	+	.	transcript_id "AT5G16730.1"; gene_id "AT5G16730";
5	stringtie_transuite	start_codon	5497890	5497892	.	+	.	transcript_id "AT5G16730.1"; gene_id "AT5G16730";
5	stringtie_transuite	exon	5498138	5498357	.	+	.	transcript_id "AT5G16730.1"; gene_id "AT5G16730";
5	stringtie_transuite	CDS	5498138	5498357	.	+	.	transcript_id "AT5G16730.1"; gene_id "AT5G16730";
5	stringtie_transuite	exon	5498451	5500985	.	+	.	transcript_id "AT5G16730.1"; gene_id "AT5G16730";
5	stringtie_transuite	CDS	5498451	5500775	.	+	.	transcript_id "AT5G16730.1"; gene_id "AT5G16730";
5	stringtie_transuite	stop_codon	5500773	5500775	.	+	.	transcript_id "AT5G16730.1"; gene_id "AT5G16730";
5	stringtie_transuite	three_prime_utr	5500776	5500985	.	+	.	transcript_id "AT5G16730.1"; gene_id "AT5G16730";
5	stringtie_transuite	exon	5501044	5501583	.	-	.	transcript_id "AT5G16740.1"; gene_id "AT5G16740";
5	stringtie_transuite	CDS	5501044	5501583	.	-	.	transcript_id "AT5G16740.1"; gene_id "AT5G16740";
5	stringtie_transuite	stop_codon	5501044	5501046	.	-	.	transcript_id "AT5G16740.1"; gene_id "AT5G16740";
5	stringtie_transuite	exon	5501747	5502345	.	-	.	transcript_id "AT5G16740.1"; gene_id "AT5G16740";
5	stringtie_transuite	CDS	5501747	5502345	.	-	.	transcript_id "AT5G16740.1"; gene_id "AT5G16740";
5	stringtie_transuite	exon	5502715	5502876	.	-	.	transcript_id "AT5G16740.1"; gene_id "AT5G16740";
5	stringtie_transuite	CDS	5502715	5502868	.	-	.	transcript_id "AT5G16740.1"; gene_id "AT5G16740";
5	stringtie_transuite	start_codon	5502866	5502868	.	-	.	transcript_id "AT5G16740.1"; gene_id "AT5G16740";
5	stringtie_transuite	five_prime_utr	5502869	5502876	.	-	.	transcript_id "AT5G16740.1"; gene_id "AT5G16740";
5	stringtie_transuite	exon	5504242	5504864	.	-	.	transcript_id "AT5G16750.1"; gene_id "AT5G16750";
5	stringtie_transuite	three_prime_utr	5504242	5504540	.	-	.	transcript_id "AT5G16750.1"; gene_id "AT5G16750";
5	stringtie_transuite	CDS	5504541	5504864	.	-	.	transcript_id "AT5G16750.1"; gene_id "AT5G16750";
5	stringtie_transuite	stop_codon	5504541	5504543	.	-	.	transcript_id "AT5G16750.1"; gene_id "AT5G16750";
5	stringtie_transuite	exon	5504954	5505128	.	-	.	transcript_id "AT5G16750.1"; gene_id "AT5G16750";
5	stringtie_transuite	CDS	5504954	5505128	.	-	.	transcript_id "AT5G16750.1"; gene_id "AT5G16750";
5	stringtie_transuite	exon	5505218	5505348	.	-	.	transcript_id "AT5G16750.1"; gene_id "AT5G16750";
5	stringtie_transuite	CDS	5505218	5505348	.	-	.	transcript_id "AT5G16750.1"; gene_id "AT5G16750";
5	stringtie_transuite	exon	5505460	5505579	.	-	.	transcript_id "AT5G16750.1"; gene_id "AT5G16750";
5	stringtie_transuite	CDS	5505460	5505579	.	-	.	transcript_id "AT5G16750.1"; gene_id "AT5G16750";
5	stringtie_transuite	exon	5505779	5505855	.	-	.	transcript_id "AT5G16750.1"; gene_id "AT5G16750";
5	stringtie_transuite	CDS	5505779	5505855	.	-	.	transcript_id "AT5G16750.1"; gene_id "AT5G16750";
5	stringtie_transuite	exon	5505937	5506183	.	-	.	transcript_id "AT5G16750.1"; gene_id "AT5G16750";
5	stringtie_transuite	CDS	5505937	5506183	.	-	.	transcript_id "AT5G16750.1"; gene_id "AT5G16750";
5	stringtie_transuite	exon	5506370	5506526	.	-	.	transcript_id "AT5G16750.1"; gene_id "AT5G16750";
5	stringtie_transuite	CDS	5506370	5506526	.	-	.	transcript_id "AT5G16750.1"; gene_id "AT5G16750";
5	stringtie_transuite	exon	5506979	5507097	.	-	.	transcript_id "AT5G16750.1"; gene_id "AT5G16750";
5	stringtie_transuite	CDS	5506979	5507097	.	-	.	transcript_id "AT5G16750.1"; gene_id "AT5G16750";
5	stringtie_transuite	exon	5507322	5507456	.	-	.	transcript_id "AT5G16750.1"; gene_id "AT5G16750";
5	stringtie_transuite	CDS	5507322	5507456	.	-	.	transcript_id "AT5G16750.1"; gene_id "AT5G16750";
5	stringtie_transuite	exon	5507573	5507855	.	-	.	transcript_id "AT5G16750.1"; gene_id "AT5G16750";
5	stringtie_transuite	CDS	5507573	5507855	.	-	.	transcript_id "AT5G16750.1"; gene_id "AT5G16750";
5	stringtie_transuite	exon	5507965	5508185	.	-	.	transcript_id "AT5G16750.1"; gene_id "AT5G16750";
5	stringtie_transuite	CDS	5507965	5508185	.	-	.	transcript_id "AT5G16750.1"; gene_id "AT5G16750";
5	stringtie_transuite	exon	5508341	5508502	.	-	.	transcript_id "AT5G16750.1"; gene_id "AT5G16750";
5	stringtie_transuite	CDS	5508341	5508502	.	-	.	transcript_id "AT5G16750.1"; gene_id "AT5G16750";
5	stringtie_transuite	exon	5508661	5508843	.	-	.	transcript_id "AT5G16750.1"; gene_id "AT5G16750";
5	stringtie_transuite	CDS	5508661	5508843	.	-	.	transcript_id "AT5G16750.1"; gene_id "AT5G16750";
5	stringtie_transuite	exon	5508970	5509459	.	-	.	transcript_id "AT5G16750.1"; gene_id "AT5G16750";
5	stringtie_transuite	CDS	5508970	5509266	.	-	.	transcript_id "AT5G16750.1"; gene_id "AT5G16750";
5	stringtie_transuite	start_codon	5509264	5509266	.	-	.	transcript_id "AT5G16750.1"; gene_id "AT5G16750";
5	stringtie_transuite	five_prime_utr	5509267	5509459	.	-	.	transcript_id "AT5G16750.1"; gene_id "AT5G16750";
5	stringtie_transuite	exon	5504302	5504864	.	-	.	transcript_id "AT5G16750.novel1"; gene_id "AT5G16750";
5	stringtie_transuite	three_prime_utr	5504302	5504864	.	-	.	transcript_id "AT5G16750.novel1"; gene_id "AT5G16750";
5	stringtie_transuite	exon	5504954	5505128	.	-	.	transcript_id "AT5G16750.novel1"; gene_id "AT5G16750";
5	stringtie_transuite	three_prime_utr	5504954	5505128	.	-	.	transcript_id "AT5G16750.novel1"; gene_id "AT5G16750";
5	stringtie_transuite	exon	5505218	5505348	.	-	.	transcript_id "AT5G16750.novel1"; gene_id "AT5G16750";
5	stringtie_transuite	three_prime_utr	5505218	5505348	.	-	.	transcript_id "AT5G16750.novel1"; gene_id "AT5G16750";
5	stringtie_transuite	exon	5505460	5505579	.	-	.	transcript_id "AT5G16750.novel1"; gene_id "AT5G16750";
5	stringtie_transuite	three_prime_utr	5505460	5505579	.	-	.	transcript_id "AT5G16750.novel1"; gene_id "AT5G16750";
5	stringtie_transuite	exon	5505779	5505855	.	-	.	transcript_id "AT5G16750.novel1"; gene_id "AT5G16750";
5	stringtie_transuite	three_prime_utr	5505779	5505855	.	-	.	transcript_id "AT5G16750.novel1"; gene_id "AT5G16750";
5	stringtie_transuite	exon	5505937	5506183	.	-	.	transcript_id "AT5G16750.novel1"; gene_id "AT5G16750";
5	stringtie_transuite	three_prime_utr	5505937	5506183	.	-	.	transcript_id "AT5G16750.novel1"; gene_id "AT5G16750";
5	stringtie_transuite	exon	5506370	5506846	.	-	.	transcript_id "AT5G16750.novel1"; gene_id "AT5G16750";
5	stringtie_transuite	three_prime_utr	5506370	5506824	.	-	.	transcript_id "AT5G16750.novel1"; gene_id "AT5G16750";
5	stringtie_transuite	CDS	5506825	5506846	.	-	.	transcript_id "AT5G16750.novel1"; gene_id "AT5G16750";
5	stringtie_transuite	stop_codon	5506825	5506827	.	-	.	transcript_id "AT5G16750.novel1"; gene_id "AT5G16750";
5	stringtie_transuite	exon	5506979	5507097	.	-	.	transcript_id "AT5G16750.novel1"; gene_id "AT5G16750";
5	stringtie_transuite	CDS	5506979	5507097	.	-	.	transcript_id "AT5G16750.novel1"; gene_id "AT5G16750";
5	stringtie_transuite	exon	5507322	5507456	.	-	.	transcript_id "AT5G16750.novel1"; gene_id "AT5G16750";
5	stringtie_transuite	CDS	5507322	5507456	.	-	.	transcript_id "AT5G16750.novel1"; gene_id "AT5G16750";
5	stringtie_transuite	exon	5507573	5507855	.	-	.	transcript_id "AT5G16750.novel1"; gene_id "AT5G16750";
5	stringtie_transuite	CDS	5507573	5507855	.	-	.	transcript_id "AT5G16750.novel1"; gene_id "AT5G16750";
5	stringtie_transuite	exon	5507965	5508185	.	-	.	transcript_id "AT5G16750.novel1"; gene_id "AT5G16750";
5	stringtie_transuite	CDS	5507965	5508185	.	-	.	transcript_id "AT5G16750.novel1"; gene_id "AT5G16750";
5	stringtie_transuite	exon	5508341	5508502	.	-	.	transcript_id "AT5G16750.novel1"; gene_id "AT5G16750";
5	stringtie_transuite	CDS	5508341	5508502	.	-	.	transcript_id "AT5G16750.novel1"; gene_id "AT5G16750";
5	stringtie_transuite	exon	5508661	5508843	.	-	.	transcript_id "AT5G16750.novel1"; gene_id "AT5G16750";
5	stringtie_transuite	CDS	5508661	5508843	.	-	.	transcript_id "AT5G16750.novel1"; gene_id "AT5G16750";
5	stringtie_transuite	exon	5508970	5509459	.	-	.	transcript_id "AT5G16750.novel1"; gene_id "AT5G16750";
5	stringtie_transuite	CDS	5508970	5509266	.	-	.	transcript_id "AT5G16750.novel1"; gene_id "AT5G16750";
5	stringtie_transuite	start_codon	5509264	5509266	.	-	.	transcript_id "AT5G16750.novel1"; gene_id "AT5G16750";
5	stringtie_transuite	five_prime_utr	5509267	5509459	.	-	.	transcript_id "AT5G16750.novel1"; gene_id "AT5G16750";
5	stringtie_transuite	exon	5504319	5504864	.	-	.	transcript_id "AT5G16750.novel2"; gene_id "AT5G16750";
5	stringtie_transuite	three_prime_utr	5504319	5504864	.	-	.	transcript_id "AT5G16750.novel2"; gene_id "AT5G16750";
5	stringtie_transuite	exon	5504954	5505128	.	-	.	transcript_id "AT5G16750.novel2"; gene_id "AT5G16750";
5	stringtie_transuite	three_prime_utr	5504954	5505128	.	-	.	transcript_id "AT5G16750.novel2"; gene_id "AT5G16750";
5	stringtie_transuite	exon	5505218	5505348	.	-	.	transcript_id "AT5G16750.novel2"; gene_id "AT5G16750";
5	stringtie_transuite	three_prime_utr	5505218	5505348	.	-	.	transcript_id "AT5G16750.novel2"; gene_id "AT5G16750";
5	stringtie_transuite	exon	5505460	5505579	.	-	.	transcript_id "AT5G16750.novel2"; gene_id "AT5G16750";
5	stringtie_transuite	three_prime_utr	5505460	5505579	.	-	.	transcript_id "AT5G16750.novel2"; gene_id "AT5G16750";
5	stringtie_transuite	exon	5505779	5505855	.	-	.	transcript_id "AT5G16750.novel2"; gene_id "AT5G16750";
5	stringtie_transuite	three_prime_utr	5505779	5505855	.	-	.	transcript_id "AT5G16750.novel2"; gene_id "AT5G16750";
5	stringtie_transuite	exon	5505937	5506183	.	-	.	transcript_id "AT5G16750.novel2"; gene_id "AT5G16750";
5	stringtie_transuite	three_prime_utr	5505937	5506183	.	-	.	transcript_id "AT5G16750.novel2"; gene_id "AT5G16750";
5	stringtie_transuite	exon	5506370	5506485	.	-	.	transcript_id "AT5G16750.novel2"; gene_id "AT5G16750";
5	stringtie_transuite	three_prime_utr	5506370	5506463	.	-	.	transcript_id "AT5G16750.novel2"; gene_id "AT5G16750";
5	stringtie_transuite	CDS	5506464	5506485	.	-	.	transcript_id "AT5G16750.novel2"; gene_id "AT5G16750";
5	stringtie_transuite	stop_codon	5506464	5506466	.	-	.	transcript_id "AT5G16750.novel2"; gene_id "AT5G16750";
5	stringtie_transuite	exon	5506979	5507097	.	-	.	transcript_id "AT5G16750.novel2"; gene_id "AT5G16750";
5	stringtie_transuite	CDS	5506979	5507097	.	-	.	transcript_id "AT5G16750.novel2"; gene_id "AT5G16750";
5	stringtie_transuite	exon	5507322	5507456	.	-	.	transcript_id "AT5G16750.novel2"; gene_id "AT5G16750";
5	stringtie_transuite	CDS	5507322	5507456	.	-	.	transcript_id "AT5G16750.novel2"; gene_id "AT5G16750";
5	stringtie_transuite	exon	5507573	5507855	.	-	.	transcript_id "AT5G16750.novel2"; gene_id "AT5G16750";
5	stringtie_transuite	CDS	5507573	5507855	.	-	.	transcript_id "AT5G16750.novel2"; gene_id "AT5G16750";
5	stringtie_transuite	exon	5507965	5508185	.	-	.	transcript_id "AT5G16750.novel2"; gene_id "AT5G16750";
5	stringtie_transuite	CDS	5507965	5508185	.	-	.	transcript_id "AT5G16750.novel2"; gene_id "AT5G16750";
5	stringtie_transuite	exon	5508341	5508502	.	-	.	transcript_id "AT5G16750.novel2"; gene_id "AT5G16750";
5	stringtie_transuite	CDS	5508341	5508502	.	-	.	transcript_id "AT5G16750.novel2"; gene_id "AT5G16750";
5	stringtie_transuite	exon	5508661	5508843	.	-	.	transcript_id "AT5G16750.novel2"; gene_id "AT5G16750";
5	stringtie_transuite	CDS	5508661	5508843	.	-	.	transcript_id "AT5G16750.novel2"; gene_id "AT5G16750";
5	stringtie_transuite	exon	5508970	5509459	.	-	.	transcript_id "AT5G16750.novel2"; gene_id "AT5G16750";
5	stringtie_transuite	CDS	5508970	5509266	.	-	.	transcript_id "AT5G16750.novel2"; gene_id "AT5G16750";
5	stringtie_transuite	start_codon	5509264	5509266	.	-	.	transcript_id "AT5G16750.novel2"; gene_id "AT5G16750";
5	stringtie_transuite	five_prime_utr	5509267	5509459	.	-	.	transcript_id "AT5G16750.novel2"; gene_id "AT5G16750";
5	stringtie_transuite	exon	5509625	5511322	.	+	.	transcript_id "AT5G16760.1"; gene_id "AT5G16760";
5	stringtie_transuite	five_prime_utr	5509625	5509889	.	+	.	transcript_id "AT5G16760.1"; gene_id "AT5G16760";
5	stringtie_transuite	CDS	5509890	5510849	.	+	.	transcript_id "AT5G16760.1"; gene_id "AT5G16760";
5	stringtie_transuite	start_codon	5509890	5509892	.	+	.	transcript_id "AT5G16760.1"; gene_id "AT5G16760";
5	stringtie_transuite	stop_codon	5510847	5510849	.	+	.	transcript_id "AT5G16760.1"; gene_id "AT5G16760";
5	stringtie_transuite	three_prime_utr	5510850	5511322	.	+	.	transcript_id "AT5G16760.1"; gene_id "AT5G16760";
5	stringtie_transuite	exon	5509693	5510132	.	+	.	transcript_id "AT5G16760.novel1"; gene_id "AT5G16760";
5	stringtie_transuite	five_prime_utr	5509693	5509889	.	+	.	transcript_id "AT5G16760.novel1"; gene_id "AT5G16760";
5	stringtie_transuite	CDS	5509890	5510132	.	+	.	transcript_id "AT5G16760.novel1"; gene_id "AT5G16760";
5	stringtie_transuite	start_codon	5509890	5509892	.	+	.	transcript_id "AT5G16760.novel1"; gene_id "AT5G16760";
5	stringtie_transuite	exon	5510221	5511322	.	+	.	transcript_id "AT5G16760.novel1"; gene_id "AT5G16760";
5	stringtie_transuite	CDS	5510221	5510277	.	+	.	transcript_id "AT5G16760.novel1"; gene_id "AT5G16760";
5	stringtie_transuite	stop_codon	5510275	5510277	.	+	.	transcript_id "AT5G16760.novel1"; gene_id "AT5G16760";
5	stringtie_transuite	three_prime_utr	5510278	5511322	.	+	.	transcript_id "AT5G16760.novel1"; gene_id "AT5G16760";
5	stringtie_transuite	exon	5514717	5514945	.	+	.	transcript_id "AT5G16770.1"; gene_id "AT5G16770";
5	stringtie_transuite	five_prime_utr	5514717	5514945	.	+	.	transcript_id "AT5G16770.1"; gene_id "AT5G16770";
5	stringtie_transuite	exon	5515200	5515471	.	+	.	transcript_id "AT5G16770.1"; gene_id "AT5G16770";
5	stringtie_transuite	five_prime_utr	5515200	5515208	.	+	.	transcript_id "AT5G16770.1"; gene_id "AT5G16770";
5	stringtie_transuite	CDS	5515209	5515471	.	+	.	transcript_id "AT5G16770.1"; gene_id "AT5G16770";
5	stringtie_transuite	start_codon	5515209	5515211	.	+	.	transcript_id "AT5G16770.1"; gene_id "AT5G16770";
5	stringtie_transuite	exon	5515873	5516583	.	+	.	transcript_id "AT5G16770.1"; gene_id "AT5G16770";
5	stringtie_transuite	CDS	5515873	5516583	.	+	.	transcript_id "AT5G16770.1"; gene_id "AT5G16770";
5	stringtie_transuite	exon	5516698	5517153	.	+	.	transcript_id "AT5G16770.1"; gene_id "AT5G16770";
5	stringtie_transuite	CDS	5516698	5516734	.	+	.	transcript_id "AT5G16770.1"; gene_id "AT5G16770";
5	stringtie_transuite	stop_codon	5516732	5516734	.	+	.	transcript_id "AT5G16770.1"; gene_id "AT5G16770";
5	stringtie_transuite	three_prime_utr	5516735	5517153	.	+	.	transcript_id "AT5G16770.1"; gene_id "AT5G16770";
5	stringtie_transuite	exon	5514717	5515471	.	+	.	transcript_id "AT5G16770.2"; gene_id "AT5G16770";
5	stringtie_transuite	five_prime_utr	5514717	5515208	.	+	.	transcript_id "AT5G16770.2"; gene_id "AT5G16770";
5	stringtie_transuite	CDS	5515209	5515471	.	+	.	transcript_id "AT5G16770.2"; gene_id "AT5G16770";
5	stringtie_transuite	start_codon	5515209	5515211	.	+	.	transcript_id "AT5G16770.2"; gene_id "AT5G16770";
5	stringtie_transuite	exon	5515873	5516583	.	+	.	transcript_id "AT5G16770.2"; gene_id "AT5G16770";
5	stringtie_transuite	CDS	5515873	5516583	.	+	.	transcript_id "AT5G16770.2"; gene_id "AT5G16770";
5	stringtie_transuite	exon	5516698	5517153	.	+	.	transcript_id "AT5G16770.2"; gene_id "AT5G16770";
5	stringtie_transuite	CDS	5516698	5516734	.	+	.	transcript_id "AT5G16770.2"; gene_id "AT5G16770";
5	stringtie_transuite	stop_codon	5516732	5516734	.	+	.	transcript_id "AT5G16770.2"; gene_id "AT5G16770";
5	stringtie_transuite	three_prime_utr	5516735	5517153	.	+	.	transcript_id "AT5G16770.2"; gene_id "AT5G16770";
5	stringtie_transuite	exon	5514717	5514945	.	+	.	transcript_id "AT5G16770.3"; gene_id "AT5G16770";
5	stringtie_transuite	five_prime_utr	5514717	5514945	.	+	.	transcript_id "AT5G16770.3"; gene_id "AT5G16770";
5	stringtie_transuite	exon	5515200	5515471	.	+	.	transcript_id "AT5G16770.3"; gene_id "AT5G16770";
5	stringtie_transuite	five_prime_utr	5515200	5515208	.	+	.	transcript_id "AT5G16770.3"; gene_id "AT5G16770";
5	stringtie_transuite	CDS	5515209	5515471	.	+	.	transcript_id "AT5G16770.3"; gene_id "AT5G16770";
5	stringtie_transuite	start_codon	5515209	5515211	.	+	.	transcript_id "AT5G16770.3"; gene_id "AT5G16770";
5	stringtie_transuite	exon	5515873	5517153	.	+	.	transcript_id "AT5G16770.3"; gene_id "AT5G16770";
5	stringtie_transuite	CDS	5515873	5516587	.	+	.	transcript_id "AT5G16770.3"; gene_id "AT5G16770";
5	stringtie_transuite	stop_codon	5516585	5516587	.	+	.	transcript_id "AT5G16770.3"; gene_id "AT5G16770";
5	stringtie_transuite	three_prime_utr	5516588	5517153	.	+	.	transcript_id "AT5G16770.3"; gene_id "AT5G16770";
5	stringtie_transuite	exon	5514767	5515471	.	+	.	transcript_id "AT5G16770.4"; gene_id "AT5G16770";
5	stringtie_transuite	five_prime_utr	5514767	5515208	.	+	.	transcript_id "AT5G16770.4"; gene_id "AT5G16770";
5	stringtie_transuite	CDS	5515209	5515471	.	+	.	transcript_id "AT5G16770.4"; gene_id "AT5G16770";
5	stringtie_transuite	start_codon	5515209	5515211	.	+	.	transcript_id "AT5G16770.4"; gene_id "AT5G16770";
5	stringtie_transuite	exon	5515873	5517153	.	+	.	transcript_id "AT5G16770.4"; gene_id "AT5G16770";
5	stringtie_transuite	CDS	5515873	5516587	.	+	.	transcript_id "AT5G16770.4"; gene_id "AT5G16770";
5	stringtie_transuite	stop_codon	5516585	5516587	.	+	.	transcript_id "AT5G16770.4"; gene_id "AT5G16770";
5	stringtie_transuite	three_prime_utr	5516588	5517153	.	+	.	transcript_id "AT5G16770.4"; gene_id "AT5G16770";
5	stringtie_transuite	exon	5514793	5514945	.	+	.	transcript_id "AT5G16770.novel1"; gene_id "AT5G16770";
5	stringtie_transuite	five_prime_utr	5514793	5514945	.	+	.	transcript_id "AT5G16770.novel1"; gene_id "AT5G16770";
5	stringtie_transuite	exon	5515200	5515471	.	+	.	transcript_id "AT5G16770.novel1"; gene_id "AT5G16770";
5	stringtie_transuite	five_prime_utr	5515200	5515208	.	+	.	transcript_id "AT5G16770.novel1"; gene_id "AT5G16770";
5	stringtie_transuite	CDS	5515209	5515471	.	+	.	transcript_id "AT5G16770.novel1"; gene_id "AT5G16770";
5	stringtie_transuite	start_codon	5515209	5515211	.	+	.	transcript_id "AT5G16770.novel1"; gene_id "AT5G16770";
5	stringtie_transuite	exon	5515721	5515792	.	+	.	transcript_id "AT5G16770.novel1"; gene_id "AT5G16770";
5	stringtie_transuite	CDS	5515721	5515736	.	+	.	transcript_id "AT5G16770.novel1"; gene_id "AT5G16770";
5	stringtie_transuite	stop_codon	5515734	5515736	.	+	.	transcript_id "AT5G16770.novel1"; gene_id "AT5G16770";
5	stringtie_transuite	three_prime_utr	5515737	5515792	.	+	.	transcript_id "AT5G16770.novel1"; gene_id "AT5G16770";
5	stringtie_transuite	exon	5515873	5516583	.	+	.	transcript_id "AT5G16770.novel1"; gene_id "AT5G16770";
5	stringtie_transuite	three_prime_utr	5515873	5516583	.	+	.	transcript_id "AT5G16770.novel1"; gene_id "AT5G16770";
5	stringtie_transuite	exon	5516698	5517153	.	+	.	transcript_id "AT5G16770.novel1"; gene_id "AT5G16770";
5	stringtie_transuite	three_prime_utr	5516698	5517153	.	+	.	transcript_id "AT5G16770.novel1"; gene_id "AT5G16770";
5	stringtie_transuite	exon	5516801	5517516	.	-	.	transcript_id "AT5G16780.1"; gene_id "AT5G16780";
5	stringtie_transuite	three_prime_utr	5516801	5517516	.	-	.	transcript_id "AT5G16780.1"; gene_id "AT5G16780";
5	stringtie_transuite	exon	5517612	5517861	.	-	.	transcript_id "AT5G16780.1"; gene_id "AT5G16780";
5	stringtie_transuite	three_prime_utr	5517612	5517783	.	-	.	transcript_id "AT5G16780.1"; gene_id "AT5G16780";
5	stringtie_transuite	CDS	5517784	5517861	.	-	.	transcript_id "AT5G16780.1"; gene_id "AT5G16780";
5	stringtie_transuite	stop_codon	5517784	5517786	.	-	.	transcript_id "AT5G16780.1"; gene_id "AT5G16780";
5	stringtie_transuite	exon	5517965	5518049	.	-	.	transcript_id "AT5G16780.1"; gene_id "AT5G16780";
5	stringtie_transuite	CDS	5517965	5518049	.	-	.	transcript_id "AT5G16780.1"; gene_id "AT5G16780";
5	stringtie_transuite	exon	5518150	5518370	.	-	.	transcript_id "AT5G16780.1"; gene_id "AT5G16780";
5	stringtie_transuite	CDS	5518150	5518370	.	-	.	transcript_id "AT5G16780.1"; gene_id "AT5G16780";
5	stringtie_transuite	exon	5518503	5518900	.	-	.	transcript_id "AT5G16780.1"; gene_id "AT5G16780";
5	stringtie_transuite	CDS	5518503	5518900	.	-	.	transcript_id "AT5G16780.1"; gene_id "AT5G16780";
5	stringtie_transuite	exon	5519194	5519803	.	-	.	transcript_id "AT5G16780.1"; gene_id "AT5G16780";
5	stringtie_transuite	CDS	5519194	5519803	.	-	.	transcript_id "AT5G16780.1"; gene_id "AT5G16780";
5	stringtie_transuite	exon	5519896	5519955	.	-	.	transcript_id "AT5G16780.1"; gene_id "AT5G16780";
5	stringtie_transuite	CDS	5519896	5519955	.	-	.	transcript_id "AT5G16780.1"; gene_id "AT5G16780";
5	stringtie_transuite	exon	5520043	5520109	.	-	.	transcript_id "AT5G16780.1"; gene_id "AT5G16780";
5	stringtie_transuite	CDS	5520043	5520109	.	-	.	transcript_id "AT5G16780.1"; gene_id "AT5G16780";
5	stringtie_transuite	exon	5520196	5520292	.	-	.	transcript_id "AT5G16780.1"; gene_id "AT5G16780";
5	stringtie_transuite	CDS	5520196	5520292	.	-	.	transcript_id "AT5G16780.1"; gene_id "AT5G16780";
5	stringtie_transuite	exon	5520384	5520497	.	-	.	transcript_id "AT5G16780.1"; gene_id "AT5G16780";
5	stringtie_transuite	CDS	5520384	5520497	.	-	.	transcript_id "AT5G16780.1"; gene_id "AT5G16780";
5	stringtie_transuite	exon	5520654	5520696	.	-	.	transcript_id "AT5G16780.1"; gene_id "AT5G16780";
5	stringtie_transuite	CDS	5520654	5520696	.	-	.	transcript_id "AT5G16780.1"; gene_id "AT5G16780";
5	stringtie_transuite	exon	5520798	5520936	.	-	.	transcript_id "AT5G16780.1"; gene_id "AT5G16780";
5	stringtie_transuite	CDS	5520798	5520936	.	-	.	transcript_id "AT5G16780.1"; gene_id "AT5G16780";
5	stringtie_transuite	exon	5521016	5521588	.	-	.	transcript_id "AT5G16780.1"; gene_id "AT5G16780";
5	stringtie_transuite	CDS	5521016	5521566	.	-	.	transcript_id "AT5G16780.1"; gene_id "AT5G16780";
5	stringtie_transuite	start_codon	5521564	5521566	.	-	.	transcript_id "AT5G16780.1"; gene_id "AT5G16780";
5	stringtie_transuite	five_prime_utr	5521567	5521588	.	-	.	transcript_id "AT5G16780.1"; gene_id "AT5G16780";
5	stringtie_transuite	exon	5521977	5522261	.	-	.	transcript_id "AT5G16780.1"; gene_id "AT5G16780";
5	stringtie_transuite	five_prime_utr	5521977	5522261	.	-	.	transcript_id "AT5G16780.1"; gene_id "AT5G16780";
5	stringtie_transuite	exon	5515707	5516726	.	-	.	transcript_id "AT5G16780.2"; gene_id "AT5G16780";
5	stringtie_transuite	three_prime_utr	5515707	5516726	.	-	.	transcript_id "AT5G16780.2"; gene_id "AT5G16780";
5	stringtie_transuite	exon	5517400	5517516	.	-	.	transcript_id "AT5G16780.2"; gene_id "AT5G16780";
5	stringtie_transuite	three_prime_utr	5517400	5517516	.	-	.	transcript_id "AT5G16780.2"; gene_id "AT5G16780";
5	stringtie_transuite	exon	5517612	5517861	.	-	.	transcript_id "AT5G16780.2"; gene_id "AT5G16780";
5	stringtie_transuite	three_prime_utr	5517612	5517783	.	-	.	transcript_id "AT5G16780.2"; gene_id "AT5G16780";
5	stringtie_transuite	CDS	5517784	5517861	.	-	.	transcript_id "AT5G16780.2"; gene_id "AT5G16780";
5	stringtie_transuite	stop_codon	5517784	5517786	.	-	.	transcript_id "AT5G16780.2"; gene_id "AT5G16780";
5	stringtie_transuite	exon	5517965	5518049	.	-	.	transcript_id "AT5G16780.2"; gene_id "AT5G16780";
5	stringtie_transuite	CDS	5517965	5518049	.	-	.	transcript_id "AT5G16780.2"; gene_id "AT5G16780";
5	stringtie_transuite	exon	5518150	5518370	.	-	.	transcript_id "AT5G16780.2"; gene_id "AT5G16780";
5	stringtie_transuite	CDS	5518150	5518370	.	-	.	transcript_id "AT5G16780.2"; gene_id "AT5G16780";
5	stringtie_transuite	exon	5518503	5518900	.	-	.	transcript_id "AT5G16780.2"; gene_id "AT5G16780";
5	stringtie_transuite	CDS	5518503	5518900	.	-	.	transcript_id "AT5G16780.2"; gene_id "AT5G16780";
5	stringtie_transuite	exon	5519194	5519803	.	-	.	transcript_id "AT5G16780.2"; gene_id "AT5G16780";
5	stringtie_transuite	CDS	5519194	5519803	.	-	.	transcript_id "AT5G16780.2"; gene_id "AT5G16780";
5	stringtie_transuite	exon	5519896	5519955	.	-	.	transcript_id "AT5G16780.2"; gene_id "AT5G16780";
5	stringtie_transuite	CDS	5519896	5519955	.	-	.	transcript_id "AT5G16780.2"; gene_id "AT5G16780";
5	stringtie_transuite	exon	5520043	5520109	.	-	.	transcript_id "AT5G16780.2"; gene_id "AT5G16780";
5	stringtie_transuite	CDS	5520043	5520109	.	-	.	transcript_id "AT5G16780.2"; gene_id "AT5G16780";
5	stringtie_transuite	exon	5520196	5520292	.	-	.	transcript_id "AT5G16780.2"; gene_id "AT5G16780";
5	stringtie_transuite	CDS	5520196	5520292	.	-	.	transcript_id "AT5G16780.2"; gene_id "AT5G16780";
5	stringtie_transuite	exon	5520384	5520497	.	-	.	transcript_id "AT5G16780.2"; gene_id "AT5G16780";
5	stringtie_transuite	CDS	5520384	5520497	.	-	.	transcript_id "AT5G16780.2"; gene_id "AT5G16780";
5	stringtie_transuite	exon	5520654	5520696	.	-	.	transcript_id "AT5G16780.2"; gene_id "AT5G16780";
5	stringtie_transuite	CDS	5520654	5520696	.	-	.	transcript_id "AT5G16780.2"; gene_id "AT5G16780";
5	stringtie_transuite	exon	5520798	5520936	.	-	.	transcript_id "AT5G16780.2"; gene_id "AT5G16780";
5	stringtie_transuite	CDS	5520798	5520936	.	-	.	transcript_id "AT5G16780.2"; gene_id "AT5G16780";
5	stringtie_transuite	exon	5521016	5521588	.	-	.	transcript_id "AT5G16780.2"; gene_id "AT5G16780";
5	stringtie_transuite	CDS	5521016	5521566	.	-	.	transcript_id "AT5G16780.2"; gene_id "AT5G16780";
5	stringtie_transuite	start_codon	5521564	5521566	.	-	.	transcript_id "AT5G16780.2"; gene_id "AT5G16780";
5	stringtie_transuite	five_prime_utr	5521567	5521588	.	-	.	transcript_id "AT5G16780.2"; gene_id "AT5G16780";
5	stringtie_transuite	exon	5521977	5522261	.	-	.	transcript_id "AT5G16780.2"; gene_id "AT5G16780";
5	stringtie_transuite	five_prime_utr	5521977	5522261	.	-	.	transcript_id "AT5G16780.2"; gene_id "AT5G16780";
5	stringtie_transuite	exon	5517400	5517861	.	-	.	transcript_id "AT5G16780.3"; gene_id "AT5G16780";
5	stringtie_transuite	three_prime_utr	5517400	5517783	.	-	.	transcript_id "AT5G16780.3"; gene_id "AT5G16780";
5	stringtie_transuite	CDS	5517784	5517861	.	-	.	transcript_id "AT5G16780.3"; gene_id "AT5G16780";
5	stringtie_transuite	stop_codon	5517784	5517786	.	-	.	transcript_id "AT5G16780.3"; gene_id "AT5G16780";
5	stringtie_transuite	exon	5517965	5518049	.	-	.	transcript_id "AT5G16780.3"; gene_id "AT5G16780";
5	stringtie_transuite	CDS	5517965	5518049	.	-	.	transcript_id "AT5G16780.3"; gene_id "AT5G16780";
5	stringtie_transuite	exon	5518150	5518370	.	-	.	transcript_id "AT5G16780.3"; gene_id "AT5G16780";
5	stringtie_transuite	CDS	5518150	5518370	.	-	.	transcript_id "AT5G16780.3"; gene_id "AT5G16780";
5	stringtie_transuite	exon	5518503	5518900	.	-	.	transcript_id "AT5G16780.3"; gene_id "AT5G16780";
5	stringtie_transuite	CDS	5518503	5518900	.	-	.	transcript_id "AT5G16780.3"; gene_id "AT5G16780";
5	stringtie_transuite	exon	5519194	5519803	.	-	.	transcript_id "AT5G16780.3"; gene_id "AT5G16780";
5	stringtie_transuite	CDS	5519194	5519803	.	-	.	transcript_id "AT5G16780.3"; gene_id "AT5G16780";
5	stringtie_transuite	exon	5519896	5519955	.	-	.	transcript_id "AT5G16780.3"; gene_id "AT5G16780";
5	stringtie_transuite	CDS	5519896	5519955	.	-	.	transcript_id "AT5G16780.3"; gene_id "AT5G16780";
5	stringtie_transuite	exon	5520043	5520109	.	-	.	transcript_id "AT5G16780.3"; gene_id "AT5G16780";
5	stringtie_transuite	CDS	5520043	5520109	.	-	.	transcript_id "AT5G16780.3"; gene_id "AT5G16780";
5	stringtie_transuite	exon	5520196	5520292	.	-	.	transcript_id "AT5G16780.3"; gene_id "AT5G16780";
5	stringtie_transuite	CDS	5520196	5520292	.	-	.	transcript_id "AT5G16780.3"; gene_id "AT5G16780";
5	stringtie_transuite	exon	5520384	5520497	.	-	.	transcript_id "AT5G16780.3"; gene_id "AT5G16780";
5	stringtie_transuite	CDS	5520384	5520497	.	-	.	transcript_id "AT5G16780.3"; gene_id "AT5G16780";
5	stringtie_transuite	exon	5520654	5520696	.	-	.	transcript_id "AT5G16780.3"; gene_id "AT5G16780";
5	stringtie_transuite	CDS	5520654	5520696	.	-	.	transcript_id "AT5G16780.3"; gene_id "AT5G16780";
5	stringtie_transuite	exon	5520798	5520936	.	-	.	transcript_id "AT5G16780.3"; gene_id "AT5G16780";
5	stringtie_transuite	CDS	5520798	5520936	.	-	.	transcript_id "AT5G16780.3"; gene_id "AT5G16780";
5	stringtie_transuite	exon	5521016	5521588	.	-	.	transcript_id "AT5G16780.3"; gene_id "AT5G16780";
5	stringtie_transuite	CDS	5521016	5521566	.	-	.	transcript_id "AT5G16780.3"; gene_id "AT5G16780";
5	stringtie_transuite	start_codon	5521564	5521566	.	-	.	transcript_id "AT5G16780.3"; gene_id "AT5G16780";
5	stringtie_transuite	five_prime_utr	5521567	5521588	.	-	.	transcript_id "AT5G16780.3"; gene_id "AT5G16780";
5	stringtie_transuite	exon	5521977	5522261	.	-	.	transcript_id "AT5G16780.3"; gene_id "AT5G16780";
5	stringtie_transuite	five_prime_utr	5521977	5522261	.	-	.	transcript_id "AT5G16780.3"; gene_id "AT5G16780";
5	stringtie_transuite	exon	5515447	5515471	.	-	.	transcript_id "AT5G16780.novel1"; gene_id "AT5G16780";
5	stringtie_transuite	three_prime_utr	5515447	5515471	.	-	.	transcript_id "AT5G16780.novel1"; gene_id "AT5G16780";
5	stringtie_transuite	exon	5515873	5517861	.	-	.	transcript_id "AT5G16780.novel1"; gene_id "AT5G16780";
5	stringtie_transuite	three_prime_utr	5515873	5517783	.	-	.	transcript_id "AT5G16780.novel1"; gene_id "AT5G16780";
5	stringtie_transuite	CDS	5517784	5517861	.	-	.	transcript_id "AT5G16780.novel1"; gene_id "AT5G16780";
5	stringtie_transuite	stop_codon	5517784	5517786	.	-	.	transcript_id "AT5G16780.novel1"; gene_id "AT5G16780";
5	stringtie_transuite	exon	5517965	5518049	.	-	.	transcript_id "AT5G16780.novel1"; gene_id "AT5G16780";
5	stringtie_transuite	CDS	5517965	5518049	.	-	.	transcript_id "AT5G16780.novel1"; gene_id "AT5G16780";
5	stringtie_transuite	exon	5518150	5518370	.	-	.	transcript_id "AT5G16780.novel1"; gene_id "AT5G16780";
5	stringtie_transuite	CDS	5518150	5518370	.	-	.	transcript_id "AT5G16780.novel1"; gene_id "AT5G16780";
5	stringtie_transuite	exon	5518503	5518900	.	-	.	transcript_id "AT5G16780.novel1"; gene_id "AT5G16780";
5	stringtie_transuite	CDS	5518503	5518900	.	-	.	transcript_id "AT5G16780.novel1"; gene_id "AT5G16780";
5	stringtie_transuite	exon	5519194	5519803	.	-	.	transcript_id "AT5G16780.novel1"; gene_id "AT5G16780";
5	stringtie_transuite	CDS	5519194	5519803	.	-	.	transcript_id "AT5G16780.novel1"; gene_id "AT5G16780";
5	stringtie_transuite	exon	5519896	5519955	.	-	.	transcript_id "AT5G16780.novel1"; gene_id "AT5G16780";
5	stringtie_transuite	CDS	5519896	5519955	.	-	.	transcript_id "AT5G16780.novel1"; gene_id "AT5G16780";
5	stringtie_transuite	exon	5520043	5520109	.	-	.	transcript_id "AT5G16780.novel1"; gene_id "AT5G16780";
5	stringtie_transuite	CDS	5520043	5520109	.	-	.	transcript_id "AT5G16780.novel1"; gene_id "AT5G16780";
5	stringtie_transuite	exon	5520196	5520292	.	-	.	transcript_id "AT5G16780.novel1"; gene_id "AT5G16780";
5	stringtie_transuite	CDS	5520196	5520292	.	-	.	transcript_id "AT5G16780.novel1"; gene_id "AT5G16780";
5	stringtie_transuite	exon	5520384	5520497	.	-	.	transcript_id "AT5G16780.novel1"; gene_id "AT5G16780";
5	stringtie_transuite	CDS	5520384	5520497	.	-	.	transcript_id "AT5G16780.novel1"; gene_id "AT5G16780";
5	stringtie_transuite	exon	5520654	5520696	.	-	.	transcript_id "AT5G16780.novel1"; gene_id "AT5G16780";
5	stringtie_transuite	CDS	5520654	5520696	.	-	.	transcript_id "AT5G16780.novel1"; gene_id "AT5G16780";
5	stringtie_transuite	exon	5520798	5520936	.	-	.	transcript_id "AT5G16780.novel1"; gene_id "AT5G16780";
5	stringtie_transuite	CDS	5520798	5520936	.	-	.	transcript_id "AT5G16780.novel1"; gene_id "AT5G16780";
5	stringtie_transuite	exon	5521016	5521588	.	-	.	transcript_id "AT5G16780.novel1"; gene_id "AT5G16780";
5	stringtie_transuite	CDS	5521016	5521566	.	-	.	transcript_id "AT5G16780.novel1"; gene_id "AT5G16780";
5	stringtie_transuite	start_codon	5521564	5521566	.	-	.	transcript_id "AT5G16780.novel1"; gene_id "AT5G16780";
5	stringtie_transuite	five_prime_utr	5521567	5521588	.	-	.	transcript_id "AT5G16780.novel1"; gene_id "AT5G16780";
5	stringtie_transuite	exon	5521977	5522261	.	-	.	transcript_id "AT5G16780.novel1"; gene_id "AT5G16780";
5	stringtie_transuite	five_prime_utr	5521977	5522261	.	-	.	transcript_id "AT5G16780.novel1"; gene_id "AT5G16780";
5	stringtie_transuite	exon	5515665	5516726	.	-	.	transcript_id "AT5G16780.novel2"; gene_id "AT5G16780";
5	stringtie_transuite	three_prime_utr	5515665	5516726	.	-	.	transcript_id "AT5G16780.novel2"; gene_id "AT5G16780";
5	stringtie_transuite	exon	5516833	5516898	.	-	.	transcript_id "AT5G16780.novel2"; gene_id "AT5G16780";
5	stringtie_transuite	three_prime_utr	5516833	5516898	.	-	.	transcript_id "AT5G16780.novel2"; gene_id "AT5G16780";
5	stringtie_transuite	exon	5517400	5517516	.	-	.	transcript_id "AT5G16780.novel2"; gene_id "AT5G16780";
5	stringtie_transuite	three_prime_utr	5517400	5517516	.	-	.	transcript_id "AT5G16780.novel2"; gene_id "AT5G16780";
5	stringtie_transuite	exon	5517612	5517861	.	-	.	transcript_id "AT5G16780.novel2"; gene_id "AT5G16780";
5	stringtie_transuite	three_prime_utr	5517612	5517783	.	-	.	transcript_id "AT5G16780.novel2"; gene_id "AT5G16780";
5	stringtie_transuite	CDS	5517784	5517861	.	-	.	transcript_id "AT5G16780.novel2"; gene_id "AT5G16780";
5	stringtie_transuite	stop_codon	5517784	5517786	.	-	.	transcript_id "AT5G16780.novel2"; gene_id "AT5G16780";
5	stringtie_transuite	exon	5517965	5518049	.	-	.	transcript_id "AT5G16780.novel2"; gene_id "AT5G16780";
5	stringtie_transuite	CDS	5517965	5518049	.	-	.	transcript_id "AT5G16780.novel2"; gene_id "AT5G16780";
5	stringtie_transuite	exon	5518150	5518370	.	-	.	transcript_id "AT5G16780.novel2"; gene_id "AT5G16780";
5	stringtie_transuite	CDS	5518150	5518370	.	-	.	transcript_id "AT5G16780.novel2"; gene_id "AT5G16780";
5	stringtie_transuite	exon	5518503	5518900	.	-	.	transcript_id "AT5G16780.novel2"; gene_id "AT5G16780";
5	stringtie_transuite	CDS	5518503	5518900	.	-	.	transcript_id "AT5G16780.novel2"; gene_id "AT5G16780";
5	stringtie_transuite	exon	5519194	5519803	.	-	.	transcript_id "AT5G16780.novel2"; gene_id "AT5G16780";
5	stringtie_transuite	CDS	5519194	5519803	.	-	.	transcript_id "AT5G16780.novel2"; gene_id "AT5G16780";
5	stringtie_transuite	exon	5519896	5519955	.	-	.	transcript_id "AT5G16780.novel2"; gene_id "AT5G16780";
5	stringtie_transuite	CDS	5519896	5519955	.	-	.	transcript_id "AT5G16780.novel2"; gene_id "AT5G16780";
5	stringtie_transuite	exon	5520043	5520109	.	-	.	transcript_id "AT5G16780.novel2"; gene_id "AT5G16780";
5	stringtie_transuite	CDS	5520043	5520109	.	-	.	transcript_id "AT5G16780.novel2"; gene_id "AT5G16780";
5	stringtie_transuite	exon	5520196	5520292	.	-	.	transcript_id "AT5G16780.novel2"; gene_id "AT5G16780";
5	stringtie_transuite	CDS	5520196	5520292	.	-	.	transcript_id "AT5G16780.novel2"; gene_id "AT5G16780";
5	stringtie_transuite	exon	5520384	5520497	.	-	.	transcript_id "AT5G16780.novel2"; gene_id "AT5G16780";
5	stringtie_transuite	CDS	5520384	5520497	.	-	.	transcript_id "AT5G16780.novel2"; gene_id "AT5G16780";
5	stringtie_transuite	exon	5520654	5520696	.	-	.	transcript_id "AT5G16780.novel2"; gene_id "AT5G16780";
5	stringtie_transuite	CDS	5520654	5520696	.	-	.	transcript_id "AT5G16780.novel2"; gene_id "AT5G16780";
5	stringtie_transuite	exon	5520798	5520936	.	-	.	transcript_id "AT5G16780.novel2"; gene_id "AT5G16780";
5	stringtie_transuite	CDS	5520798	5520936	.	-	.	transcript_id "AT5G16780.novel2"; gene_id "AT5G16780";
5	stringtie_transuite	exon	5521016	5521588	.	-	.	transcript_id "AT5G16780.novel2"; gene_id "AT5G16780";
5	stringtie_transuite	CDS	5521016	5521566	.	-	.	transcript_id "AT5G16780.novel2"; gene_id "AT5G16780";
5	stringtie_transuite	start_codon	5521564	5521566	.	-	.	transcript_id "AT5G16780.novel2"; gene_id "AT5G16780";
5	stringtie_transuite	five_prime_utr	5521567	5521588	.	-	.	transcript_id "AT5G16780.novel2"; gene_id "AT5G16780";
5	stringtie_transuite	exon	5521977	5522261	.	-	.	transcript_id "AT5G16780.novel2"; gene_id "AT5G16780";
5	stringtie_transuite	five_prime_utr	5521977	5522261	.	-	.	transcript_id "AT5G16780.novel2"; gene_id "AT5G16780";
5	stringtie_transuite	exon	5515741	5516726	.	-	.	transcript_id "AT5G16780.novel3"; gene_id "AT5G16780";
5	stringtie_transuite	three_prime_utr	5515741	5516726	.	-	.	transcript_id "AT5G16780.novel3"; gene_id "AT5G16780";
5	stringtie_transuite	exon	5516833	5517516	.	-	.	transcript_id "AT5G16780.novel3"; gene_id "AT5G16780";
5	stringtie_transuite	three_prime_utr	5516833	5517516	.	-	.	transcript_id "AT5G16780.novel3"; gene_id "AT5G16780";
5	stringtie_transuite	exon	5517612	5517861	.	-	.	transcript_id "AT5G16780.novel3"; gene_id "AT5G16780";
5	stringtie_transuite	three_prime_utr	5517612	5517783	.	-	.	transcript_id "AT5G16780.novel3"; gene_id "AT5G16780";
5	stringtie_transuite	CDS	5517784	5517861	.	-	.	transcript_id "AT5G16780.novel3"; gene_id "AT5G16780";
5	stringtie_transuite	stop_codon	5517784	5517786	.	-	.	transcript_id "AT5G16780.novel3"; gene_id "AT5G16780";
5	stringtie_transuite	exon	5517965	5518049	.	-	.	transcript_id "AT5G16780.novel3"; gene_id "AT5G16780";
5	stringtie_transuite	CDS	5517965	5518049	.	-	.	transcript_id "AT5G16780.novel3"; gene_id "AT5G16780";
5	stringtie_transuite	exon	5518150	5518370	.	-	.	transcript_id "AT5G16780.novel3"; gene_id "AT5G16780";
5	stringtie_transuite	CDS	5518150	5518370	.	-	.	transcript_id "AT5G16780.novel3"; gene_id "AT5G16780";
5	stringtie_transuite	exon	5518503	5518900	.	-	.	transcript_id "AT5G16780.novel3"; gene_id "AT5G16780";
5	stringtie_transuite	CDS	5518503	5518900	.	-	.	transcript_id "AT5G16780.novel3"; gene_id "AT5G16780";
5	stringtie_transuite	exon	5519194	5519803	.	-	.	transcript_id "AT5G16780.novel3"; gene_id "AT5G16780";
5	stringtie_transuite	CDS	5519194	5519803	.	-	.	transcript_id "AT5G16780.novel3"; gene_id "AT5G16780";
5	stringtie_transuite	exon	5519896	5519955	.	-	.	transcript_id "AT5G16780.novel3"; gene_id "AT5G16780";
5	stringtie_transuite	CDS	5519896	5519955	.	-	.	transcript_id "AT5G16780.novel3"; gene_id "AT5G16780";
5	stringtie_transuite	exon	5520043	5520109	.	-	.	transcript_id "AT5G16780.novel3"; gene_id "AT5G16780";
5	stringtie_transuite	CDS	5520043	5520109	.	-	.	transcript_id "AT5G16780.novel3"; gene_id "AT5G16780";
5	stringtie_transuite	exon	5520196	5520292	.	-	.	transcript_id "AT5G16780.novel3"; gene_id "AT5G16780";
5	stringtie_transuite	CDS	5520196	5520292	.	-	.	transcript_id "AT5G16780.novel3"; gene_id "AT5G16780";
5	stringtie_transuite	exon	5520384	5520497	.	-	.	transcript_id "AT5G16780.novel3"; gene_id "AT5G16780";
5	stringtie_transuite	CDS	5520384	5520497	.	-	.	transcript_id "AT5G16780.novel3"; gene_id "AT5G16780";
5	stringtie_transuite	exon	5520654	5520696	.	-	.	transcript_id "AT5G16780.novel3"; gene_id "AT5G16780";
5	stringtie_transuite	CDS	5520654	5520696	.	-	.	transcript_id "AT5G16780.novel3"; gene_id "AT5G16780";
5	stringtie_transuite	exon	5520798	5520936	.	-	.	transcript_id "AT5G16780.novel3"; gene_id "AT5G16780";
5	stringtie_transuite	CDS	5520798	5520936	.	-	.	transcript_id "AT5G16780.novel3"; gene_id "AT5G16780";
5	stringtie_transuite	exon	5521016	5521588	.	-	.	transcript_id "AT5G16780.novel3"; gene_id "AT5G16780";
5	stringtie_transuite	CDS	5521016	5521566	.	-	.	transcript_id "AT5G16780.novel3"; gene_id "AT5G16780";
5	stringtie_transuite	start_codon	5521564	5521566	.	-	.	transcript_id "AT5G16780.novel3"; gene_id "AT5G16780";
5	stringtie_transuite	five_prime_utr	5521567	5521588	.	-	.	transcript_id "AT5G16780.novel3"; gene_id "AT5G16780";
5	stringtie_transuite	exon	5521977	5522261	.	-	.	transcript_id "AT5G16780.novel3"; gene_id "AT5G16780";
5	stringtie_transuite	five_prime_utr	5521977	5522261	.	-	.	transcript_id "AT5G16780.novel3"; gene_id "AT5G16780";
5	stringtie_transuite	exon	5522417	5522746	.	-	.	transcript_id "AT5G16790.1"; gene_id "AT5G16790";
5	stringtie_transuite	three_prime_utr	5522417	5522641	.	-	.	transcript_id "AT5G16790.1"; gene_id "AT5G16790";
5	stringtie_transuite	CDS	5522642	5522746	.	-	.	transcript_id "AT5G16790.1"; gene_id "AT5G16790";
5	stringtie_transuite	stop_codon	5522642	5522644	.	-	.	transcript_id "AT5G16790.1"; gene_id "AT5G16790";
5	stringtie_transuite	exon	5522879	5523506	.	-	.	transcript_id "AT5G16790.1"; gene_id "AT5G16790";
5	stringtie_transuite	CDS	5522879	5523475	.	-	.	transcript_id "AT5G16790.1"; gene_id "AT5G16790";
5	stringtie_transuite	start_codon	5523473	5523475	.	-	.	transcript_id "AT5G16790.1"; gene_id "AT5G16790";
5	stringtie_transuite	five_prime_utr	5523476	5523506	.	-	.	transcript_id "AT5G16790.1"; gene_id "AT5G16790";
5	stringtie_transuite	exon	5523835	5524011	.	-	.	transcript_id "AT5G16790.1"; gene_id "AT5G16790";
5	stringtie_transuite	five_prime_utr	5523835	5524011	.	-	.	transcript_id "AT5G16790.1"; gene_id "AT5G16790";
5	stringtie_transuite	exon	5522417	5522746	.	-	.	transcript_id "AT5G16790.2"; gene_id "AT5G16790";
5	stringtie_transuite	three_prime_utr	5522417	5522641	.	-	.	transcript_id "AT5G16790.2"; gene_id "AT5G16790";
5	stringtie_transuite	CDS	5522642	5522746	.	-	.	transcript_id "AT5G16790.2"; gene_id "AT5G16790";
5	stringtie_transuite	stop_codon	5522642	5522644	.	-	.	transcript_id "AT5G16790.2"; gene_id "AT5G16790";
5	stringtie_transuite	exon	5522879	5524011	.	-	.	transcript_id "AT5G16790.2"; gene_id "AT5G16790";
5	stringtie_transuite	CDS	5522879	5523475	.	-	.	transcript_id "AT5G16790.2"; gene_id "AT5G16790";
5	stringtie_transuite	start_codon	5523473	5523475	.	-	.	transcript_id "AT5G16790.2"; gene_id "AT5G16790";
5	stringtie_transuite	five_prime_utr	5523476	5524011	.	-	.	transcript_id "AT5G16790.2"; gene_id "AT5G16790";
5	stringtie_transuite	exon	5524273	5525039	.	-	.	transcript_id "AT5G16800.1"; gene_id "AT5G16800";
5	stringtie_transuite	three_prime_utr	5524273	5524719	.	-	.	transcript_id "AT5G16800.1"; gene_id "AT5G16800";
5	stringtie_transuite	CDS	5524720	5525039	.	-	.	transcript_id "AT5G16800.1"; gene_id "AT5G16800";
5	stringtie_transuite	stop_codon	5524720	5524722	.	-	.	transcript_id "AT5G16800.1"; gene_id "AT5G16800";
5	stringtie_transuite	exon	5525157	5525256	.	-	.	transcript_id "AT5G16800.1"; gene_id "AT5G16800";
5	stringtie_transuite	CDS	5525157	5525256	.	-	.	transcript_id "AT5G16800.1"; gene_id "AT5G16800";
5	stringtie_transuite	exon	5525899	5526043	.	-	.	transcript_id "AT5G16800.1"; gene_id "AT5G16800";
5	stringtie_transuite	CDS	5525899	5526043	.	-	.	transcript_id "AT5G16800.1"; gene_id "AT5G16800";
5	stringtie_transuite	exon	5526150	5526688	.	-	.	transcript_id "AT5G16800.1"; gene_id "AT5G16800";
5	stringtie_transuite	CDS	5526150	5526295	.	-	.	transcript_id "AT5G16800.1"; gene_id "AT5G16800";
5	stringtie_transuite	start_codon	5526293	5526295	.	-	.	transcript_id "AT5G16800.1"; gene_id "AT5G16800";
5	stringtie_transuite	five_prime_utr	5526296	5526688	.	-	.	transcript_id "AT5G16800.1"; gene_id "AT5G16800";
5	stringtie_transuite	exon	5524273	5524701	.	-	.	transcript_id "AT5G16800.2"; gene_id "AT5G16800";
5	stringtie_transuite	three_prime_utr	5524273	5524508	.	-	.	transcript_id "AT5G16800.2"; gene_id "AT5G16800";
5	stringtie_transuite	CDS	5524509	5524701	.	-	.	transcript_id "AT5G16800.2"; gene_id "AT5G16800";
5	stringtie_transuite	stop_codon	5524509	5524511	.	-	.	transcript_id "AT5G16800.2"; gene_id "AT5G16800";
5	stringtie_transuite	exon	5524811	5525039	.	-	.	transcript_id "AT5G16800.2"; gene_id "AT5G16800";
5	stringtie_transuite	CDS	5524811	5525039	.	-	.	transcript_id "AT5G16800.2"; gene_id "AT5G16800";
5	stringtie_transuite	exon	5525157	5525256	.	-	.	transcript_id "AT5G16800.2"; gene_id "AT5G16800";
5	stringtie_transuite	CDS	5525157	5525256	.	-	.	transcript_id "AT5G16800.2"; gene_id "AT5G16800";
5	stringtie_transuite	exon	5525899	5526043	.	-	.	transcript_id "AT5G16800.2"; gene_id "AT5G16800";
5	stringtie_transuite	CDS	5525899	5526043	.	-	.	transcript_id "AT5G16800.2"; gene_id "AT5G16800";
5	stringtie_transuite	exon	5526150	5526688	.	-	.	transcript_id "AT5G16800.2"; gene_id "AT5G16800";
5	stringtie_transuite	CDS	5526150	5526295	.	-	.	transcript_id "AT5G16800.2"; gene_id "AT5G16800";
5	stringtie_transuite	start_codon	5526293	5526295	.	-	.	transcript_id "AT5G16800.2"; gene_id "AT5G16800";
5	stringtie_transuite	five_prime_utr	5526296	5526688	.	-	.	transcript_id "AT5G16800.2"; gene_id "AT5G16800";
5	stringtie_transuite	exon	5524282	5524735	.	-	.	transcript_id "AT5G16800.3"; gene_id "AT5G16800";
5	stringtie_transuite	three_prime_utr	5524282	5524508	.	-	.	transcript_id "AT5G16800.3"; gene_id "AT5G16800";
5	stringtie_transuite	CDS	5524509	5524735	.	-	.	transcript_id "AT5G16800.3"; gene_id "AT5G16800";
5	stringtie_transuite	stop_codon	5524509	5524511	.	-	.	transcript_id "AT5G16800.3"; gene_id "AT5G16800";
5	stringtie_transuite	exon	5524836	5525039	.	-	.	transcript_id "AT5G16800.3"; gene_id "AT5G16800";
5	stringtie_transuite	CDS	5524836	5525039	.	-	.	transcript_id "AT5G16800.3"; gene_id "AT5G16800";
5	stringtie_transuite	exon	5525157	5525256	.	-	.	transcript_id "AT5G16800.3"; gene_id "AT5G16800";
5	stringtie_transuite	CDS	5525157	5525256	.	-	.	transcript_id "AT5G16800.3"; gene_id "AT5G16800";
5	stringtie_transuite	exon	5525899	5526043	.	-	.	transcript_id "AT5G16800.3"; gene_id "AT5G16800";
5	stringtie_transuite	CDS	5525899	5526043	.	-	.	transcript_id "AT5G16800.3"; gene_id "AT5G16800";
5	stringtie_transuite	exon	5526150	5526688	.	-	.	transcript_id "AT5G16800.3"; gene_id "AT5G16800";
5	stringtie_transuite	CDS	5526150	5526295	.	-	.	transcript_id "AT5G16800.3"; gene_id "AT5G16800";
5	stringtie_transuite	start_codon	5526293	5526295	.	-	.	transcript_id "AT5G16800.3"; gene_id "AT5G16800";
5	stringtie_transuite	five_prime_utr	5526296	5526688	.	-	.	transcript_id "AT5G16800.3"; gene_id "AT5G16800";
5	stringtie_transuite	exon	5526689	5526940	.	-	.	transcript_id "AT5G16810.1"; gene_id "AT5G16810";
5	stringtie_transuite	three_prime_utr	5526689	5526859	.	-	.	transcript_id "AT5G16810.1"; gene_id "AT5G16810";
5	stringtie_transuite	CDS	5526860	5526940	.	-	.	transcript_id "AT5G16810.1"; gene_id "AT5G16810";
5	stringtie_transuite	stop_codon	5526860	5526862	.	-	.	transcript_id "AT5G16810.1"; gene_id "AT5G16810";
5	stringtie_transuite	exon	5527164	5527245	.	-	.	transcript_id "AT5G16810.1"; gene_id "AT5G16810";
5	stringtie_transuite	CDS	5527164	5527245	.	-	.	transcript_id "AT5G16810.1"; gene_id "AT5G16810";
5	stringtie_transuite	exon	5527432	5527478	.	-	.	transcript_id "AT5G16810.1"; gene_id "AT5G16810";
5	stringtie_transuite	CDS	5527432	5527478	.	-	.	transcript_id "AT5G16810.1"; gene_id "AT5G16810";
5	stringtie_transuite	exon	5527580	5527661	.	-	.	transcript_id "AT5G16810.1"; gene_id "AT5G16810";
5	stringtie_transuite	CDS	5527580	5527661	.	-	.	transcript_id "AT5G16810.1"; gene_id "AT5G16810";
5	stringtie_transuite	exon	5527747	5527869	.	-	.	transcript_id "AT5G16810.1"; gene_id "AT5G16810";
5	stringtie_transuite	CDS	5527747	5527869	.	-	.	transcript_id "AT5G16810.1"; gene_id "AT5G16810";
5	stringtie_transuite	exon	5528043	5528114	.	-	.	transcript_id "AT5G16810.1"; gene_id "AT5G16810";
5	stringtie_transuite	CDS	5528043	5528114	.	-	.	transcript_id "AT5G16810.1"; gene_id "AT5G16810";
5	stringtie_transuite	exon	5528230	5528468	.	-	.	transcript_id "AT5G16810.1"; gene_id "AT5G16810";
5	stringtie_transuite	CDS	5528230	5528468	.	-	.	transcript_id "AT5G16810.1"; gene_id "AT5G16810";
5	stringtie_transuite	exon	5528579	5528644	.	-	.	transcript_id "AT5G16810.1"; gene_id "AT5G16810";
5	stringtie_transuite	CDS	5528579	5528644	.	-	.	transcript_id "AT5G16810.1"; gene_id "AT5G16810";
5	stringtie_transuite	exon	5528748	5528828	.	-	.	transcript_id "AT5G16810.1"; gene_id "AT5G16810";
5	stringtie_transuite	CDS	5528748	5528828	.	-	.	transcript_id "AT5G16810.1"; gene_id "AT5G16810";
5	stringtie_transuite	exon	5529048	5529105	.	-	.	transcript_id "AT5G16810.1"; gene_id "AT5G16810";
5	stringtie_transuite	CDS	5529048	5529105	.	-	.	transcript_id "AT5G16810.1"; gene_id "AT5G16810";
5	stringtie_transuite	exon	5529196	5529294	.	-	.	transcript_id "AT5G16810.1"; gene_id "AT5G16810";
5	stringtie_transuite	CDS	5529196	5529294	.	-	.	transcript_id "AT5G16810.1"; gene_id "AT5G16810";
5	stringtie_transuite	exon	5529652	5529978	.	-	.	transcript_id "AT5G16810.1"; gene_id "AT5G16810";
5	stringtie_transuite	CDS	5529652	5529878	.	-	.	transcript_id "AT5G16810.1"; gene_id "AT5G16810";
5	stringtie_transuite	start_codon	5529876	5529878	.	-	.	transcript_id "AT5G16810.1"; gene_id "AT5G16810";
5	stringtie_transuite	five_prime_utr	5529879	5529978	.	-	.	transcript_id "AT5G16810.1"; gene_id "AT5G16810";
5	stringtie_transuite	exon	5526718	5527245	.	-	.	transcript_id "AT5G16810.2"; gene_id "AT5G16810";
5	stringtie_transuite	three_prime_utr	5526718	5527106	.	-	.	transcript_id "AT5G16810.2"; gene_id "AT5G16810";
5	stringtie_transuite	CDS	5527107	5527245	.	-	.	transcript_id "AT5G16810.2"; gene_id "AT5G16810";
5	stringtie_transuite	stop_codon	5527107	5527109	.	-	.	transcript_id "AT5G16810.2"; gene_id "AT5G16810";
5	stringtie_transuite	exon	5527432	5527478	.	-	.	transcript_id "AT5G16810.2"; gene_id "AT5G16810";
5	stringtie_transuite	CDS	5527432	5527478	.	-	.	transcript_id "AT5G16810.2"; gene_id "AT5G16810";
5	stringtie_transuite	exon	5527580	5527661	.	-	.	transcript_id "AT5G16810.2"; gene_id "AT5G16810";
5	stringtie_transuite	CDS	5527580	5527661	.	-	.	transcript_id "AT5G16810.2"; gene_id "AT5G16810";
5	stringtie_transuite	exon	5527747	5527869	.	-	.	transcript_id "AT5G16810.2"; gene_id "AT5G16810";
5	stringtie_transuite	CDS	5527747	5527869	.	-	.	transcript_id "AT5G16810.2"; gene_id "AT5G16810";
5	stringtie_transuite	exon	5528043	5528114	.	-	.	transcript_id "AT5G16810.2"; gene_id "AT5G16810";
5	stringtie_transuite	CDS	5528043	5528114	.	-	.	transcript_id "AT5G16810.2"; gene_id "AT5G16810";
5	stringtie_transuite	exon	5528230	5528468	.	-	.	transcript_id "AT5G16810.2"; gene_id "AT5G16810";
5	stringtie_transuite	CDS	5528230	5528468	.	-	.	transcript_id "AT5G16810.2"; gene_id "AT5G16810";
5	stringtie_transuite	exon	5528579	5528644	.	-	.	transcript_id "AT5G16810.2"; gene_id "AT5G16810";
5	stringtie_transuite	CDS	5528579	5528644	.	-	.	transcript_id "AT5G16810.2"; gene_id "AT5G16810";
5	stringtie_transuite	exon	5528748	5528828	.	-	.	transcript_id "AT5G16810.2"; gene_id "AT5G16810";
5	stringtie_transuite	CDS	5528748	5528828	.	-	.	transcript_id "AT5G16810.2"; gene_id "AT5G16810";
5	stringtie_transuite	exon	5529048	5529105	.	-	.	transcript_id "AT5G16810.2"; gene_id "AT5G16810";
5	stringtie_transuite	CDS	5529048	5529105	.	-	.	transcript_id "AT5G16810.2"; gene_id "AT5G16810";
5	stringtie_transuite	exon	5529196	5529294	.	-	.	transcript_id "AT5G16810.2"; gene_id "AT5G16810";
5	stringtie_transuite	CDS	5529196	5529294	.	-	.	transcript_id "AT5G16810.2"; gene_id "AT5G16810";
5	stringtie_transuite	exon	5529652	5529978	.	-	.	transcript_id "AT5G16810.2"; gene_id "AT5G16810";
5	stringtie_transuite	CDS	5529652	5529878	.	-	.	transcript_id "AT5G16810.2"; gene_id "AT5G16810";
5	stringtie_transuite	start_codon	5529876	5529878	.	-	.	transcript_id "AT5G16810.2"; gene_id "AT5G16810";
5	stringtie_transuite	five_prime_utr	5529879	5529978	.	-	.	transcript_id "AT5G16810.2"; gene_id "AT5G16810";
5	stringtie_transuite	exon	5524273	5524701	.	-	.	transcript_id "AT5G16810.novel1"; gene_id "AT5G16810";
5	stringtie_transuite	three_prime_utr	5524273	5524701	.	-	.	transcript_id "AT5G16810.novel1"; gene_id "AT5G16810";
5	stringtie_transuite	exon	5524811	5525039	.	-	.	transcript_id "AT5G16810.novel1"; gene_id "AT5G16810";
5	stringtie_transuite	three_prime_utr	5524811	5525039	.	-	.	transcript_id "AT5G16810.novel1"; gene_id "AT5G16810";
5	stringtie_transuite	exon	5525157	5525256	.	-	.	transcript_id "AT5G16810.novel1"; gene_id "AT5G16810";
5	stringtie_transuite	three_prime_utr	5525157	5525256	.	-	.	transcript_id "AT5G16810.novel1"; gene_id "AT5G16810";
5	stringtie_transuite	exon	5525899	5526043	.	-	.	transcript_id "AT5G16810.novel1"; gene_id "AT5G16810";
5	stringtie_transuite	three_prime_utr	5525899	5526043	.	-	.	transcript_id "AT5G16810.novel1"; gene_id "AT5G16810";
5	stringtie_transuite	exon	5526150	5526940	.	-	.	transcript_id "AT5G16810.novel1"; gene_id "AT5G16810";
5	stringtie_transuite	three_prime_utr	5526150	5526940	.	-	.	transcript_id "AT5G16810.novel1"; gene_id "AT5G16810";
5	stringtie_transuite	exon	5527164	5527245	.	-	.	transcript_id "AT5G16810.novel1"; gene_id "AT5G16810";
5	stringtie_transuite	three_prime_utr	5527164	5527245	.	-	.	transcript_id "AT5G16810.novel1"; gene_id "AT5G16810";
5	stringtie_transuite	exon	5527432	5527478	.	-	.	transcript_id "AT5G16810.novel1"; gene_id "AT5G16810";
5	stringtie_transuite	three_prime_utr	5527432	5527478	.	-	.	transcript_id "AT5G16810.novel1"; gene_id "AT5G16810";
5	stringtie_transuite	exon	5527580	5527661	.	-	.	transcript_id "AT5G16810.novel1"; gene_id "AT5G16810";
5	stringtie_transuite	three_prime_utr	5527580	5527661	.	-	.	transcript_id "AT5G16810.novel1"; gene_id "AT5G16810";
5	stringtie_transuite	exon	5527747	5527869	.	-	.	transcript_id "AT5G16810.novel1"; gene_id "AT5G16810";
5	stringtie_transuite	three_prime_utr	5527747	5527869	.	-	.	transcript_id "AT5G16810.novel1"; gene_id "AT5G16810";
5	stringtie_transuite	exon	5528043	5528114	.	-	.	transcript_id "AT5G16810.novel1"; gene_id "AT5G16810";
5	stringtie_transuite	three_prime_utr	5528043	5528114	.	-	.	transcript_id "AT5G16810.novel1"; gene_id "AT5G16810";
5	stringtie_transuite	exon	5528230	5528468	.	-	.	transcript_id "AT5G16810.novel1"; gene_id "AT5G16810";
5	stringtie_transuite	three_prime_utr	5528230	5528468	.	-	.	transcript_id "AT5G16810.novel1"; gene_id "AT5G16810";
5	stringtie_transuite	exon	5528579	5528644	.	-	.	transcript_id "AT5G16810.novel1"; gene_id "AT5G16810";
5	stringtie_transuite	three_prime_utr	5528579	5528644	.	-	.	transcript_id "AT5G16810.novel1"; gene_id "AT5G16810";
5	stringtie_transuite	exon	5528748	5528828	.	-	.	transcript_id "AT5G16810.novel1"; gene_id "AT5G16810";
5	stringtie_transuite	three_prime_utr	5528748	5528785	.	-	.	transcript_id "AT5G16810.novel1"; gene_id "AT5G16810";
5	stringtie_transuite	CDS	5528786	5528828	.	-	.	transcript_id "AT5G16810.novel1"; gene_id "AT5G16810";
5	stringtie_transuite	stop_codon	5528786	5528788	.	-	.	transcript_id "AT5G16810.novel1"; gene_id "AT5G16810";
5	stringtie_transuite	exon	5529048	5529116	.	-	.	transcript_id "AT5G16810.novel1"; gene_id "AT5G16810";
5	stringtie_transuite	CDS	5529048	5529116	.	-	.	transcript_id "AT5G16810.novel1"; gene_id "AT5G16810";
5	stringtie_transuite	exon	5529196	5529294	.	-	.	transcript_id "AT5G16810.novel1"; gene_id "AT5G16810";
5	stringtie_transuite	CDS	5529196	5529294	.	-	.	transcript_id "AT5G16810.novel1"; gene_id "AT5G16810";
5	stringtie_transuite	exon	5529652	5529978	.	-	.	transcript_id "AT5G16810.novel1"; gene_id "AT5G16810";
5	stringtie_transuite	CDS	5529652	5529878	.	-	.	transcript_id "AT5G16810.novel1"; gene_id "AT5G16810";
5	stringtie_transuite	start_codon	5529876	5529878	.	-	.	transcript_id "AT5G16810.novel1"; gene_id "AT5G16810";
5	stringtie_transuite	five_prime_utr	5529879	5529978	.	-	.	transcript_id "AT5G16810.novel1"; gene_id "AT5G16810";
5	stringtie_transuite	exon	5524282	5524735	.	-	.	transcript_id "AT5G16810.novel2"; gene_id "AT5G16810";
5	stringtie_transuite	three_prime_utr	5524282	5524735	.	-	.	transcript_id "AT5G16810.novel2"; gene_id "AT5G16810";
5	stringtie_transuite	exon	5524836	5525039	.	-	.	transcript_id "AT5G16810.novel2"; gene_id "AT5G16810";
5	stringtie_transuite	three_prime_utr	5524836	5525039	.	-	.	transcript_id "AT5G16810.novel2"; gene_id "AT5G16810";
5	stringtie_transuite	exon	5525157	5525256	.	-	.	transcript_id "AT5G16810.novel2"; gene_id "AT5G16810";
5	stringtie_transuite	three_prime_utr	5525157	5525256	.	-	.	transcript_id "AT5G16810.novel2"; gene_id "AT5G16810";
5	stringtie_transuite	exon	5525899	5526043	.	-	.	transcript_id "AT5G16810.novel2"; gene_id "AT5G16810";
5	stringtie_transuite	three_prime_utr	5525899	5526043	.	-	.	transcript_id "AT5G16810.novel2"; gene_id "AT5G16810";
5	stringtie_transuite	exon	5526150	5526940	.	-	.	transcript_id "AT5G16810.novel2"; gene_id "AT5G16810";
5	stringtie_transuite	three_prime_utr	5526150	5526859	.	-	.	transcript_id "AT5G16810.novel2"; gene_id "AT5G16810";
5	stringtie_transuite	CDS	5526860	5526940	.	-	.	transcript_id "AT5G16810.novel2"; gene_id "AT5G16810";
5	stringtie_transuite	stop_codon	5526860	5526862	.	-	.	transcript_id "AT5G16810.novel2"; gene_id "AT5G16810";
5	stringtie_transuite	exon	5527164	5527245	.	-	.	transcript_id "AT5G16810.novel2"; gene_id "AT5G16810";
5	stringtie_transuite	CDS	5527164	5527245	.	-	.	transcript_id "AT5G16810.novel2"; gene_id "AT5G16810";
5	stringtie_transuite	exon	5527432	5527478	.	-	.	transcript_id "AT5G16810.novel2"; gene_id "AT5G16810";
5	stringtie_transuite	CDS	5527432	5527478	.	-	.	transcript_id "AT5G16810.novel2"; gene_id "AT5G16810";
5	stringtie_transuite	exon	5527580	5527661	.	-	.	transcript_id "AT5G16810.novel2"; gene_id "AT5G16810";
5	stringtie_transuite	CDS	5527580	5527661	.	-	.	transcript_id "AT5G16810.novel2"; gene_id "AT5G16810";
5	stringtie_transuite	exon	5527747	5527869	.	-	.	transcript_id "AT5G16810.novel2"; gene_id "AT5G16810";
5	stringtie_transuite	CDS	5527747	5527869	.	-	.	transcript_id "AT5G16810.novel2"; gene_id "AT5G16810";
5	stringtie_transuite	exon	5528043	5528114	.	-	.	transcript_id "AT5G16810.novel2"; gene_id "AT5G16810";
5	stringtie_transuite	CDS	5528043	5528114	.	-	.	transcript_id "AT5G16810.novel2"; gene_id "AT5G16810";
5	stringtie_transuite	exon	5528230	5528468	.	-	.	transcript_id "AT5G16810.novel2"; gene_id "AT5G16810";
5	stringtie_transuite	CDS	5528230	5528468	.	-	.	transcript_id "AT5G16810.novel2"; gene_id "AT5G16810";
5	stringtie_transuite	exon	5528579	5528644	.	-	.	transcript_id "AT5G16810.novel2"; gene_id "AT5G16810";
5	stringtie_transuite	CDS	5528579	5528644	.	-	.	transcript_id "AT5G16810.novel2"; gene_id "AT5G16810";
5	stringtie_transuite	exon	5528748	5528828	.	-	.	transcript_id "AT5G16810.novel2"; gene_id "AT5G16810";
5	stringtie_transuite	CDS	5528748	5528828	.	-	.	transcript_id "AT5G16810.novel2"; gene_id "AT5G16810";
5	stringtie_transuite	exon	5529048	5529105	.	-	.	transcript_id "AT5G16810.novel2"; gene_id "AT5G16810";
5	stringtie_transuite	CDS	5529048	5529105	.	-	.	transcript_id "AT5G16810.novel2"; gene_id "AT5G16810";
5	stringtie_transuite	exon	5529196	5529294	.	-	.	transcript_id "AT5G16810.novel2"; gene_id "AT5G16810";
5	stringtie_transuite	CDS	5529196	5529294	.	-	.	transcript_id "AT5G16810.novel2"; gene_id "AT5G16810";
5	stringtie_transuite	exon	5529652	5529978	.	-	.	transcript_id "AT5G16810.novel2"; gene_id "AT5G16810";
5	stringtie_transuite	CDS	5529652	5529878	.	-	.	transcript_id "AT5G16810.novel2"; gene_id "AT5G16810";
5	stringtie_transuite	start_codon	5529876	5529878	.	-	.	transcript_id "AT5G16810.novel2"; gene_id "AT5G16810";
5	stringtie_transuite	five_prime_utr	5529879	5529978	.	-	.	transcript_id "AT5G16810.novel2"; gene_id "AT5G16810";
5	stringtie_transuite	exon	5524317	5524701	.	-	.	transcript_id "AT5G16810.novel3"; gene_id "AT5G16810";
5	stringtie_transuite	three_prime_utr	5524317	5524701	.	-	.	transcript_id "AT5G16810.novel3"; gene_id "AT5G16810";
5	stringtie_transuite	exon	5524811	5525039	.	-	.	transcript_id "AT5G16810.novel3"; gene_id "AT5G16810";
5	stringtie_transuite	three_prime_utr	5524811	5525039	.	-	.	transcript_id "AT5G16810.novel3"; gene_id "AT5G16810";
5	stringtie_transuite	exon	5525157	5525256	.	-	.	transcript_id "AT5G16810.novel3"; gene_id "AT5G16810";
5	stringtie_transuite	three_prime_utr	5525157	5525256	.	-	.	transcript_id "AT5G16810.novel3"; gene_id "AT5G16810";
5	stringtie_transuite	exon	5525899	5526043	.	-	.	transcript_id "AT5G16810.novel3"; gene_id "AT5G16810";
5	stringtie_transuite	three_prime_utr	5525899	5526043	.	-	.	transcript_id "AT5G16810.novel3"; gene_id "AT5G16810";
5	stringtie_transuite	exon	5526150	5526940	.	-	.	transcript_id "AT5G16810.novel3"; gene_id "AT5G16810";
5	stringtie_transuite	three_prime_utr	5526150	5526859	.	-	.	transcript_id "AT5G16810.novel3"; gene_id "AT5G16810";
5	stringtie_transuite	CDS	5526860	5526940	.	-	.	transcript_id "AT5G16810.novel3"; gene_id "AT5G16810";
5	stringtie_transuite	stop_codon	5526860	5526862	.	-	.	transcript_id "AT5G16810.novel3"; gene_id "AT5G16810";
5	stringtie_transuite	exon	5527164	5527245	.	-	.	transcript_id "AT5G16810.novel3"; gene_id "AT5G16810";
5	stringtie_transuite	CDS	5527164	5527245	.	-	.	transcript_id "AT5G16810.novel3"; gene_id "AT5G16810";
5	stringtie_transuite	exon	5527432	5527478	.	-	.	transcript_id "AT5G16810.novel3"; gene_id "AT5G16810";
5	stringtie_transuite	CDS	5527432	5527478	.	-	.	transcript_id "AT5G16810.novel3"; gene_id "AT5G16810";
5	stringtie_transuite	exon	5527580	5527661	.	-	.	transcript_id "AT5G16810.novel3"; gene_id "AT5G16810";
5	stringtie_transuite	CDS	5527580	5527661	.	-	.	transcript_id "AT5G16810.novel3"; gene_id "AT5G16810";
5	stringtie_transuite	exon	5527747	5527869	.	-	.	transcript_id "AT5G16810.novel3"; gene_id "AT5G16810";
5	stringtie_transuite	CDS	5527747	5527869	.	-	.	transcript_id "AT5G16810.novel3"; gene_id "AT5G16810";
5	stringtie_transuite	exon	5528043	5528114	.	-	.	transcript_id "AT5G16810.novel3"; gene_id "AT5G16810";
5	stringtie_transuite	CDS	5528043	5528114	.	-	.	transcript_id "AT5G16810.novel3"; gene_id "AT5G16810";
5	stringtie_transuite	exon	5528230	5528468	.	-	.	transcript_id "AT5G16810.novel3"; gene_id "AT5G16810";
5	stringtie_transuite	CDS	5528230	5528468	.	-	.	transcript_id "AT5G16810.novel3"; gene_id "AT5G16810";
5	stringtie_transuite	exon	5528579	5528644	.	-	.	transcript_id "AT5G16810.novel3"; gene_id "AT5G16810";
5	stringtie_transuite	CDS	5528579	5528644	.	-	.	transcript_id "AT5G16810.novel3"; gene_id "AT5G16810";
5	stringtie_transuite	exon	5528748	5528828	.	-	.	transcript_id "AT5G16810.novel3"; gene_id "AT5G16810";
5	stringtie_transuite	CDS	5528748	5528828	.	-	.	transcript_id "AT5G16810.novel3"; gene_id "AT5G16810";
5	stringtie_transuite	exon	5529048	5529105	.	-	.	transcript_id "AT5G16810.novel3"; gene_id "AT5G16810";
5	stringtie_transuite	CDS	5529048	5529105	.	-	.	transcript_id "AT5G16810.novel3"; gene_id "AT5G16810";
5	stringtie_transuite	exon	5529196	5529294	.	-	.	transcript_id "AT5G16810.novel3"; gene_id "AT5G16810";
5	stringtie_transuite	CDS	5529196	5529294	.	-	.	transcript_id "AT5G16810.novel3"; gene_id "AT5G16810";
5	stringtie_transuite	exon	5529652	5529978	.	-	.	transcript_id "AT5G16810.novel3"; gene_id "AT5G16810";
5	stringtie_transuite	CDS	5529652	5529878	.	-	.	transcript_id "AT5G16810.novel3"; gene_id "AT5G16810";
5	stringtie_transuite	start_codon	5529876	5529878	.	-	.	transcript_id "AT5G16810.novel3"; gene_id "AT5G16810";
5	stringtie_transuite	five_prime_utr	5529879	5529978	.	-	.	transcript_id "AT5G16810.novel3"; gene_id "AT5G16810";
5	stringtie_transuite	exon	5524323	5524735	.	-	.	transcript_id "AT5G16810.novel4"; gene_id "AT5G16810";
5	stringtie_transuite	three_prime_utr	5524323	5524735	.	-	.	transcript_id "AT5G16810.novel4"; gene_id "AT5G16810";
5	stringtie_transuite	exon	5524836	5525039	.	-	.	transcript_id "AT5G16810.novel4"; gene_id "AT5G16810";
5	stringtie_transuite	three_prime_utr	5524836	5525039	.	-	.	transcript_id "AT5G16810.novel4"; gene_id "AT5G16810";
5	stringtie_transuite	exon	5525157	5525256	.	-	.	transcript_id "AT5G16810.novel4"; gene_id "AT5G16810";
5	stringtie_transuite	three_prime_utr	5525157	5525256	.	-	.	transcript_id "AT5G16810.novel4"; gene_id "AT5G16810";
5	stringtie_transuite	exon	5525899	5526043	.	-	.	transcript_id "AT5G16810.novel4"; gene_id "AT5G16810";
5	stringtie_transuite	three_prime_utr	5525899	5526043	.	-	.	transcript_id "AT5G16810.novel4"; gene_id "AT5G16810";
5	stringtie_transuite	exon	5526150	5526940	.	-	.	transcript_id "AT5G16810.novel4"; gene_id "AT5G16810";
5	stringtie_transuite	three_prime_utr	5526150	5526940	.	-	.	transcript_id "AT5G16810.novel4"; gene_id "AT5G16810";
5	stringtie_transuite	exon	5527164	5527245	.	-	.	transcript_id "AT5G16810.novel4"; gene_id "AT5G16810";
5	stringtie_transuite	three_prime_utr	5527164	5527245	.	-	.	transcript_id "AT5G16810.novel4"; gene_id "AT5G16810";
5	stringtie_transuite	exon	5527432	5527478	.	-	.	transcript_id "AT5G16810.novel4"; gene_id "AT5G16810";
5	stringtie_transuite	three_prime_utr	5527432	5527478	.	-	.	transcript_id "AT5G16810.novel4"; gene_id "AT5G16810";
5	stringtie_transuite	exon	5527580	5527661	.	-	.	transcript_id "AT5G16810.novel4"; gene_id "AT5G16810";
5	stringtie_transuite	three_prime_utr	5527580	5527661	.	-	.	transcript_id "AT5G16810.novel4"; gene_id "AT5G16810";
5	stringtie_transuite	exon	5527747	5527869	.	-	.	transcript_id "AT5G16810.novel4"; gene_id "AT5G16810";
5	stringtie_transuite	three_prime_utr	5527747	5527869	.	-	.	transcript_id "AT5G16810.novel4"; gene_id "AT5G16810";
5	stringtie_transuite	exon	5528043	5528114	.	-	.	transcript_id "AT5G16810.novel4"; gene_id "AT5G16810";
5	stringtie_transuite	three_prime_utr	5528043	5528114	.	-	.	transcript_id "AT5G16810.novel4"; gene_id "AT5G16810";
5	stringtie_transuite	exon	5528230	5528468	.	-	.	transcript_id "AT5G16810.novel4"; gene_id "AT5G16810";
5	stringtie_transuite	three_prime_utr	5528230	5528468	.	-	.	transcript_id "AT5G16810.novel4"; gene_id "AT5G16810";
5	stringtie_transuite	exon	5528579	5528644	.	-	.	transcript_id "AT5G16810.novel4"; gene_id "AT5G16810";
5	stringtie_transuite	three_prime_utr	5528579	5528644	.	-	.	transcript_id "AT5G16810.novel4"; gene_id "AT5G16810";
5	stringtie_transuite	exon	5528748	5528828	.	-	.	transcript_id "AT5G16810.novel4"; gene_id "AT5G16810";
5	stringtie_transuite	three_prime_utr	5528748	5528785	.	-	.	transcript_id "AT5G16810.novel4"; gene_id "AT5G16810";
5	stringtie_transuite	CDS	5528786	5528828	.	-	.	transcript_id "AT5G16810.novel4"; gene_id "AT5G16810";
5	stringtie_transuite	stop_codon	5528786	5528788	.	-	.	transcript_id "AT5G16810.novel4"; gene_id "AT5G16810";
5	stringtie_transuite	exon	5529048	5529116	.	-	.	transcript_id "AT5G16810.novel4"; gene_id "AT5G16810";
5	stringtie_transuite	CDS	5529048	5529116	.	-	.	transcript_id "AT5G16810.novel4"; gene_id "AT5G16810";
5	stringtie_transuite	exon	5529196	5529294	.	-	.	transcript_id "AT5G16810.novel4"; gene_id "AT5G16810";
5	stringtie_transuite	CDS	5529196	5529294	.	-	.	transcript_id "AT5G16810.novel4"; gene_id "AT5G16810";
5	stringtie_transuite	exon	5529652	5529978	.	-	.	transcript_id "AT5G16810.novel4"; gene_id "AT5G16810";
5	stringtie_transuite	CDS	5529652	5529878	.	-	.	transcript_id "AT5G16810.novel4"; gene_id "AT5G16810";
5	stringtie_transuite	start_codon	5529876	5529878	.	-	.	transcript_id "AT5G16810.novel4"; gene_id "AT5G16810";
5	stringtie_transuite	five_prime_utr	5529879	5529978	.	-	.	transcript_id "AT5G16810.novel4"; gene_id "AT5G16810";
5	stringtie_transuite	exon	5526718	5526940	.	-	.	transcript_id "AT5G16810.novel5"; gene_id "AT5G16810";
5	stringtie_transuite	three_prime_utr	5526718	5526940	.	-	.	transcript_id "AT5G16810.novel5"; gene_id "AT5G16810";
5	stringtie_transuite	exon	5527164	5527245	.	-	.	transcript_id "AT5G16810.novel5"; gene_id "AT5G16810";
5	stringtie_transuite	three_prime_utr	5527164	5527245	.	-	.	transcript_id "AT5G16810.novel5"; gene_id "AT5G16810";
5	stringtie_transuite	exon	5527432	5527478	.	-	.	transcript_id "AT5G16810.novel5"; gene_id "AT5G16810";
5	stringtie_transuite	three_prime_utr	5527432	5527478	.	-	.	transcript_id "AT5G16810.novel5"; gene_id "AT5G16810";
5	stringtie_transuite	exon	5527580	5527661	.	-	.	transcript_id "AT5G16810.novel5"; gene_id "AT5G16810";
5	stringtie_transuite	three_prime_utr	5527580	5527661	.	-	.	transcript_id "AT5G16810.novel5"; gene_id "AT5G16810";
5	stringtie_transuite	exon	5527747	5527869	.	-	.	transcript_id "AT5G16810.novel5"; gene_id "AT5G16810";
5	stringtie_transuite	three_prime_utr	5527747	5527869	.	-	.	transcript_id "AT5G16810.novel5"; gene_id "AT5G16810";
5	stringtie_transuite	exon	5528043	5528114	.	-	.	transcript_id "AT5G16810.novel5"; gene_id "AT5G16810";
5	stringtie_transuite	three_prime_utr	5528043	5528114	.	-	.	transcript_id "AT5G16810.novel5"; gene_id "AT5G16810";
5	stringtie_transuite	exon	5528230	5528468	.	-	.	transcript_id "AT5G16810.novel5"; gene_id "AT5G16810";
5	stringtie_transuite	three_prime_utr	5528230	5528468	.	-	.	transcript_id "AT5G16810.novel5"; gene_id "AT5G16810";
5	stringtie_transuite	exon	5528579	5528644	.	-	.	transcript_id "AT5G16810.novel5"; gene_id "AT5G16810";
5	stringtie_transuite	three_prime_utr	5528579	5528644	.	-	.	transcript_id "AT5G16810.novel5"; gene_id "AT5G16810";
5	stringtie_transuite	exon	5528748	5528828	.	-	.	transcript_id "AT5G16810.novel5"; gene_id "AT5G16810";
5	stringtie_transuite	three_prime_utr	5528748	5528828	.	-	.	transcript_id "AT5G16810.novel5"; gene_id "AT5G16810";
5	stringtie_transuite	exon	5529048	5529105	.	-	.	transcript_id "AT5G16810.novel5"; gene_id "AT5G16810";
5	stringtie_transuite	three_prime_utr	5529048	5529105	.	-	.	transcript_id "AT5G16810.novel5"; gene_id "AT5G16810";
5	stringtie_transuite	exon	5529196	5529286	.	-	.	transcript_id "AT5G16810.novel5"; gene_id "AT5G16810";
5	stringtie_transuite	three_prime_utr	5529196	5529267	.	-	.	transcript_id "AT5G16810.novel5"; gene_id "AT5G16810";
5	stringtie_transuite	CDS	5529268	5529286	.	-	.	transcript_id "AT5G16810.novel5"; gene_id "AT5G16810";
5	stringtie_transuite	stop_codon	5529268	5529270	.	-	.	transcript_id "AT5G16810.novel5"; gene_id "AT5G16810";
5	stringtie_transuite	exon	5529652	5529978	.	-	.	transcript_id "AT5G16810.novel5"; gene_id "AT5G16810";
5	stringtie_transuite	CDS	5529652	5529878	.	-	.	transcript_id "AT5G16810.novel5"; gene_id "AT5G16810";
5	stringtie_transuite	start_codon	5529876	5529878	.	-	.	transcript_id "AT5G16810.novel5"; gene_id "AT5G16810";
5	stringtie_transuite	five_prime_utr	5529879	5529978	.	-	.	transcript_id "AT5G16810.novel5"; gene_id "AT5G16810";
5	stringtie_transuite	exon	5526744	5526940	.	-	.	transcript_id "AT5G16810.novel6"; gene_id "AT5G16810";
5	stringtie_transuite	three_prime_utr	5526744	5526940	.	-	.	transcript_id "AT5G16810.novel6"; gene_id "AT5G16810";
5	stringtie_transuite	exon	5527164	5527245	.	-	.	transcript_id "AT5G16810.novel6"; gene_id "AT5G16810";
5	stringtie_transuite	three_prime_utr	5527164	5527245	.	-	.	transcript_id "AT5G16810.novel6"; gene_id "AT5G16810";
5	stringtie_transuite	exon	5527432	5527478	.	-	.	transcript_id "AT5G16810.novel6"; gene_id "AT5G16810";
5	stringtie_transuite	three_prime_utr	5527432	5527478	.	-	.	transcript_id "AT5G16810.novel6"; gene_id "AT5G16810";
5	stringtie_transuite	exon	5527580	5527661	.	-	.	transcript_id "AT5G16810.novel6"; gene_id "AT5G16810";
5	stringtie_transuite	three_prime_utr	5527580	5527661	.	-	.	transcript_id "AT5G16810.novel6"; gene_id "AT5G16810";
5	stringtie_transuite	exon	5527747	5527869	.	-	.	transcript_id "AT5G16810.novel6"; gene_id "AT5G16810";
5	stringtie_transuite	three_prime_utr	5527747	5527869	.	-	.	transcript_id "AT5G16810.novel6"; gene_id "AT5G16810";
5	stringtie_transuite	exon	5528043	5528114	.	-	.	transcript_id "AT5G16810.novel6"; gene_id "AT5G16810";
5	stringtie_transuite	three_prime_utr	5528043	5528114	.	-	.	transcript_id "AT5G16810.novel6"; gene_id "AT5G16810";
5	stringtie_transuite	exon	5528230	5528468	.	-	.	transcript_id "AT5G16810.novel6"; gene_id "AT5G16810";
5	stringtie_transuite	three_prime_utr	5528230	5528468	.	-	.	transcript_id "AT5G16810.novel6"; gene_id "AT5G16810";
5	stringtie_transuite	exon	5528579	5528644	.	-	.	transcript_id "AT5G16810.novel6"; gene_id "AT5G16810";
5	stringtie_transuite	three_prime_utr	5528579	5528644	.	-	.	transcript_id "AT5G16810.novel6"; gene_id "AT5G16810";
5	stringtie_transuite	exon	5528748	5528828	.	-	.	transcript_id "AT5G16810.novel6"; gene_id "AT5G16810";
5	stringtie_transuite	three_prime_utr	5528748	5528828	.	-	.	transcript_id "AT5G16810.novel6"; gene_id "AT5G16810";
5	stringtie_transuite	exon	5529048	5529116	.	-	.	transcript_id "AT5G16810.novel6"; gene_id "AT5G16810";
5	stringtie_transuite	three_prime_utr	5529048	5529116	.	-	.	transcript_id "AT5G16810.novel6"; gene_id "AT5G16810";
5	stringtie_transuite	exon	5529196	5529286	.	-	.	transcript_id "AT5G16810.novel6"; gene_id "AT5G16810";
5	stringtie_transuite	three_prime_utr	5529196	5529267	.	-	.	transcript_id "AT5G16810.novel6"; gene_id "AT5G16810";
5	stringtie_transuite	CDS	5529268	5529286	.	-	.	transcript_id "AT5G16810.novel6"; gene_id "AT5G16810";
5	stringtie_transuite	stop_codon	5529268	5529270	.	-	.	transcript_id "AT5G16810.novel6"; gene_id "AT5G16810";
5	stringtie_transuite	exon	5529652	5529978	.	-	.	transcript_id "AT5G16810.novel6"; gene_id "AT5G16810";
5	stringtie_transuite	CDS	5529652	5529878	.	-	.	transcript_id "AT5G16810.novel6"; gene_id "AT5G16810";
5	stringtie_transuite	start_codon	5529876	5529878	.	-	.	transcript_id "AT5G16810.novel6"; gene_id "AT5G16810";
5	stringtie_transuite	five_prime_utr	5529879	5529978	.	-	.	transcript_id "AT5G16810.novel6"; gene_id "AT5G16810";
5	stringtie_transuite	exon	5526745	5526940	.	-	.	transcript_id "AT5G16810.novel7"; gene_id "AT5G16810";
5	stringtie_transuite	three_prime_utr	5526745	5526940	.	-	.	transcript_id "AT5G16810.novel7"; gene_id "AT5G16810";
5	stringtie_transuite	exon	5527164	5527245	.	-	.	transcript_id "AT5G16810.novel7"; gene_id "AT5G16810";
5	stringtie_transuite	three_prime_utr	5527164	5527245	.	-	.	transcript_id "AT5G16810.novel7"; gene_id "AT5G16810";
5	stringtie_transuite	exon	5527432	5527478	.	-	.	transcript_id "AT5G16810.novel7"; gene_id "AT5G16810";
5	stringtie_transuite	three_prime_utr	5527432	5527478	.	-	.	transcript_id "AT5G16810.novel7"; gene_id "AT5G16810";
5	stringtie_transuite	exon	5527580	5527661	.	-	.	transcript_id "AT5G16810.novel7"; gene_id "AT5G16810";
5	stringtie_transuite	three_prime_utr	5527580	5527661	.	-	.	transcript_id "AT5G16810.novel7"; gene_id "AT5G16810";
5	stringtie_transuite	exon	5527747	5527869	.	-	.	transcript_id "AT5G16810.novel7"; gene_id "AT5G16810";
5	stringtie_transuite	three_prime_utr	5527747	5527869	.	-	.	transcript_id "AT5G16810.novel7"; gene_id "AT5G16810";
5	stringtie_transuite	exon	5528043	5528114	.	-	.	transcript_id "AT5G16810.novel7"; gene_id "AT5G16810";
5	stringtie_transuite	three_prime_utr	5528043	5528114	.	-	.	transcript_id "AT5G16810.novel7"; gene_id "AT5G16810";
5	stringtie_transuite	exon	5528230	5528468	.	-	.	transcript_id "AT5G16810.novel7"; gene_id "AT5G16810";
5	stringtie_transuite	three_prime_utr	5528230	5528468	.	-	.	transcript_id "AT5G16810.novel7"; gene_id "AT5G16810";
5	stringtie_transuite	exon	5528579	5528644	.	-	.	transcript_id "AT5G16810.novel7"; gene_id "AT5G16810";
5	stringtie_transuite	three_prime_utr	5528579	5528644	.	-	.	transcript_id "AT5G16810.novel7"; gene_id "AT5G16810";
5	stringtie_transuite	exon	5528748	5528828	.	-	.	transcript_id "AT5G16810.novel7"; gene_id "AT5G16810";
5	stringtie_transuite	three_prime_utr	5528748	5528785	.	-	.	transcript_id "AT5G16810.novel7"; gene_id "AT5G16810";
5	stringtie_transuite	CDS	5528786	5528828	.	-	.	transcript_id "AT5G16810.novel7"; gene_id "AT5G16810";
5	stringtie_transuite	stop_codon	5528786	5528788	.	-	.	transcript_id "AT5G16810.novel7"; gene_id "AT5G16810";
5	stringtie_transuite	exon	5529048	5529119	.	-	.	transcript_id "AT5G16810.novel7"; gene_id "AT5G16810";
5	stringtie_transuite	CDS	5529048	5529119	.	-	.	transcript_id "AT5G16810.novel7"; gene_id "AT5G16810";
5	stringtie_transuite	exon	5529196	5529294	.	-	.	transcript_id "AT5G16810.novel7"; gene_id "AT5G16810";
5	stringtie_transuite	CDS	5529196	5529294	.	-	.	transcript_id "AT5G16810.novel7"; gene_id "AT5G16810";
5	stringtie_transuite	exon	5529652	5529978	.	-	.	transcript_id "AT5G16810.novel7"; gene_id "AT5G16810";
5	stringtie_transuite	CDS	5529652	5529878	.	-	.	transcript_id "AT5G16810.novel7"; gene_id "AT5G16810";
5	stringtie_transuite	start_codon	5529876	5529878	.	-	.	transcript_id "AT5G16810.novel7"; gene_id "AT5G16810";
5	stringtie_transuite	five_prime_utr	5529879	5529978	.	-	.	transcript_id "AT5G16810.novel7"; gene_id "AT5G16810";
5	stringtie_transuite	exon	5526759	5527245	.	-	.	transcript_id "AT5G16810.novel8"; gene_id "AT5G16810";
5	stringtie_transuite	three_prime_utr	5526759	5527245	.	-	.	transcript_id "AT5G16810.novel8"; gene_id "AT5G16810";
5	stringtie_transuite	exon	5527432	5527478	.	-	.	transcript_id "AT5G16810.novel8"; gene_id "AT5G16810";
5	stringtie_transuite	three_prime_utr	5527432	5527478	.	-	.	transcript_id "AT5G16810.novel8"; gene_id "AT5G16810";
5	stringtie_transuite	exon	5527580	5527661	.	-	.	transcript_id "AT5G16810.novel8"; gene_id "AT5G16810";
5	stringtie_transuite	three_prime_utr	5527580	5527661	.	-	.	transcript_id "AT5G16810.novel8"; gene_id "AT5G16810";
5	stringtie_transuite	exon	5527747	5527869	.	-	.	transcript_id "AT5G16810.novel8"; gene_id "AT5G16810";
5	stringtie_transuite	three_prime_utr	5527747	5527869	.	-	.	transcript_id "AT5G16810.novel8"; gene_id "AT5G16810";
5	stringtie_transuite	exon	5528043	5528114	.	-	.	transcript_id "AT5G16810.novel8"; gene_id "AT5G16810";
5	stringtie_transuite	three_prime_utr	5528043	5528114	.	-	.	transcript_id "AT5G16810.novel8"; gene_id "AT5G16810";
5	stringtie_transuite	exon	5528230	5528468	.	-	.	transcript_id "AT5G16810.novel8"; gene_id "AT5G16810";
5	stringtie_transuite	three_prime_utr	5528230	5528468	.	-	.	transcript_id "AT5G16810.novel8"; gene_id "AT5G16810";
5	stringtie_transuite	exon	5528579	5528644	.	-	.	transcript_id "AT5G16810.novel8"; gene_id "AT5G16810";
5	stringtie_transuite	three_prime_utr	5528579	5528644	.	-	.	transcript_id "AT5G16810.novel8"; gene_id "AT5G16810";
5	stringtie_transuite	exon	5528748	5528828	.	-	.	transcript_id "AT5G16810.novel8"; gene_id "AT5G16810";
5	stringtie_transuite	three_prime_utr	5528748	5528785	.	-	.	transcript_id "AT5G16810.novel8"; gene_id "AT5G16810";
5	stringtie_transuite	CDS	5528786	5528828	.	-	.	transcript_id "AT5G16810.novel8"; gene_id "AT5G16810";
5	stringtie_transuite	stop_codon	5528786	5528788	.	-	.	transcript_id "AT5G16810.novel8"; gene_id "AT5G16810";
5	stringtie_transuite	exon	5529048	5529116	.	-	.	transcript_id "AT5G16810.novel8"; gene_id "AT5G16810";
5	stringtie_transuite	CDS	5529048	5529116	.	-	.	transcript_id "AT5G16810.novel8"; gene_id "AT5G16810";
5	stringtie_transuite	exon	5529196	5529294	.	-	.	transcript_id "AT5G16810.novel8"; gene_id "AT5G16810";
5	stringtie_transuite	CDS	5529196	5529294	.	-	.	transcript_id "AT5G16810.novel8"; gene_id "AT5G16810";
5	stringtie_transuite	exon	5529652	5529978	.	-	.	transcript_id "AT5G16810.novel8"; gene_id "AT5G16810";
5	stringtie_transuite	CDS	5529652	5529878	.	-	.	transcript_id "AT5G16810.novel8"; gene_id "AT5G16810";
5	stringtie_transuite	start_codon	5529876	5529878	.	-	.	transcript_id "AT5G16810.novel8"; gene_id "AT5G16810";
5	stringtie_transuite	five_prime_utr	5529879	5529978	.	-	.	transcript_id "AT5G16810.novel8"; gene_id "AT5G16810";
5	stringtie_transuite	exon	5530197	5530703	.	+	.	transcript_id "AT5G16820.1"; gene_id "AT5G16820";
5	stringtie_transuite	five_prime_utr	5530197	5530445	.	+	.	transcript_id "AT5G16820.1"; gene_id "AT5G16820";
5	stringtie_transuite	CDS	5530446	5530703	.	+	.	transcript_id "AT5G16820.1"; gene_id "AT5G16820";
5	stringtie_transuite	start_codon	5530446	5530448	.	+	.	transcript_id "AT5G16820.1"; gene_id "AT5G16820";
5	stringtie_transuite	exon	5531310	5532499	.	+	.	transcript_id "AT5G16820.1"; gene_id "AT5G16820";
5	stringtie_transuite	CDS	5531310	5532497	.	+	.	transcript_id "AT5G16820.1"; gene_id "AT5G16820";
5	stringtie_transuite	stop_codon	5532495	5532497	.	+	.	transcript_id "AT5G16820.1"; gene_id "AT5G16820";
5	stringtie_transuite	three_prime_utr	5532498	5532499	.	+	.	transcript_id "AT5G16820.1"; gene_id "AT5G16820";
5	stringtie_transuite	exon	5532581	5532889	.	+	.	transcript_id "AT5G16820.1"; gene_id "AT5G16820";
5	stringtie_transuite	three_prime_utr	5532581	5532889	.	+	.	transcript_id "AT5G16820.1"; gene_id "AT5G16820";
5	stringtie_transuite	exon	5530195	5530703	.	+	.	transcript_id "AT5G16820.2"; gene_id "AT5G16820";
5	stringtie_transuite	five_prime_utr	5530195	5530445	.	+	.	transcript_id "AT5G16820.2"; gene_id "AT5G16820";
5	stringtie_transuite	CDS	5530446	5530703	.	+	.	transcript_id "AT5G16820.2"; gene_id "AT5G16820";
5	stringtie_transuite	start_codon	5530446	5530448	.	+	.	transcript_id "AT5G16820.2"; gene_id "AT5G16820";
5	stringtie_transuite	exon	5531310	5532499	.	+	.	transcript_id "AT5G16820.2"; gene_id "AT5G16820";
5	stringtie_transuite	CDS	5531310	5532497	.	+	.	transcript_id "AT5G16820.2"; gene_id "AT5G16820";
5	stringtie_transuite	stop_codon	5532495	5532497	.	+	.	transcript_id "AT5G16820.2"; gene_id "AT5G16820";
5	stringtie_transuite	three_prime_utr	5532498	5532499	.	+	.	transcript_id "AT5G16820.2"; gene_id "AT5G16820";
5	stringtie_transuite	exon	5532589	5532889	.	+	.	transcript_id "AT5G16820.2"; gene_id "AT5G16820";
5	stringtie_transuite	three_prime_utr	5532589	5532889	.	+	.	transcript_id "AT5G16820.2"; gene_id "AT5G16820";
5	stringtie_transuite	exon	5530247	5530703	.	+	.	transcript_id "AT5G16820.novel1"; gene_id "AT5G16820";
5	stringtie_transuite	five_prime_utr	5530247	5530445	.	+	.	transcript_id "AT5G16820.novel1"; gene_id "AT5G16820";
5	stringtie_transuite	CDS	5530446	5530703	.	+	.	transcript_id "AT5G16820.novel1"; gene_id "AT5G16820";
5	stringtie_transuite	start_codon	5530446	5530448	.	+	.	transcript_id "AT5G16820.novel1"; gene_id "AT5G16820";
5	stringtie_transuite	exon	5531310	5532889	.	+	.	transcript_id "AT5G16820.novel1"; gene_id "AT5G16820";
5	stringtie_transuite	CDS	5531310	5532497	.	+	.	transcript_id "AT5G16820.novel1"; gene_id "AT5G16820";
5	stringtie_transuite	stop_codon	5532495	5532497	.	+	.	transcript_id "AT5G16820.novel1"; gene_id "AT5G16820";
5	stringtie_transuite	three_prime_utr	5532498	5532889	.	+	.	transcript_id "AT5G16820.novel1"; gene_id "AT5G16820";
5	stringtie_transuite	exon	5532846	5533141	.	-	.	transcript_id "AT5G16830.1"; gene_id "AT5G16830";
5	stringtie_transuite	three_prime_utr	5532846	5533075	.	-	.	transcript_id "AT5G16830.1"; gene_id "AT5G16830";
5	stringtie_transuite	CDS	5533076	5533141	.	-	.	transcript_id "AT5G16830.1"; gene_id "AT5G16830";
5	stringtie_transuite	stop_codon	5533076	5533078	.	-	.	transcript_id "AT5G16830.1"; gene_id "AT5G16830";
5	stringtie_transuite	exon	5533237	5533337	.	-	.	transcript_id "AT5G16830.1"; gene_id "AT5G16830";
5	stringtie_transuite	CDS	5533237	5533337	.	-	.	transcript_id "AT5G16830.1"; gene_id "AT5G16830";
5	stringtie_transuite	exon	5533436	5533593	.	-	.	transcript_id "AT5G16830.1"; gene_id "AT5G16830";
5	stringtie_transuite	CDS	5533436	5533593	.	-	.	transcript_id "AT5G16830.1"; gene_id "AT5G16830";
5	stringtie_transuite	exon	5533856	5533930	.	-	.	transcript_id "AT5G16830.1"; gene_id "AT5G16830";
5	stringtie_transuite	CDS	5533856	5533930	.	-	.	transcript_id "AT5G16830.1"; gene_id "AT5G16830";
5	stringtie_transuite	exon	5534159	5534295	.	-	.	transcript_id "AT5G16830.1"; gene_id "AT5G16830";
5	stringtie_transuite	CDS	5534159	5534295	.	-	.	transcript_id "AT5G16830.1"; gene_id "AT5G16830";
5	stringtie_transuite	exon	5534499	5534592	.	-	.	transcript_id "AT5G16830.1"; gene_id "AT5G16830";
5	stringtie_transuite	CDS	5534499	5534592	.	-	.	transcript_id "AT5G16830.1"; gene_id "AT5G16830";
5	stringtie_transuite	exon	5534944	5535295	.	-	.	transcript_id "AT5G16830.1"; gene_id "AT5G16830";
5	stringtie_transuite	CDS	5534944	5535152	.	-	.	transcript_id "AT5G16830.1"; gene_id "AT5G16830";
5	stringtie_transuite	start_codon	5535150	5535152	.	-	.	transcript_id "AT5G16830.1"; gene_id "AT5G16830";
5	stringtie_transuite	five_prime_utr	5535153	5535295	.	-	.	transcript_id "AT5G16830.1"; gene_id "AT5G16830";
5	stringtie_transuite	exon	5532846	5533337	.	-	.	transcript_id "AT5G16830.novel1"; gene_id "AT5G16830";
5	stringtie_transuite	three_prime_utr	5532846	5533194	.	-	.	transcript_id "AT5G16830.novel1"; gene_id "AT5G16830";
5	stringtie_transuite	CDS	5533195	5533337	.	-	.	transcript_id "AT5G16830.novel1"; gene_id "AT5G16830";
5	stringtie_transuite	stop_codon	5533195	5533197	.	-	.	transcript_id "AT5G16830.novel1"; gene_id "AT5G16830";
5	stringtie_transuite	exon	5533436	5533593	.	-	.	transcript_id "AT5G16830.novel1"; gene_id "AT5G16830";
5	stringtie_transuite	CDS	5533436	5533593	.	-	.	transcript_id "AT5G16830.novel1"; gene_id "AT5G16830";
5	stringtie_transuite	exon	5533856	5533930	.	-	.	transcript_id "AT5G16830.novel1"; gene_id "AT5G16830";
5	stringtie_transuite	CDS	5533856	5533930	.	-	.	transcript_id "AT5G16830.novel1"; gene_id "AT5G16830";
5	stringtie_transuite	exon	5534159	5534295	.	-	.	transcript_id "AT5G16830.novel1"; gene_id "AT5G16830";
5	stringtie_transuite	CDS	5534159	5534295	.	-	.	transcript_id "AT5G16830.novel1"; gene_id "AT5G16830";
5	stringtie_transuite	exon	5534499	5534592	.	-	.	transcript_id "AT5G16830.novel1"; gene_id "AT5G16830";
5	stringtie_transuite	CDS	5534499	5534592	.	-	.	transcript_id "AT5G16830.novel1"; gene_id "AT5G16830";
5	stringtie_transuite	exon	5534944	5535295	.	-	.	transcript_id "AT5G16830.novel1"; gene_id "AT5G16830";
5	stringtie_transuite	CDS	5534944	5535152	.	-	.	transcript_id "AT5G16830.novel1"; gene_id "AT5G16830";
5	stringtie_transuite	start_codon	5535150	5535152	.	-	.	transcript_id "AT5G16830.novel1"; gene_id "AT5G16830";
5	stringtie_transuite	five_prime_utr	5535153	5535295	.	-	.	transcript_id "AT5G16830.novel1"; gene_id "AT5G16830";
5	stringtie_transuite	exon	5535845	5536047	.	+	.	transcript_id "AT5G16840.1"; gene_id "AT5G16840";
5	stringtie_transuite	five_prime_utr	5535845	5536041	.	+	.	transcript_id "AT5G16840.1"; gene_id "AT5G16840";
5	stringtie_transuite	CDS	5536042	5536047	.	+	.	transcript_id "AT5G16840.1"; gene_id "AT5G16840";
5	stringtie_transuite	start_codon	5536042	5536044	.	+	.	transcript_id "AT5G16840.1"; gene_id "AT5G16840";
5	stringtie_transuite	exon	5536755	5536864	.	+	.	transcript_id "AT5G16840.1"; gene_id "AT5G16840";
5	stringtie_transuite	CDS	5536755	5536864	.	+	.	transcript_id "AT5G16840.1"; gene_id "AT5G16840";
5	stringtie_transuite	exon	5537027	5537093	.	+	.	transcript_id "AT5G16840.1"; gene_id "AT5G16840";
5	stringtie_transuite	CDS	5537027	5537093	.	+	.	transcript_id "AT5G16840.1"; gene_id "AT5G16840";
5	stringtie_transuite	exon	5537317	5537391	.	+	.	transcript_id "AT5G16840.1"; gene_id "AT5G16840";
5	stringtie_transuite	CDS	5537317	5537391	.	+	.	transcript_id "AT5G16840.1"; gene_id "AT5G16840";
5	stringtie_transuite	exon	5537505	5538250	.	+	.	transcript_id "AT5G16840.1"; gene_id "AT5G16840";
5	stringtie_transuite	CDS	5537505	5538026	.	+	.	transcript_id "AT5G16840.1"; gene_id "AT5G16840";
5	stringtie_transuite	stop_codon	5538024	5538026	.	+	.	transcript_id "AT5G16840.1"; gene_id "AT5G16840";
5	stringtie_transuite	three_prime_utr	5538027	5538250	.	+	.	transcript_id "AT5G16840.1"; gene_id "AT5G16840";
5	stringtie_transuite	exon	5535869	5536047	.	+	.	transcript_id "AT5G16840.2"; gene_id "AT5G16840";
5	stringtie_transuite	five_prime_utr	5535869	5536041	.	+	.	transcript_id "AT5G16840.2"; gene_id "AT5G16840";
5	stringtie_transuite	CDS	5536042	5536047	.	+	.	transcript_id "AT5G16840.2"; gene_id "AT5G16840";
5	stringtie_transuite	start_codon	5536042	5536044	.	+	.	transcript_id "AT5G16840.2"; gene_id "AT5G16840";
5	stringtie_transuite	exon	5536755	5536864	.	+	.	transcript_id "AT5G16840.2"; gene_id "AT5G16840";
5	stringtie_transuite	CDS	5536755	5536864	.	+	.	transcript_id "AT5G16840.2"; gene_id "AT5G16840";
5	stringtie_transuite	exon	5537024	5537093	.	+	.	transcript_id "AT5G16840.2"; gene_id "AT5G16840";
5	stringtie_transuite	CDS	5537024	5537093	.	+	.	transcript_id "AT5G16840.2"; gene_id "AT5G16840";
5	stringtie_transuite	exon	5537317	5537391	.	+	.	transcript_id "AT5G16840.2"; gene_id "AT5G16840";
5	stringtie_transuite	CDS	5537317	5537391	.	+	.	transcript_id "AT5G16840.2"; gene_id "AT5G16840";
5	stringtie_transuite	exon	5537505	5538250	.	+	.	transcript_id "AT5G16840.2"; gene_id "AT5G16840";
5	stringtie_transuite	CDS	5537505	5538026	.	+	.	transcript_id "AT5G16840.2"; gene_id "AT5G16840";
5	stringtie_transuite	stop_codon	5538024	5538026	.	+	.	transcript_id "AT5G16840.2"; gene_id "AT5G16840";
5	stringtie_transuite	three_prime_utr	5538027	5538250	.	+	.	transcript_id "AT5G16840.2"; gene_id "AT5G16840";
5	stringtie_transuite	exon	5535924	5536047	.	+	.	transcript_id "AT5G16840.3"; gene_id "AT5G16840";
5	stringtie_transuite	five_prime_utr	5535924	5536041	.	+	.	transcript_id "AT5G16840.3"; gene_id "AT5G16840";
5	stringtie_transuite	CDS	5536042	5536047	.	+	.	transcript_id "AT5G16840.3"; gene_id "AT5G16840";
5	stringtie_transuite	start_codon	5536042	5536044	.	+	.	transcript_id "AT5G16840.3"; gene_id "AT5G16840";
5	stringtie_transuite	exon	5536761	5536864	.	+	.	transcript_id "AT5G16840.3"; gene_id "AT5G16840";
5	stringtie_transuite	CDS	5536761	5536864	.	+	.	transcript_id "AT5G16840.3"; gene_id "AT5G16840";
5	stringtie_transuite	exon	5537027	5537093	.	+	.	transcript_id "AT5G16840.3"; gene_id "AT5G16840";
5	stringtie_transuite	CDS	5537027	5537093	.	+	.	transcript_id "AT5G16840.3"; gene_id "AT5G16840";
5	stringtie_transuite	exon	5537317	5537391	.	+	.	transcript_id "AT5G16840.3"; gene_id "AT5G16840";
5	stringtie_transuite	CDS	5537317	5537391	.	+	.	transcript_id "AT5G16840.3"; gene_id "AT5G16840";
5	stringtie_transuite	exon	5537505	5538250	.	+	.	transcript_id "AT5G16840.3"; gene_id "AT5G16840";
5	stringtie_transuite	CDS	5537505	5538026	.	+	.	transcript_id "AT5G16840.3"; gene_id "AT5G16840";
5	stringtie_transuite	stop_codon	5538024	5538026	.	+	.	transcript_id "AT5G16840.3"; gene_id "AT5G16840";
5	stringtie_transuite	three_prime_utr	5538027	5538250	.	+	.	transcript_id "AT5G16840.3"; gene_id "AT5G16840";
5	stringtie_transuite	exon	5535869	5536044	.	+	.	transcript_id "AT5G16840.novel1"; gene_id "AT5G16840";
5	stringtie_transuite	five_prime_utr	5535869	5536041	.	+	.	transcript_id "AT5G16840.novel1"; gene_id "AT5G16840";
5	stringtie_transuite	CDS	5536042	5536044	.	+	.	transcript_id "AT5G16840.novel1"; gene_id "AT5G16840";
5	stringtie_transuite	start_codon	5536042	5536044	.	+	.	transcript_id "AT5G16840.novel1"; gene_id "AT5G16840";
5	stringtie_transuite	exon	5536754	5536864	.	+	.	transcript_id "AT5G16840.novel1"; gene_id "AT5G16840";
5	stringtie_transuite	CDS	5536754	5536804	.	+	.	transcript_id "AT5G16840.novel1"; gene_id "AT5G16840";
5	stringtie_transuite	stop_codon	5536802	5536804	.	+	.	transcript_id "AT5G16840.novel1"; gene_id "AT5G16840";
5	stringtie_transuite	three_prime_utr	5536805	5536864	.	+	.	transcript_id "AT5G16840.novel1"; gene_id "AT5G16840";
5	stringtie_transuite	exon	5537027	5537093	.	+	.	transcript_id "AT5G16840.novel1"; gene_id "AT5G16840";
5	stringtie_transuite	three_prime_utr	5537027	5537093	.	+	.	transcript_id "AT5G16840.novel1"; gene_id "AT5G16840";
5	stringtie_transuite	exon	5537317	5537391	.	+	.	transcript_id "AT5G16840.novel1"; gene_id "AT5G16840";
5	stringtie_transuite	three_prime_utr	5537317	5537391	.	+	.	transcript_id "AT5G16840.novel1"; gene_id "AT5G16840";
5	stringtie_transuite	exon	5537505	5538250	.	+	.	transcript_id "AT5G16840.novel1"; gene_id "AT5G16840";
5	stringtie_transuite	three_prime_utr	5537505	5538250	.	+	.	transcript_id "AT5G16840.novel1"; gene_id "AT5G16840";
5	stringtie_transuite	exon	5538180	5538596	.	-	.	transcript_id "AT5G16850.1"; gene_id "AT5G16850";
5	stringtie_transuite	three_prime_utr	5538180	5538322	.	-	.	transcript_id "AT5G16850.1"; gene_id "AT5G16850";
5	stringtie_transuite	CDS	5538323	5538596	.	-	.	transcript_id "AT5G16850.1"; gene_id "AT5G16850";
5	stringtie_transuite	stop_codon	5538323	5538325	.	-	.	transcript_id "AT5G16850.1"; gene_id "AT5G16850";
5	stringtie_transuite	exon	5538714	5538986	.	-	.	transcript_id "AT5G16850.1"; gene_id "AT5G16850";
5	stringtie_transuite	CDS	5538714	5538986	.	-	.	transcript_id "AT5G16850.1"; gene_id "AT5G16850";
5	stringtie_transuite	exon	5539086	5539615	.	-	.	transcript_id "AT5G16850.1"; gene_id "AT5G16850";
5	stringtie_transuite	CDS	5539086	5539615	.	-	.	transcript_id "AT5G16850.1"; gene_id "AT5G16850";
5	stringtie_transuite	exon	5539788	5540840	.	-	.	transcript_id "AT5G16850.1"; gene_id "AT5G16850";
5	stringtie_transuite	CDS	5539788	5540840	.	-	.	transcript_id "AT5G16850.1"; gene_id "AT5G16850";
5	stringtie_transuite	exon	5541104	5541239	.	-	.	transcript_id "AT5G16850.1"; gene_id "AT5G16850";
5	stringtie_transuite	CDS	5541104	5541239	.	-	.	transcript_id "AT5G16850.1"; gene_id "AT5G16850";
5	stringtie_transuite	exon	5541425	5541557	.	-	.	transcript_id "AT5G16850.1"; gene_id "AT5G16850";
5	stringtie_transuite	CDS	5541425	5541557	.	-	.	transcript_id "AT5G16850.1"; gene_id "AT5G16850";
5	stringtie_transuite	exon	5541680	5541752	.	-	.	transcript_id "AT5G16850.1"; gene_id "AT5G16850";
5	stringtie_transuite	CDS	5541680	5541752	.	-	.	transcript_id "AT5G16850.1"; gene_id "AT5G16850";
5	stringtie_transuite	exon	5542049	5542395	.	-	.	transcript_id "AT5G16850.1"; gene_id "AT5G16850";
5	stringtie_transuite	CDS	5542049	5542395	.	-	.	transcript_id "AT5G16850.1"; gene_id "AT5G16850";
5	stringtie_transuite	exon	5542575	5542686	.	-	.	transcript_id "AT5G16850.1"; gene_id "AT5G16850";
5	stringtie_transuite	CDS	5542575	5542686	.	-	.	transcript_id "AT5G16850.1"; gene_id "AT5G16850";
5	stringtie_transuite	exon	5542768	5542833	.	-	.	transcript_id "AT5G16850.1"; gene_id "AT5G16850";
5	stringtie_transuite	CDS	5542768	5542833	.	-	.	transcript_id "AT5G16850.1"; gene_id "AT5G16850";
5	stringtie_transuite	exon	5542915	5542989	.	-	.	transcript_id "AT5G16850.1"; gene_id "AT5G16850";
5	stringtie_transuite	CDS	5542915	5542989	.	-	.	transcript_id "AT5G16850.1"; gene_id "AT5G16850";
5	stringtie_transuite	exon	5543145	5543657	.	-	.	transcript_id "AT5G16850.1"; gene_id "AT5G16850";
5	stringtie_transuite	CDS	5543145	5543444	.	-	.	transcript_id "AT5G16850.1"; gene_id "AT5G16850";
5	stringtie_transuite	start_codon	5543442	5543444	.	-	.	transcript_id "AT5G16850.1"; gene_id "AT5G16850";
5	stringtie_transuite	five_prime_utr	5543445	5543657	.	-	.	transcript_id "AT5G16850.1"; gene_id "AT5G16850";
5	stringtie_transuite	exon	5538927	5538986	.	-	.	transcript_id "AT5G16850.2"; gene_id "AT5G16850";
5	stringtie_transuite	CDS	5538927	5538986	.	-	.	transcript_id "AT5G16850.2"; gene_id "AT5G16850";
5	stringtie_transuite	stop_codon	5538927	5538929	.	-	.	transcript_id "AT5G16850.2"; gene_id "AT5G16850";
5	stringtie_transuite	exon	5539070	5539615	.	-	.	transcript_id "AT5G16850.2"; gene_id "AT5G16850";
5	stringtie_transuite	CDS	5539070	5539615	.	-	.	transcript_id "AT5G16850.2"; gene_id "AT5G16850";
5	stringtie_transuite	exon	5539788	5540840	.	-	.	transcript_id "AT5G16850.2"; gene_id "AT5G16850";
5	stringtie_transuite	CDS	5539788	5540840	.	-	.	transcript_id "AT5G16850.2"; gene_id "AT5G16850";
5	stringtie_transuite	exon	5541104	5541239	.	-	.	transcript_id "AT5G16850.2"; gene_id "AT5G16850";
5	stringtie_transuite	CDS	5541104	5541239	.	-	.	transcript_id "AT5G16850.2"; gene_id "AT5G16850";
5	stringtie_transuite	exon	5541425	5541557	.	-	.	transcript_id "AT5G16850.2"; gene_id "AT5G16850";
5	stringtie_transuite	CDS	5541425	5541557	.	-	.	transcript_id "AT5G16850.2"; gene_id "AT5G16850";
5	stringtie_transuite	exon	5541680	5541752	.	-	.	transcript_id "AT5G16850.2"; gene_id "AT5G16850";
5	stringtie_transuite	CDS	5541680	5541752	.	-	.	transcript_id "AT5G16850.2"; gene_id "AT5G16850";
5	stringtie_transuite	exon	5542049	5542395	.	-	.	transcript_id "AT5G16850.2"; gene_id "AT5G16850";
5	stringtie_transuite	CDS	5542049	5542395	.	-	.	transcript_id "AT5G16850.2"; gene_id "AT5G16850";
5	stringtie_transuite	exon	5542575	5542686	.	-	.	transcript_id "AT5G16850.2"; gene_id "AT5G16850";
5	stringtie_transuite	CDS	5542575	5542686	.	-	.	transcript_id "AT5G16850.2"; gene_id "AT5G16850";
5	stringtie_transuite	exon	5542768	5542833	.	-	.	transcript_id "AT5G16850.2"; gene_id "AT5G16850";
5	stringtie_transuite	CDS	5542768	5542833	.	-	.	transcript_id "AT5G16850.2"; gene_id "AT5G16850";
5	stringtie_transuite	exon	5542915	5542989	.	-	.	transcript_id "AT5G16850.2"; gene_id "AT5G16850";
5	stringtie_transuite	CDS	5542915	5542989	.	-	.	transcript_id "AT5G16850.2"; gene_id "AT5G16850";
5	stringtie_transuite	exon	5543145	5543657	.	-	.	transcript_id "AT5G16850.2"; gene_id "AT5G16850";
5	stringtie_transuite	CDS	5543145	5543444	.	-	.	transcript_id "AT5G16850.2"; gene_id "AT5G16850";
5	stringtie_transuite	start_codon	5543442	5543444	.	-	.	transcript_id "AT5G16850.2"; gene_id "AT5G16850";
5	stringtie_transuite	five_prime_utr	5543445	5543657	.	-	.	transcript_id "AT5G16850.2"; gene_id "AT5G16850";
5	stringtie_transuite	exon	5538522	5538596	.	-	.	transcript_id "AT5G16850.novel1"; gene_id "AT5G16850";
5	stringtie_transuite	three_prime_utr	5538522	5538596	.	-	.	transcript_id "AT5G16850.novel1"; gene_id "AT5G16850";
5	stringtie_transuite	exon	5538714	5538986	.	-	.	transcript_id "AT5G16850.novel1"; gene_id "AT5G16850";
5	stringtie_transuite	three_prime_utr	5538714	5538986	.	-	.	transcript_id "AT5G16850.novel1"; gene_id "AT5G16850";
5	stringtie_transuite	exon	5539086	5539615	.	-	.	transcript_id "AT5G16850.novel1"; gene_id "AT5G16850";
5	stringtie_transuite	three_prime_utr	5539086	5539615	.	-	.	transcript_id "AT5G16850.novel1"; gene_id "AT5G16850";
5	stringtie_transuite	exon	5539788	5540840	.	-	.	transcript_id "AT5G16850.novel1"; gene_id "AT5G16850";
5	stringtie_transuite	three_prime_utr	5539788	5540840	.	-	.	transcript_id "AT5G16850.novel1"; gene_id "AT5G16850";
5	stringtie_transuite	exon	5541104	5541239	.	-	.	transcript_id "AT5G16850.novel1"; gene_id "AT5G16850";
5	stringtie_transuite	three_prime_utr	5541104	5541239	.	-	.	transcript_id "AT5G16850.novel1"; gene_id "AT5G16850";
5	stringtie_transuite	exon	5541425	5541752	.	-	.	transcript_id "AT5G16850.novel1"; gene_id "AT5G16850";
5	stringtie_transuite	three_prime_utr	5541425	5541659	.	-	.	transcript_id "AT5G16850.novel1"; gene_id "AT5G16850";
5	stringtie_transuite	CDS	5541660	5541752	.	-	.	transcript_id "AT5G16850.novel1"; gene_id "AT5G16850";
5	stringtie_transuite	stop_codon	5541660	5541662	.	-	.	transcript_id "AT5G16850.novel1"; gene_id "AT5G16850";
5	stringtie_transuite	exon	5542049	5542395	.	-	.	transcript_id "AT5G16850.novel1"; gene_id "AT5G16850";
5	stringtie_transuite	CDS	5542049	5542395	.	-	.	transcript_id "AT5G16850.novel1"; gene_id "AT5G16850";
5	stringtie_transuite	exon	5542575	5542686	.	-	.	transcript_id "AT5G16850.novel1"; gene_id "AT5G16850";
5	stringtie_transuite	CDS	5542575	5542686	.	-	.	transcript_id "AT5G16850.novel1"; gene_id "AT5G16850";
5	stringtie_transuite	exon	5542768	5542833	.	-	.	transcript_id "AT5G16850.novel1"; gene_id "AT5G16850";
5	stringtie_transuite	CDS	5542768	5542833	.	-	.	transcript_id "AT5G16850.novel1"; gene_id "AT5G16850";
5	stringtie_transuite	exon	5542915	5542989	.	-	.	transcript_id "AT5G16850.novel1"; gene_id "AT5G16850";
5	stringtie_transuite	CDS	5542915	5542989	.	-	.	transcript_id "AT5G16850.novel1"; gene_id "AT5G16850";
5	stringtie_transuite	exon	5543145	5543657	.	-	.	transcript_id "AT5G16850.novel1"; gene_id "AT5G16850";
5	stringtie_transuite	CDS	5543145	5543444	.	-	.	transcript_id "AT5G16850.novel1"; gene_id "AT5G16850";
5	stringtie_transuite	start_codon	5543442	5543444	.	-	.	transcript_id "AT5G16850.novel1"; gene_id "AT5G16850";
5	stringtie_transuite	five_prime_utr	5543445	5543657	.	-	.	transcript_id "AT5G16850.novel1"; gene_id "AT5G16850";
5	stringtie_transuite	exon	5543834	5546664	.	+	.	transcript_id "AT5G16860.1"; gene_id "AT5G16860";
5	stringtie_transuite	CDS	5543834	5546386	.	+	.	transcript_id "AT5G16860.1"; gene_id "AT5G16860";
5	stringtie_transuite	start_codon	5543834	5543836	.	+	.	transcript_id "AT5G16860.1"; gene_id "AT5G16860";
5	stringtie_transuite	stop_codon	5546384	5546386	.	+	.	transcript_id "AT5G16860.1"; gene_id "AT5G16860";
5	stringtie_transuite	three_prime_utr	5546387	5546664	.	+	.	transcript_id "AT5G16860.1"; gene_id "AT5G16860";
5	stringtie_transuite	exon	5546811	5547024	.	-	.	transcript_id "AT5G16870.1"; gene_id "AT5G16870";
5	stringtie_transuite	three_prime_utr	5546811	5546974	.	-	.	transcript_id "AT5G16870.1"; gene_id "AT5G16870";
5	stringtie_transuite	CDS	5546975	5547024	.	-	.	transcript_id "AT5G16870.1"; gene_id "AT5G16870";
5	stringtie_transuite	stop_codon	5546975	5546977	.	-	.	transcript_id "AT5G16870.1"; gene_id "AT5G16870";
5	stringtie_transuite	exon	5547396	5547422	.	-	.	transcript_id "AT5G16870.1"; gene_id "AT5G16870";
5	stringtie_transuite	CDS	5547396	5547422	.	-	.	transcript_id "AT5G16870.1"; gene_id "AT5G16870";
5	stringtie_transuite	exon	5547590	5547659	.	-	.	transcript_id "AT5G16870.1"; gene_id "AT5G16870";
5	stringtie_transuite	CDS	5547590	5547659	.	-	.	transcript_id "AT5G16870.1"; gene_id "AT5G16870";
5	stringtie_transuite	exon	5547918	5547987	.	-	.	transcript_id "AT5G16870.1"; gene_id "AT5G16870";
5	stringtie_transuite	CDS	5547918	5547987	.	-	.	transcript_id "AT5G16870.1"; gene_id "AT5G16870";
5	stringtie_transuite	exon	5548066	5548125	.	-	.	transcript_id "AT5G16870.1"; gene_id "AT5G16870";
5	stringtie_transuite	CDS	5548066	5548125	.	-	.	transcript_id "AT5G16870.1"; gene_id "AT5G16870";
5	stringtie_transuite	exon	5548239	5548297	.	-	.	transcript_id "AT5G16870.1"; gene_id "AT5G16870";
5	stringtie_transuite	CDS	5548239	5548297	.	-	.	transcript_id "AT5G16870.1"; gene_id "AT5G16870";
5	stringtie_transuite	exon	5548369	5548566	.	-	.	transcript_id "AT5G16870.1"; gene_id "AT5G16870";
5	stringtie_transuite	CDS	5548369	5548542	.	-	.	transcript_id "AT5G16870.1"; gene_id "AT5G16870";
5	stringtie_transuite	start_codon	5548540	5548542	.	-	.	transcript_id "AT5G16870.1"; gene_id "AT5G16870";
5	stringtie_transuite	five_prime_utr	5548543	5548566	.	-	.	transcript_id "AT5G16870.1"; gene_id "AT5G16870";
5	stringtie_transuite	exon	5548706	5548937	.	-	.	transcript_id "AT5G16870.1"; gene_id "AT5G16870";
5	stringtie_transuite	five_prime_utr	5548706	5548937	.	-	.	transcript_id "AT5G16870.1"; gene_id "AT5G16870";
5	stringtie_transuite	exon	5544196	5547422	.	-	.	transcript_id "AT5G16870.novel1"; gene_id "AT5G16870";
5	stringtie_transuite	three_prime_utr	5544196	5547357	.	-	.	transcript_id "AT5G16870.novel1"; gene_id "AT5G16870";
5	stringtie_transuite	CDS	5547358	5547422	.	-	.	transcript_id "AT5G16870.novel1"; gene_id "AT5G16870";
5	stringtie_transuite	stop_codon	5547358	5547360	.	-	.	transcript_id "AT5G16870.novel1"; gene_id "AT5G16870";
5	stringtie_transuite	exon	5547590	5547659	.	-	.	transcript_id "AT5G16870.novel1"; gene_id "AT5G16870";
5	stringtie_transuite	CDS	5547590	5547659	.	-	.	transcript_id "AT5G16870.novel1"; gene_id "AT5G16870";
5	stringtie_transuite	exon	5547918	5547987	.	-	.	transcript_id "AT5G16870.novel1"; gene_id "AT5G16870";
5	stringtie_transuite	CDS	5547918	5547987	.	-	.	transcript_id "AT5G16870.novel1"; gene_id "AT5G16870";
5	stringtie_transuite	exon	5548066	5548125	.	-	.	transcript_id "AT5G16870.novel1"; gene_id "AT5G16870";
5	stringtie_transuite	CDS	5548066	5548125	.	-	.	transcript_id "AT5G16870.novel1"; gene_id "AT5G16870";
5	stringtie_transuite	exon	5548239	5548297	.	-	.	transcript_id "AT5G16870.novel1"; gene_id "AT5G16870";
5	stringtie_transuite	CDS	5548239	5548297	.	-	.	transcript_id "AT5G16870.novel1"; gene_id "AT5G16870";
5	stringtie_transuite	exon	5548369	5548566	.	-	.	transcript_id "AT5G16870.novel1"; gene_id "AT5G16870";
5	stringtie_transuite	CDS	5548369	5548542	.	-	.	transcript_id "AT5G16870.novel1"; gene_id "AT5G16870";
5	stringtie_transuite	start_codon	5548540	5548542	.	-	.	transcript_id "AT5G16870.novel1"; gene_id "AT5G16870";
5	stringtie_transuite	five_prime_utr	5548543	5548566	.	-	.	transcript_id "AT5G16870.novel1"; gene_id "AT5G16870";
5	stringtie_transuite	exon	5548706	5548937	.	-	.	transcript_id "AT5G16870.novel1"; gene_id "AT5G16870";
5	stringtie_transuite	five_prime_utr	5548706	5548937	.	-	.	transcript_id "AT5G16870.novel1"; gene_id "AT5G16870";
5	stringtie_transuite	exon	5545310	5545838	.	-	.	transcript_id "AT5G16870.novel2"; gene_id "AT5G16870";
5	stringtie_transuite	three_prime_utr	5545310	5545838	.	-	.	transcript_id "AT5G16870.novel2"; gene_id "AT5G16870";
5	stringtie_transuite	exon	5545980	5546467	.	-	.	transcript_id "AT5G16870.novel2"; gene_id "AT5G16870";
5	stringtie_transuite	three_prime_utr	5545980	5546467	.	-	.	transcript_id "AT5G16870.novel2"; gene_id "AT5G16870";
5	stringtie_transuite	exon	5546594	5547024	.	-	.	transcript_id "AT5G16870.novel2"; gene_id "AT5G16870";
5	stringtie_transuite	three_prime_utr	5546594	5546974	.	-	.	transcript_id "AT5G16870.novel2"; gene_id "AT5G16870";
5	stringtie_transuite	CDS	5546975	5547024	.	-	.	transcript_id "AT5G16870.novel2"; gene_id "AT5G16870";
5	stringtie_transuite	stop_codon	5546975	5546977	.	-	.	transcript_id "AT5G16870.novel2"; gene_id "AT5G16870";
5	stringtie_transuite	exon	5547396	5547422	.	-	.	transcript_id "AT5G16870.novel2"; gene_id "AT5G16870";
5	stringtie_transuite	CDS	5547396	5547422	.	-	.	transcript_id "AT5G16870.novel2"; gene_id "AT5G16870";
5	stringtie_transuite	exon	5547590	5547659	.	-	.	transcript_id "AT5G16870.novel2"; gene_id "AT5G16870";
5	stringtie_transuite	CDS	5547590	5547659	.	-	.	transcript_id "AT5G16870.novel2"; gene_id "AT5G16870";
5	stringtie_transuite	exon	5547918	5547987	.	-	.	transcript_id "AT5G16870.novel2"; gene_id "AT5G16870";
5	stringtie_transuite	CDS	5547918	5547987	.	-	.	transcript_id "AT5G16870.novel2"; gene_id "AT5G16870";
5	stringtie_transuite	exon	5548066	5548125	.	-	.	transcript_id "AT5G16870.novel2"; gene_id "AT5G16870";
5	stringtie_transuite	CDS	5548066	5548125	.	-	.	transcript_id "AT5G16870.novel2"; gene_id "AT5G16870";
5	stringtie_transuite	exon	5548239	5548297	.	-	.	transcript_id "AT5G16870.novel2"; gene_id "AT5G16870";
5	stringtie_transuite	CDS	5548239	5548297	.	-	.	transcript_id "AT5G16870.novel2"; gene_id "AT5G16870";
5	stringtie_transuite	exon	5548369	5548566	.	-	.	transcript_id "AT5G16870.novel2"; gene_id "AT5G16870";
5	stringtie_transuite	CDS	5548369	5548542	.	-	.	transcript_id "AT5G16870.novel2"; gene_id "AT5G16870";
5	stringtie_transuite	start_codon	5548540	5548542	.	-	.	transcript_id "AT5G16870.novel2"; gene_id "AT5G16870";
5	stringtie_transuite	five_prime_utr	5548543	5548566	.	-	.	transcript_id "AT5G16870.novel2"; gene_id "AT5G16870";
5	stringtie_transuite	exon	5548706	5548937	.	-	.	transcript_id "AT5G16870.novel2"; gene_id "AT5G16870";
5	stringtie_transuite	five_prime_utr	5548706	5548937	.	-	.	transcript_id "AT5G16870.novel2"; gene_id "AT5G16870";
5	stringtie_transuite	exon	5545411	5545838	.	-	.	transcript_id "AT5G16870.novel3"; gene_id "AT5G16870";
5	stringtie_transuite	three_prime_utr	5545411	5545838	.	-	.	transcript_id "AT5G16870.novel3"; gene_id "AT5G16870";
5	stringtie_transuite	exon	5545980	5547024	.	-	.	transcript_id "AT5G16870.novel3"; gene_id "AT5G16870";
5	stringtie_transuite	three_prime_utr	5545980	5546974	.	-	.	transcript_id "AT5G16870.novel3"; gene_id "AT5G16870";
5	stringtie_transuite	CDS	5546975	5547024	.	-	.	transcript_id "AT5G16870.novel3"; gene_id "AT5G16870";
5	stringtie_transuite	stop_codon	5546975	5546977	.	-	.	transcript_id "AT5G16870.novel3"; gene_id "AT5G16870";
5	stringtie_transuite	exon	5547396	5547422	.	-	.	transcript_id "AT5G16870.novel3"; gene_id "AT5G16870";
5	stringtie_transuite	CDS	5547396	5547422	.	-	.	transcript_id "AT5G16870.novel3"; gene_id "AT5G16870";
5	stringtie_transuite	exon	5547590	5547659	.	-	.	transcript_id "AT5G16870.novel3"; gene_id "AT5G16870";
5	stringtie_transuite	CDS	5547590	5547659	.	-	.	transcript_id "AT5G16870.novel3"; gene_id "AT5G16870";
5	stringtie_transuite	exon	5547918	5547987	.	-	.	transcript_id "AT5G16870.novel3"; gene_id "AT5G16870";
5	stringtie_transuite	CDS	5547918	5547987	.	-	.	transcript_id "AT5G16870.novel3"; gene_id "AT5G16870";
5	stringtie_transuite	exon	5548066	5548125	.	-	.	transcript_id "AT5G16870.novel3"; gene_id "AT5G16870";
5	stringtie_transuite	CDS	5548066	5548125	.	-	.	transcript_id "AT5G16870.novel3"; gene_id "AT5G16870";
5	stringtie_transuite	exon	5548239	5548297	.	-	.	transcript_id "AT5G16870.novel3"; gene_id "AT5G16870";
5	stringtie_transuite	CDS	5548239	5548297	.	-	.	transcript_id "AT5G16870.novel3"; gene_id "AT5G16870";
5	stringtie_transuite	exon	5548369	5548566	.	-	.	transcript_id "AT5G16870.novel3"; gene_id "AT5G16870";
5	stringtie_transuite	CDS	5548369	5548542	.	-	.	transcript_id "AT5G16870.novel3"; gene_id "AT5G16870";
5	stringtie_transuite	start_codon	5548540	5548542	.	-	.	transcript_id "AT5G16870.novel3"; gene_id "AT5G16870";
5	stringtie_transuite	five_prime_utr	5548543	5548566	.	-	.	transcript_id "AT5G16870.novel3"; gene_id "AT5G16870";
5	stringtie_transuite	exon	5548706	5548937	.	-	.	transcript_id "AT5G16870.novel3"; gene_id "AT5G16870";
5	stringtie_transuite	five_prime_utr	5548706	5548937	.	-	.	transcript_id "AT5G16870.novel3"; gene_id "AT5G16870";
5	stringtie_transuite	exon	5545545	5546467	.	-	.	transcript_id "AT5G16870.novel4"; gene_id "AT5G16870";
5	stringtie_transuite	three_prime_utr	5545545	5546467	.	-	.	transcript_id "AT5G16870.novel4"; gene_id "AT5G16870";
5	stringtie_transuite	exon	5546594	5547024	.	-	.	transcript_id "AT5G16870.novel4"; gene_id "AT5G16870";
5	stringtie_transuite	three_prime_utr	5546594	5546974	.	-	.	transcript_id "AT5G16870.novel4"; gene_id "AT5G16870";
5	stringtie_transuite	CDS	5546975	5547024	.	-	.	transcript_id "AT5G16870.novel4"; gene_id "AT5G16870";
5	stringtie_transuite	stop_codon	5546975	5546977	.	-	.	transcript_id "AT5G16870.novel4"; gene_id "AT5G16870";
5	stringtie_transuite	exon	5547396	5547422	.	-	.	transcript_id "AT5G16870.novel4"; gene_id "AT5G16870";
5	stringtie_transuite	CDS	5547396	5547422	.	-	.	transcript_id "AT5G16870.novel4"; gene_id "AT5G16870";
5	stringtie_transuite	exon	5547590	5547659	.	-	.	transcript_id "AT5G16870.novel4"; gene_id "AT5G16870";
5	stringtie_transuite	CDS	5547590	5547659	.	-	.	transcript_id "AT5G16870.novel4"; gene_id "AT5G16870";
5	stringtie_transuite	exon	5547918	5547987	.	-	.	transcript_id "AT5G16870.novel4"; gene_id "AT5G16870";
5	stringtie_transuite	CDS	5547918	5547987	.	-	.	transcript_id "AT5G16870.novel4"; gene_id "AT5G16870";
5	stringtie_transuite	exon	5548066	5548125	.	-	.	transcript_id "AT5G16870.novel4"; gene_id "AT5G16870";
5	stringtie_transuite	CDS	5548066	5548125	.	-	.	transcript_id "AT5G16870.novel4"; gene_id "AT5G16870";
5	stringtie_transuite	exon	5548239	5548297	.	-	.	transcript_id "AT5G16870.novel4"; gene_id "AT5G16870";
5	stringtie_transuite	CDS	5548239	5548297	.	-	.	transcript_id "AT5G16870.novel4"; gene_id "AT5G16870";
5	stringtie_transuite	exon	5548369	5548566	.	-	.	transcript_id "AT5G16870.novel4"; gene_id "AT5G16870";
5	stringtie_transuite	CDS	5548369	5548542	.	-	.	transcript_id "AT5G16870.novel4"; gene_id "AT5G16870";
5	stringtie_transuite	start_codon	5548540	5548542	.	-	.	transcript_id "AT5G16870.novel4"; gene_id "AT5G16870";
5	stringtie_transuite	five_prime_utr	5548543	5548566	.	-	.	transcript_id "AT5G16870.novel4"; gene_id "AT5G16870";
5	stringtie_transuite	exon	5548706	5548937	.	-	.	transcript_id "AT5G16870.novel4"; gene_id "AT5G16870";
5	stringtie_transuite	five_prime_utr	5548706	5548937	.	-	.	transcript_id "AT5G16870.novel4"; gene_id "AT5G16870";
5	stringtie_transuite	exon	5545551	5545838	.	-	.	transcript_id "AT5G16870.novel5"; gene_id "AT5G16870";
5	stringtie_transuite	three_prime_utr	5545551	5545838	.	-	.	transcript_id "AT5G16870.novel5"; gene_id "AT5G16870";
5	stringtie_transuite	exon	5545980	5546467	.	-	.	transcript_id "AT5G16870.novel5"; gene_id "AT5G16870";
5	stringtie_transuite	three_prime_utr	5545980	5546467	.	-	.	transcript_id "AT5G16870.novel5"; gene_id "AT5G16870";
5	stringtie_transuite	exon	5546594	5547024	.	-	.	transcript_id "AT5G16870.novel5"; gene_id "AT5G16870";
5	stringtie_transuite	three_prime_utr	5546594	5547024	.	-	.	transcript_id "AT5G16870.novel5"; gene_id "AT5G16870";
5	stringtie_transuite	exon	5547396	5547422	.	-	.	transcript_id "AT5G16870.novel5"; gene_id "AT5G16870";
5	stringtie_transuite	three_prime_utr	5547396	5547422	.	-	.	transcript_id "AT5G16870.novel5"; gene_id "AT5G16870";
5	stringtie_transuite	exon	5547590	5547659	.	-	.	transcript_id "AT5G16870.novel5"; gene_id "AT5G16870";
5	stringtie_transuite	three_prime_utr	5547590	5547659	.	-	.	transcript_id "AT5G16870.novel5"; gene_id "AT5G16870";
5	stringtie_transuite	exon	5547791	5547843	.	-	.	transcript_id "AT5G16870.novel5"; gene_id "AT5G16870";
5	stringtie_transuite	three_prime_utr	5547791	5547837	.	-	.	transcript_id "AT5G16870.novel5"; gene_id "AT5G16870";
5	stringtie_transuite	CDS	5547838	5547843	.	-	.	transcript_id "AT5G16870.novel5"; gene_id "AT5G16870";
5	stringtie_transuite	stop_codon	5547838	5547840	.	-	.	transcript_id "AT5G16870.novel5"; gene_id "AT5G16870";
5	stringtie_transuite	exon	5547918	5547987	.	-	.	transcript_id "AT5G16870.novel5"; gene_id "AT5G16870";
5	stringtie_transuite	CDS	5547918	5547987	.	-	.	transcript_id "AT5G16870.novel5"; gene_id "AT5G16870";
5	stringtie_transuite	exon	5548066	5548125	.	-	.	transcript_id "AT5G16870.novel5"; gene_id "AT5G16870";
5	stringtie_transuite	CDS	5548066	5548125	.	-	.	transcript_id "AT5G16870.novel5"; gene_id "AT5G16870";
5	stringtie_transuite	exon	5548239	5548297	.	-	.	transcript_id "AT5G16870.novel5"; gene_id "AT5G16870";
5	stringtie_transuite	CDS	5548239	5548297	.	-	.	transcript_id "AT5G16870.novel5"; gene_id "AT5G16870";
5	stringtie_transuite	exon	5548369	5548566	.	-	.	transcript_id "AT5G16870.novel5"; gene_id "AT5G16870";
5	stringtie_transuite	CDS	5548369	5548542	.	-	.	transcript_id "AT5G16870.novel5"; gene_id "AT5G16870";
5	stringtie_transuite	start_codon	5548540	5548542	.	-	.	transcript_id "AT5G16870.novel5"; gene_id "AT5G16870";
5	stringtie_transuite	five_prime_utr	5548543	5548566	.	-	.	transcript_id "AT5G16870.novel5"; gene_id "AT5G16870";
5	stringtie_transuite	exon	5548706	5548937	.	-	.	transcript_id "AT5G16870.novel5"; gene_id "AT5G16870";
5	stringtie_transuite	five_prime_utr	5548706	5548937	.	-	.	transcript_id "AT5G16870.novel5"; gene_id "AT5G16870";
5	stringtie_transuite	exon	5548914	5549111	.	+	.	transcript_id "AT5G16880.1"; gene_id "AT5G16880";
5	stringtie_transuite	five_prime_utr	5548914	5549111	.	+	.	transcript_id "AT5G16880.1"; gene_id "AT5G16880";
5	stringtie_transuite	exon	5549614	5550176	.	+	.	transcript_id "AT5G16880.1"; gene_id "AT5G16880";
5	stringtie_transuite	five_prime_utr	5549614	5549657	.	+	.	transcript_id "AT5G16880.1"; gene_id "AT5G16880";
5	stringtie_transuite	CDS	5549658	5550176	.	+	.	transcript_id "AT5G16880.1"; gene_id "AT5G16880";
5	stringtie_transuite	start_codon	5549658	5549660	.	+	.	transcript_id "AT5G16880.1"; gene_id "AT5G16880";
5	stringtie_transuite	exon	5550463	5550726	.	+	.	transcript_id "AT5G16880.1"; gene_id "AT5G16880";
5	stringtie_transuite	CDS	5550463	5550726	.	+	.	transcript_id "AT5G16880.1"; gene_id "AT5G16880";
5	stringtie_transuite	exon	5550834	5551509	.	+	.	transcript_id "AT5G16880.1"; gene_id "AT5G16880";
5	stringtie_transuite	CDS	5550834	5551274	.	+	.	transcript_id "AT5G16880.1"; gene_id "AT5G16880";
5	stringtie_transuite	stop_codon	5551272	5551274	.	+	.	transcript_id "AT5G16880.1"; gene_id "AT5G16880";
5	stringtie_transuite	three_prime_utr	5551275	5551509	.	+	.	transcript_id "AT5G16880.1"; gene_id "AT5G16880";
5	stringtie_transuite	exon	5548917	5549111	.	+	.	transcript_id "AT5G16880.2"; gene_id "AT5G16880";
5	stringtie_transuite	five_prime_utr	5548917	5549111	.	+	.	transcript_id "AT5G16880.2"; gene_id "AT5G16880";
5	stringtie_transuite	exon	5549638	5550176	.	+	.	transcript_id "AT5G16880.2"; gene_id "AT5G16880";
5	stringtie_transuite	five_prime_utr	5549638	5549657	.	+	.	transcript_id "AT5G16880.2"; gene_id "AT5G16880";
5	stringtie_transuite	CDS	5549658	5550176	.	+	.	transcript_id "AT5G16880.2"; gene_id "AT5G16880";
5	stringtie_transuite	start_codon	5549658	5549660	.	+	.	transcript_id "AT5G16880.2"; gene_id "AT5G16880";
5	stringtie_transuite	exon	5550463	5550726	.	+	.	transcript_id "AT5G16880.2"; gene_id "AT5G16880";
5	stringtie_transuite	CDS	5550463	5550726	.	+	.	transcript_id "AT5G16880.2"; gene_id "AT5G16880";
5	stringtie_transuite	exon	5550834	5551509	.	+	.	transcript_id "AT5G16880.2"; gene_id "AT5G16880";
5	stringtie_transuite	CDS	5550834	5551274	.	+	.	transcript_id "AT5G16880.2"; gene_id "AT5G16880";
5	stringtie_transuite	stop_codon	5551272	5551274	.	+	.	transcript_id "AT5G16880.2"; gene_id "AT5G16880";
5	stringtie_transuite	three_prime_utr	5551275	5551509	.	+	.	transcript_id "AT5G16880.2"; gene_id "AT5G16880";
5	stringtie_transuite	exon	5548990	5549111	.	+	.	transcript_id "AT5G16880.3"; gene_id "AT5G16880";
5	stringtie_transuite	five_prime_utr	5548990	5549111	.	+	.	transcript_id "AT5G16880.3"; gene_id "AT5G16880";
5	stringtie_transuite	exon	5549614	5550176	.	+	.	transcript_id "AT5G16880.3"; gene_id "AT5G16880";
5	stringtie_transuite	five_prime_utr	5549614	5549657	.	+	.	transcript_id "AT5G16880.3"; gene_id "AT5G16880";
5	stringtie_transuite	CDS	5549658	5550176	.	+	.	transcript_id "AT5G16880.3"; gene_id "AT5G16880";
5	stringtie_transuite	start_codon	5549658	5549660	.	+	.	transcript_id "AT5G16880.3"; gene_id "AT5G16880";
5	stringtie_transuite	exon	5550463	5550726	.	+	.	transcript_id "AT5G16880.3"; gene_id "AT5G16880";
5	stringtie_transuite	CDS	5550463	5550726	.	+	.	transcript_id "AT5G16880.3"; gene_id "AT5G16880";
5	stringtie_transuite	exon	5550834	5550909	.	+	.	transcript_id "AT5G16880.3"; gene_id "AT5G16880";
5	stringtie_transuite	CDS	5550834	5550909	.	+	.	transcript_id "AT5G16880.3"; gene_id "AT5G16880";
5	stringtie_transuite	exon	5550987	5551509	.	+	.	transcript_id "AT5G16880.3"; gene_id "AT5G16880";
5	stringtie_transuite	CDS	5550987	5551021	.	+	.	transcript_id "AT5G16880.3"; gene_id "AT5G16880";
5	stringtie_transuite	stop_codon	5551019	5551021	.	+	.	transcript_id "AT5G16880.3"; gene_id "AT5G16880";
5	stringtie_transuite	three_prime_utr	5551022	5551509	.	+	.	transcript_id "AT5G16880.3"; gene_id "AT5G16880";
5	stringtie_transuite	exon	5548917	5550176	.	+	.	transcript_id "AT5G16880.4"; gene_id "AT5G16880";
5	stringtie_transuite	five_prime_utr	5548917	5549657	.	+	.	transcript_id "AT5G16880.4"; gene_id "AT5G16880";
5	stringtie_transuite	CDS	5549658	5550176	.	+	.	transcript_id "AT5G16880.4"; gene_id "AT5G16880";
5	stringtie_transuite	start_codon	5549658	5549660	.	+	.	transcript_id "AT5G16880.4"; gene_id "AT5G16880";
5	stringtie_transuite	exon	5550463	5550726	.	+	.	transcript_id "AT5G16880.4"; gene_id "AT5G16880";
5	stringtie_transuite	CDS	5550463	5550726	.	+	.	transcript_id "AT5G16880.4"; gene_id "AT5G16880";
5	stringtie_transuite	exon	5550834	5551509	.	+	.	transcript_id "AT5G16880.4"; gene_id "AT5G16880";
5	stringtie_transuite	CDS	5550834	5551274	.	+	.	transcript_id "AT5G16880.4"; gene_id "AT5G16880";
5	stringtie_transuite	stop_codon	5551272	5551274	.	+	.	transcript_id "AT5G16880.4"; gene_id "AT5G16880";
5	stringtie_transuite	three_prime_utr	5551275	5551509	.	+	.	transcript_id "AT5G16880.4"; gene_id "AT5G16880";
5	stringtie_transuite	exon	5551627	5552143	.	+	.	transcript_id "AT5G16890.1"; gene_id "AT5G16890";
5	stringtie_transuite	five_prime_utr	5551627	5551663	.	+	.	transcript_id "AT5G16890.1"; gene_id "AT5G16890";
5	stringtie_transuite	CDS	5551664	5552143	.	+	.	transcript_id "AT5G16890.1"; gene_id "AT5G16890";
5	stringtie_transuite	start_codon	5551664	5551666	.	+	.	transcript_id "AT5G16890.1"; gene_id "AT5G16890";
5	stringtie_transuite	exon	5552341	5552514	.	+	.	transcript_id "AT5G16890.1"; gene_id "AT5G16890";
5	stringtie_transuite	CDS	5552341	5552514	.	+	.	transcript_id "AT5G16890.1"; gene_id "AT5G16890";
5	stringtie_transuite	exon	5552859	5553016	.	+	.	transcript_id "AT5G16890.1"; gene_id "AT5G16890";
5	stringtie_transuite	CDS	5552859	5553016	.	+	.	transcript_id "AT5G16890.1"; gene_id "AT5G16890";
5	stringtie_transuite	exon	5553111	5553258	.	+	.	transcript_id "AT5G16890.1"; gene_id "AT5G16890";
5	stringtie_transuite	CDS	5553111	5553258	.	+	.	transcript_id "AT5G16890.1"; gene_id "AT5G16890";
5	stringtie_transuite	exon	5553482	5553597	.	+	.	transcript_id "AT5G16890.1"; gene_id "AT5G16890";
5	stringtie_transuite	CDS	5553482	5553597	.	+	.	transcript_id "AT5G16890.1"; gene_id "AT5G16890";
5	stringtie_transuite	exon	5553686	5553824	.	+	.	transcript_id "AT5G16890.1"; gene_id "AT5G16890";
5	stringtie_transuite	CDS	5553686	5553824	.	+	.	transcript_id "AT5G16890.1"; gene_id "AT5G16890";
5	stringtie_transuite	exon	5553953	5554063	.	+	.	transcript_id "AT5G16890.1"; gene_id "AT5G16890";
5	stringtie_transuite	CDS	5553953	5554063	.	+	.	transcript_id "AT5G16890.1"; gene_id "AT5G16890";
5	stringtie_transuite	exon	5554204	5554272	.	+	.	transcript_id "AT5G16890.1"; gene_id "AT5G16890";
5	stringtie_transuite	CDS	5554204	5554272	.	+	.	transcript_id "AT5G16890.1"; gene_id "AT5G16890";
5	stringtie_transuite	exon	5554601	5554919	.	+	.	transcript_id "AT5G16890.1"; gene_id "AT5G16890";
5	stringtie_transuite	CDS	5554601	5554741	.	+	.	transcript_id "AT5G16890.1"; gene_id "AT5G16890";
5	stringtie_transuite	stop_codon	5554739	5554741	.	+	.	transcript_id "AT5G16890.1"; gene_id "AT5G16890";
5	stringtie_transuite	three_prime_utr	5554742	5554919	.	+	.	transcript_id "AT5G16890.1"; gene_id "AT5G16890";
5	stringtie_transuite	exon	5551627	5552143	.	+	.	transcript_id "AT5G16890.novel1"; gene_id "AT5G16890";
5	stringtie_transuite	five_prime_utr	5551627	5551663	.	+	.	transcript_id "AT5G16890.novel1"; gene_id "AT5G16890";
5	stringtie_transuite	CDS	5551664	5552143	.	+	.	transcript_id "AT5G16890.novel1"; gene_id "AT5G16890";
5	stringtie_transuite	start_codon	5551664	5551666	.	+	.	transcript_id "AT5G16890.novel1"; gene_id "AT5G16890";
5	stringtie_transuite	exon	5552341	5552516	.	+	.	transcript_id "AT5G16890.novel1"; gene_id "AT5G16890";
5	stringtie_transuite	CDS	5552341	5552516	.	+	.	transcript_id "AT5G16890.novel1"; gene_id "AT5G16890";
5	stringtie_transuite	exon	5552859	5553016	.	+	.	transcript_id "AT5G16890.novel1"; gene_id "AT5G16890";
5	stringtie_transuite	CDS	5552859	5552868	.	+	.	transcript_id "AT5G16890.novel1"; gene_id "AT5G16890";
5	stringtie_transuite	stop_codon	5552866	5552868	.	+	.	transcript_id "AT5G16890.novel1"; gene_id "AT5G16890";
5	stringtie_transuite	three_prime_utr	5552869	5553016	.	+	.	transcript_id "AT5G16890.novel1"; gene_id "AT5G16890";
5	stringtie_transuite	exon	5553111	5553258	.	+	.	transcript_id "AT5G16890.novel1"; gene_id "AT5G16890";
5	stringtie_transuite	three_prime_utr	5553111	5553258	.	+	.	transcript_id "AT5G16890.novel1"; gene_id "AT5G16890";
5	stringtie_transuite	exon	5553482	5553597	.	+	.	transcript_id "AT5G16890.novel1"; gene_id "AT5G16890";
5	stringtie_transuite	three_prime_utr	5553482	5553597	.	+	.	transcript_id "AT5G16890.novel1"; gene_id "AT5G16890";
5	stringtie_transuite	exon	5553686	5553824	.	+	.	transcript_id "AT5G16890.novel1"; gene_id "AT5G16890";
5	stringtie_transuite	three_prime_utr	5553686	5553824	.	+	.	transcript_id "AT5G16890.novel1"; gene_id "AT5G16890";
5	stringtie_transuite	exon	5553953	5554063	.	+	.	transcript_id "AT5G16890.novel1"; gene_id "AT5G16890";
5	stringtie_transuite	three_prime_utr	5553953	5554063	.	+	.	transcript_id "AT5G16890.novel1"; gene_id "AT5G16890";
5	stringtie_transuite	exon	5554204	5554272	.	+	.	transcript_id "AT5G16890.novel1"; gene_id "AT5G16890";
5	stringtie_transuite	three_prime_utr	5554204	5554272	.	+	.	transcript_id "AT5G16890.novel1"; gene_id "AT5G16890";
5	stringtie_transuite	exon	5554601	5554919	.	+	.	transcript_id "AT5G16890.novel1"; gene_id "AT5G16890";
5	stringtie_transuite	three_prime_utr	5554601	5554919	.	+	.	transcript_id "AT5G16890.novel1"; gene_id "AT5G16890";
5	stringtie_transuite	exon	5551641	5552143	.	+	.	transcript_id "AT5G16890.novel2"; gene_id "AT5G16890";
5	stringtie_transuite	five_prime_utr	5551641	5551663	.	+	.	transcript_id "AT5G16890.novel2"; gene_id "AT5G16890";
5	stringtie_transuite	CDS	5551664	5552143	.	+	.	transcript_id "AT5G16890.novel2"; gene_id "AT5G16890";
5	stringtie_transuite	start_codon	5551664	5551666	.	+	.	transcript_id "AT5G16890.novel2"; gene_id "AT5G16890";
5	stringtie_transuite	exon	5552341	5552514	.	+	.	transcript_id "AT5G16890.novel2"; gene_id "AT5G16890";
5	stringtie_transuite	CDS	5552341	5552514	.	+	.	transcript_id "AT5G16890.novel2"; gene_id "AT5G16890";
5	stringtie_transuite	exon	5552859	5553016	.	+	.	transcript_id "AT5G16890.novel2"; gene_id "AT5G16890";
5	stringtie_transuite	CDS	5552859	5553016	.	+	.	transcript_id "AT5G16890.novel2"; gene_id "AT5G16890";
5	stringtie_transuite	exon	5553111	5553358	.	+	.	transcript_id "AT5G16890.novel2"; gene_id "AT5G16890";
5	stringtie_transuite	CDS	5553111	5553358	.	+	.	transcript_id "AT5G16890.novel2"; gene_id "AT5G16890";
5	stringtie_transuite	exon	5553482	5553597	.	+	.	transcript_id "AT5G16890.novel2"; gene_id "AT5G16890";
5	stringtie_transuite	CDS	5553482	5553489	.	+	.	transcript_id "AT5G16890.novel2"; gene_id "AT5G16890";
5	stringtie_transuite	stop_codon	5553487	5553489	.	+	.	transcript_id "AT5G16890.novel2"; gene_id "AT5G16890";
5	stringtie_transuite	three_prime_utr	5553490	5553597	.	+	.	transcript_id "AT5G16890.novel2"; gene_id "AT5G16890";
5	stringtie_transuite	exon	5553686	5553824	.	+	.	transcript_id "AT5G16890.novel2"; gene_id "AT5G16890";
5	stringtie_transuite	three_prime_utr	5553686	5553824	.	+	.	transcript_id "AT5G16890.novel2"; gene_id "AT5G16890";
5	stringtie_transuite	exon	5553953	5554063	.	+	.	transcript_id "AT5G16890.novel2"; gene_id "AT5G16890";
5	stringtie_transuite	three_prime_utr	5553953	5554063	.	+	.	transcript_id "AT5G16890.novel2"; gene_id "AT5G16890";
5	stringtie_transuite	exon	5554204	5554272	.	+	.	transcript_id "AT5G16890.novel2"; gene_id "AT5G16890";
5	stringtie_transuite	three_prime_utr	5554204	5554272	.	+	.	transcript_id "AT5G16890.novel2"; gene_id "AT5G16890";
5	stringtie_transuite	exon	5554601	5554919	.	+	.	transcript_id "AT5G16890.novel2"; gene_id "AT5G16890";
5	stringtie_transuite	three_prime_utr	5554601	5554919	.	+	.	transcript_id "AT5G16890.novel2"; gene_id "AT5G16890";
5	stringtie_transuite	exon	5551648	5552143	.	+	.	transcript_id "AT5G16890.novel3"; gene_id "AT5G16890";
5	stringtie_transuite	five_prime_utr	5551648	5551663	.	+	.	transcript_id "AT5G16890.novel3"; gene_id "AT5G16890";
5	stringtie_transuite	CDS	5551664	5552143	.	+	.	transcript_id "AT5G16890.novel3"; gene_id "AT5G16890";
5	stringtie_transuite	start_codon	5551664	5551666	.	+	.	transcript_id "AT5G16890.novel3"; gene_id "AT5G16890";
5	stringtie_transuite	exon	5552341	5552514	.	+	.	transcript_id "AT5G16890.novel3"; gene_id "AT5G16890";
5	stringtie_transuite	CDS	5552341	5552514	.	+	.	transcript_id "AT5G16890.novel3"; gene_id "AT5G16890";
5	stringtie_transuite	exon	5552859	5553016	.	+	.	transcript_id "AT5G16890.novel3"; gene_id "AT5G16890";
5	stringtie_transuite	CDS	5552859	5553016	.	+	.	transcript_id "AT5G16890.novel3"; gene_id "AT5G16890";
5	stringtie_transuite	exon	5553111	5553295	.	+	.	transcript_id "AT5G16890.novel3"; gene_id "AT5G16890";
5	stringtie_transuite	CDS	5553111	5553295	.	+	.	transcript_id "AT5G16890.novel3"; gene_id "AT5G16890";
5	stringtie_transuite	exon	5553482	5553597	.	+	.	transcript_id "AT5G16890.novel3"; gene_id "AT5G16890";
5	stringtie_transuite	CDS	5553482	5553489	.	+	.	transcript_id "AT5G16890.novel3"; gene_id "AT5G16890";
5	stringtie_transuite	stop_codon	5553487	5553489	.	+	.	transcript_id "AT5G16890.novel3"; gene_id "AT5G16890";
5	stringtie_transuite	three_prime_utr	5553490	5553597	.	+	.	transcript_id "AT5G16890.novel3"; gene_id "AT5G16890";
5	stringtie_transuite	exon	5553686	5553824	.	+	.	transcript_id "AT5G16890.novel3"; gene_id "AT5G16890";
5	stringtie_transuite	three_prime_utr	5553686	5553824	.	+	.	transcript_id "AT5G16890.novel3"; gene_id "AT5G16890";
5	stringtie_transuite	exon	5553953	5554063	.	+	.	transcript_id "AT5G16890.novel3"; gene_id "AT5G16890";
5	stringtie_transuite	three_prime_utr	5553953	5554063	.	+	.	transcript_id "AT5G16890.novel3"; gene_id "AT5G16890";
5	stringtie_transuite	exon	5554204	5554272	.	+	.	transcript_id "AT5G16890.novel3"; gene_id "AT5G16890";
5	stringtie_transuite	three_prime_utr	5554204	5554272	.	+	.	transcript_id "AT5G16890.novel3"; gene_id "AT5G16890";
5	stringtie_transuite	exon	5554601	5554919	.	+	.	transcript_id "AT5G16890.novel3"; gene_id "AT5G16890";
5	stringtie_transuite	three_prime_utr	5554601	5554919	.	+	.	transcript_id "AT5G16890.novel3"; gene_id "AT5G16890";
5	stringtie_transuite	exon	5555057	5555076	.	+	.	transcript_id "AT5G16900.1"; gene_id "AT5G16900";
5	stringtie_transuite	five_prime_utr	5555057	5555076	.	+	.	transcript_id "AT5G16900.1"; gene_id "AT5G16900";
5	stringtie_transuite	exon	5555181	5555320	.	+	.	transcript_id "AT5G16900.1"; gene_id "AT5G16900";
5	stringtie_transuite	five_prime_utr	5555181	5555253	.	+	.	transcript_id "AT5G16900.1"; gene_id "AT5G16900";
5	stringtie_transuite	CDS	5555254	5555320	.	+	.	transcript_id "AT5G16900.1"; gene_id "AT5G16900";
5	stringtie_transuite	start_codon	5555254	5555256	.	+	.	transcript_id "AT5G16900.1"; gene_id "AT5G16900";
5	stringtie_transuite	exon	5555435	5555972	.	+	.	transcript_id "AT5G16900.1"; gene_id "AT5G16900";
5	stringtie_transuite	CDS	5555435	5555972	.	+	.	transcript_id "AT5G16900.1"; gene_id "AT5G16900";
5	stringtie_transuite	exon	5556264	5556769	.	+	.	transcript_id "AT5G16900.1"; gene_id "AT5G16900";
5	stringtie_transuite	CDS	5556264	5556769	.	+	.	transcript_id "AT5G16900.1"; gene_id "AT5G16900";
5	stringtie_transuite	exon	5557120	5557264	.	+	.	transcript_id "AT5G16900.1"; gene_id "AT5G16900";
5	stringtie_transuite	CDS	5557120	5557264	.	+	.	transcript_id "AT5G16900.1"; gene_id "AT5G16900";
5	stringtie_transuite	exon	5557349	5557420	.	+	.	transcript_id "AT5G16900.1"; gene_id "AT5G16900";
5	stringtie_transuite	CDS	5557349	5557420	.	+	.	transcript_id "AT5G16900.1"; gene_id "AT5G16900";
5	stringtie_transuite	exon	5557748	5557819	.	+	.	transcript_id "AT5G16900.1"; gene_id "AT5G16900";
5	stringtie_transuite	CDS	5557748	5557819	.	+	.	transcript_id "AT5G16900.1"; gene_id "AT5G16900";
5	stringtie_transuite	exon	5557907	5557978	.	+	.	transcript_id "AT5G16900.1"; gene_id "AT5G16900";
5	stringtie_transuite	CDS	5557907	5557978	.	+	.	transcript_id "AT5G16900.1"; gene_id "AT5G16900";
5	stringtie_transuite	exon	5558050	5558213	.	+	.	transcript_id "AT5G16900.1"; gene_id "AT5G16900";
5	stringtie_transuite	CDS	5558050	5558213	.	+	.	transcript_id "AT5G16900.1"; gene_id "AT5G16900";
5	stringtie_transuite	exon	5558313	5558527	.	+	.	transcript_id "AT5G16900.1"; gene_id "AT5G16900";
5	stringtie_transuite	CDS	5558313	5558527	.	+	.	transcript_id "AT5G16900.1"; gene_id "AT5G16900";
5	stringtie_transuite	exon	5558634	5558760	.	+	.	transcript_id "AT5G16900.1"; gene_id "AT5G16900";
5	stringtie_transuite	CDS	5558634	5558760	.	+	.	transcript_id "AT5G16900.1"; gene_id "AT5G16900";
5	stringtie_transuite	exon	5558853	5558918	.	+	.	transcript_id "AT5G16900.1"; gene_id "AT5G16900";
5	stringtie_transuite	CDS	5558853	5558918	.	+	.	transcript_id "AT5G16900.1"; gene_id "AT5G16900";
5	stringtie_transuite	exon	5559072	5559261	.	+	.	transcript_id "AT5G16900.1"; gene_id "AT5G16900";
5	stringtie_transuite	CDS	5559072	5559261	.	+	.	transcript_id "AT5G16900.1"; gene_id "AT5G16900";
5	stringtie_transuite	exon	5559349	5559997	.	+	.	transcript_id "AT5G16900.1"; gene_id "AT5G16900";
5	stringtie_transuite	CDS	5559349	5559715	.	+	.	transcript_id "AT5G16900.1"; gene_id "AT5G16900";
5	stringtie_transuite	stop_codon	5559713	5559715	.	+	.	transcript_id "AT5G16900.1"; gene_id "AT5G16900";
5	stringtie_transuite	three_prime_utr	5559716	5559997	.	+	.	transcript_id "AT5G16900.1"; gene_id "AT5G16900";
5	stringtie_transuite	exon	5555222	5555320	.	+	.	transcript_id "AT5G16900.2"; gene_id "AT5G16900";
5	stringtie_transuite	five_prime_utr	5555222	5555253	.	+	.	transcript_id "AT5G16900.2"; gene_id "AT5G16900";
5	stringtie_transuite	CDS	5555254	5555320	.	+	.	transcript_id "AT5G16900.2"; gene_id "AT5G16900";
5	stringtie_transuite	start_codon	5555254	5555256	.	+	.	transcript_id "AT5G16900.2"; gene_id "AT5G16900";
5	stringtie_transuite	exon	5555435	5555972	.	+	.	transcript_id "AT5G16900.2"; gene_id "AT5G16900";
5	stringtie_transuite	CDS	5555435	5555972	.	+	.	transcript_id "AT5G16900.2"; gene_id "AT5G16900";
5	stringtie_transuite	exon	5556264	5556769	.	+	.	transcript_id "AT5G16900.2"; gene_id "AT5G16900";
5	stringtie_transuite	CDS	5556264	5556769	.	+	.	transcript_id "AT5G16900.2"; gene_id "AT5G16900";
5	stringtie_transuite	exon	5557120	5557264	.	+	.	transcript_id "AT5G16900.2"; gene_id "AT5G16900";
5	stringtie_transuite	CDS	5557120	5557264	.	+	.	transcript_id "AT5G16900.2"; gene_id "AT5G16900";
5	stringtie_transuite	exon	5557349	5557420	.	+	.	transcript_id "AT5G16900.2"; gene_id "AT5G16900";
5	stringtie_transuite	CDS	5557349	5557420	.	+	.	transcript_id "AT5G16900.2"; gene_id "AT5G16900";
5	stringtie_transuite	exon	5557748	5557819	.	+	.	transcript_id "AT5G16900.2"; gene_id "AT5G16900";
5	stringtie_transuite	CDS	5557748	5557819	.	+	.	transcript_id "AT5G16900.2"; gene_id "AT5G16900";
5	stringtie_transuite	exon	5557907	5557978	.	+	.	transcript_id "AT5G16900.2"; gene_id "AT5G16900";
5	stringtie_transuite	CDS	5557907	5557978	.	+	.	transcript_id "AT5G16900.2"; gene_id "AT5G16900";
5	stringtie_transuite	exon	5558050	5558213	.	+	.	transcript_id "AT5G16900.2"; gene_id "AT5G16900";
5	stringtie_transuite	CDS	5558050	5558213	.	+	.	transcript_id "AT5G16900.2"; gene_id "AT5G16900";
5	stringtie_transuite	exon	5558313	5558527	.	+	.	transcript_id "AT5G16900.2"; gene_id "AT5G16900";
5	stringtie_transuite	CDS	5558313	5558527	.	+	.	transcript_id "AT5G16900.2"; gene_id "AT5G16900";
5	stringtie_transuite	exon	5558634	5558669	.	+	.	transcript_id "AT5G16900.2"; gene_id "AT5G16900";
5	stringtie_transuite	CDS	5558634	5558669	.	+	.	transcript_id "AT5G16900.2"; gene_id "AT5G16900";
5	stringtie_transuite	exon	5558761	5558918	.	+	.	transcript_id "AT5G16900.2"; gene_id "AT5G16900";
5	stringtie_transuite	CDS	5558761	5558793	.	+	.	transcript_id "AT5G16900.2"; gene_id "AT5G16900";
5	stringtie_transuite	stop_codon	5558791	5558793	.	+	.	transcript_id "AT5G16900.2"; gene_id "AT5G16900";
5	stringtie_transuite	three_prime_utr	5558794	5558918	.	+	.	transcript_id "AT5G16900.2"; gene_id "AT5G16900";
5	stringtie_transuite	exon	5559072	5559261	.	+	.	transcript_id "AT5G16900.2"; gene_id "AT5G16900";
5	stringtie_transuite	three_prime_utr	5559072	5559261	.	+	.	transcript_id "AT5G16900.2"; gene_id "AT5G16900";
5	stringtie_transuite	exon	5559349	5559997	.	+	.	transcript_id "AT5G16900.2"; gene_id "AT5G16900";
5	stringtie_transuite	three_prime_utr	5559349	5559997	.	+	.	transcript_id "AT5G16900.2"; gene_id "AT5G16900";
5	stringtie_transuite	exon	5555229	5555320	.	+	.	transcript_id "AT5G16900.3"; gene_id "AT5G16900";
5	stringtie_transuite	five_prime_utr	5555229	5555253	.	+	.	transcript_id "AT5G16900.3"; gene_id "AT5G16900";
5	stringtie_transuite	CDS	5555254	5555320	.	+	.	transcript_id "AT5G16900.3"; gene_id "AT5G16900";
5	stringtie_transuite	start_codon	5555254	5555256	.	+	.	transcript_id "AT5G16900.3"; gene_id "AT5G16900";
5	stringtie_transuite	exon	5555435	5555972	.	+	.	transcript_id "AT5G16900.3"; gene_id "AT5G16900";
5	stringtie_transuite	CDS	5555435	5555972	.	+	.	transcript_id "AT5G16900.3"; gene_id "AT5G16900";
5	stringtie_transuite	exon	5556264	5556769	.	+	.	transcript_id "AT5G16900.3"; gene_id "AT5G16900";
5	stringtie_transuite	CDS	5556264	5556769	.	+	.	transcript_id "AT5G16900.3"; gene_id "AT5G16900";
5	stringtie_transuite	exon	5557120	5557264	.	+	.	transcript_id "AT5G16900.3"; gene_id "AT5G16900";
5	stringtie_transuite	CDS	5557120	5557264	.	+	.	transcript_id "AT5G16900.3"; gene_id "AT5G16900";
5	stringtie_transuite	exon	5557349	5557420	.	+	.	transcript_id "AT5G16900.3"; gene_id "AT5G16900";
5	stringtie_transuite	CDS	5557349	5557420	.	+	.	transcript_id "AT5G16900.3"; gene_id "AT5G16900";
5	stringtie_transuite	exon	5557748	5557819	.	+	.	transcript_id "AT5G16900.3"; gene_id "AT5G16900";
5	stringtie_transuite	CDS	5557748	5557819	.	+	.	transcript_id "AT5G16900.3"; gene_id "AT5G16900";
5	stringtie_transuite	exon	5557907	5557978	.	+	.	transcript_id "AT5G16900.3"; gene_id "AT5G16900";
5	stringtie_transuite	CDS	5557907	5557978	.	+	.	transcript_id "AT5G16900.3"; gene_id "AT5G16900";
5	stringtie_transuite	exon	5558050	5558213	.	+	.	transcript_id "AT5G16900.3"; gene_id "AT5G16900";
5	stringtie_transuite	CDS	5558050	5558213	.	+	.	transcript_id "AT5G16900.3"; gene_id "AT5G16900";
5	stringtie_transuite	exon	5558313	5558527	.	+	.	transcript_id "AT5G16900.3"; gene_id "AT5G16900";
5	stringtie_transuite	CDS	5558313	5558527	.	+	.	transcript_id "AT5G16900.3"; gene_id "AT5G16900";
5	stringtie_transuite	exon	5558634	5558760	.	+	.	transcript_id "AT5G16900.3"; gene_id "AT5G16900";
5	stringtie_transuite	CDS	5558634	5558760	.	+	.	transcript_id "AT5G16900.3"; gene_id "AT5G16900";
5	stringtie_transuite	exon	5558853	5558918	.	+	.	transcript_id "AT5G16900.3"; gene_id "AT5G16900";
5	stringtie_transuite	CDS	5558853	5558918	.	+	.	transcript_id "AT5G16900.3"; gene_id "AT5G16900";
5	stringtie_transuite	exon	5559072	5559261	.	+	.	transcript_id "AT5G16900.3"; gene_id "AT5G16900";
5	stringtie_transuite	CDS	5559072	5559261	.	+	.	transcript_id "AT5G16900.3"; gene_id "AT5G16900";
5	stringtie_transuite	exon	5559349	5559997	.	+	.	transcript_id "AT5G16900.3"; gene_id "AT5G16900";
5	stringtie_transuite	CDS	5559349	5559715	.	+	.	transcript_id "AT5G16900.3"; gene_id "AT5G16900";
5	stringtie_transuite	stop_codon	5559713	5559715	.	+	.	transcript_id "AT5G16900.3"; gene_id "AT5G16900";
5	stringtie_transuite	three_prime_utr	5559716	5559997	.	+	.	transcript_id "AT5G16900.3"; gene_id "AT5G16900";
5	stringtie_transuite	exon	5556103	5556769	.	+	.	transcript_id "AT5G16900.4"; gene_id "AT5G16900";
5	stringtie_transuite	five_prime_utr	5556103	5556216	.	+	.	transcript_id "AT5G16900.4"; gene_id "AT5G16900";
5	stringtie_transuite	CDS	5556217	5556769	.	+	.	transcript_id "AT5G16900.4"; gene_id "AT5G16900";
5	stringtie_transuite	start_codon	5556217	5556219	.	+	.	transcript_id "AT5G16900.4"; gene_id "AT5G16900";
5	stringtie_transuite	exon	5557120	5557264	.	+	.	transcript_id "AT5G16900.4"; gene_id "AT5G16900";
5	stringtie_transuite	CDS	5557120	5557264	.	+	.	transcript_id "AT5G16900.4"; gene_id "AT5G16900";
5	stringtie_transuite	exon	5557349	5557420	.	+	.	transcript_id "AT5G16900.4"; gene_id "AT5G16900";
5	stringtie_transuite	CDS	5557349	5557420	.	+	.	transcript_id "AT5G16900.4"; gene_id "AT5G16900";
5	stringtie_transuite	exon	5557748	5557819	.	+	.	transcript_id "AT5G16900.4"; gene_id "AT5G16900";
5	stringtie_transuite	CDS	5557748	5557819	.	+	.	transcript_id "AT5G16900.4"; gene_id "AT5G16900";
5	stringtie_transuite	exon	5557907	5557978	.	+	.	transcript_id "AT5G16900.4"; gene_id "AT5G16900";
5	stringtie_transuite	CDS	5557907	5557978	.	+	.	transcript_id "AT5G16900.4"; gene_id "AT5G16900";
5	stringtie_transuite	exon	5558050	5558213	.	+	.	transcript_id "AT5G16900.4"; gene_id "AT5G16900";
5	stringtie_transuite	CDS	5558050	5558213	.	+	.	transcript_id "AT5G16900.4"; gene_id "AT5G16900";
5	stringtie_transuite	exon	5558313	5558527	.	+	.	transcript_id "AT5G16900.4"; gene_id "AT5G16900";
5	stringtie_transuite	CDS	5558313	5558527	.	+	.	transcript_id "AT5G16900.4"; gene_id "AT5G16900";
5	stringtie_transuite	exon	5558634	5558760	.	+	.	transcript_id "AT5G16900.4"; gene_id "AT5G16900";
5	stringtie_transuite	CDS	5558634	5558760	.	+	.	transcript_id "AT5G16900.4"; gene_id "AT5G16900";
5	stringtie_transuite	exon	5558853	5558918	.	+	.	transcript_id "AT5G16900.4"; gene_id "AT5G16900";
5	stringtie_transuite	CDS	5558853	5558918	.	+	.	transcript_id "AT5G16900.4"; gene_id "AT5G16900";
5	stringtie_transuite	exon	5559072	5559261	.	+	.	transcript_id "AT5G16900.4"; gene_id "AT5G16900";
5	stringtie_transuite	CDS	5559072	5559261	.	+	.	transcript_id "AT5G16900.4"; gene_id "AT5G16900";
5	stringtie_transuite	exon	5559349	5559997	.	+	.	transcript_id "AT5G16900.4"; gene_id "AT5G16900";
5	stringtie_transuite	CDS	5559349	5559715	.	+	.	transcript_id "AT5G16900.4"; gene_id "AT5G16900";
5	stringtie_transuite	stop_codon	5559713	5559715	.	+	.	transcript_id "AT5G16900.4"; gene_id "AT5G16900";
5	stringtie_transuite	three_prime_utr	5559716	5559997	.	+	.	transcript_id "AT5G16900.4"; gene_id "AT5G16900";
5	stringtie_transuite	exon	5560607	5561274	.	+	.	transcript_id "AT5G16910.1"; gene_id "AT5G16910";
5	stringtie_transuite	five_prime_utr	5560607	5561274	.	+	.	transcript_id "AT5G16910.1"; gene_id "AT5G16910";
5	stringtie_transuite	exon	5561654	5562568	.	+	.	transcript_id "AT5G16910.1"; gene_id "AT5G16910";
5	stringtie_transuite	five_prime_utr	5561654	5561678	.	+	.	transcript_id "AT5G16910.1"; gene_id "AT5G16910";
5	stringtie_transuite	CDS	5561679	5562568	.	+	.	transcript_id "AT5G16910.1"; gene_id "AT5G16910";
5	stringtie_transuite	start_codon	5561679	5561681	.	+	.	transcript_id "AT5G16910.1"; gene_id "AT5G16910";
5	stringtie_transuite	exon	5562661	5563468	.	+	.	transcript_id "AT5G16910.1"; gene_id "AT5G16910";
5	stringtie_transuite	CDS	5562661	5563468	.	+	.	transcript_id "AT5G16910.1"; gene_id "AT5G16910";
5	stringtie_transuite	exon	5563551	5565694	.	+	.	transcript_id "AT5G16910.1"; gene_id "AT5G16910";
5	stringtie_transuite	CDS	5563551	5565290	.	+	.	transcript_id "AT5G16910.1"; gene_id "AT5G16910";
5	stringtie_transuite	stop_codon	5565288	5565290	.	+	.	transcript_id "AT5G16910.1"; gene_id "AT5G16910";
5	stringtie_transuite	three_prime_utr	5565291	5565694	.	+	.	transcript_id "AT5G16910.1"; gene_id "AT5G16910";
5	stringtie_transuite	exon	5560716	5561465	.	+	.	transcript_id "AT5G16910.novel1"; gene_id "AT5G16910";
5	stringtie_transuite	five_prime_utr	5560716	5561465	.	+	.	transcript_id "AT5G16910.novel1"; gene_id "AT5G16910";
5	stringtie_transuite	exon	5561654	5562568	.	+	.	transcript_id "AT5G16910.novel1"; gene_id "AT5G16910";
5	stringtie_transuite	five_prime_utr	5561654	5561678	.	+	.	transcript_id "AT5G16910.novel1"; gene_id "AT5G16910";
5	stringtie_transuite	CDS	5561679	5562568	.	+	.	transcript_id "AT5G16910.novel1"; gene_id "AT5G16910";
5	stringtie_transuite	start_codon	5561679	5561681	.	+	.	transcript_id "AT5G16910.novel1"; gene_id "AT5G16910";
5	stringtie_transuite	exon	5562661	5563468	.	+	.	transcript_id "AT5G16910.novel1"; gene_id "AT5G16910";
5	stringtie_transuite	CDS	5562661	5563468	.	+	.	transcript_id "AT5G16910.novel1"; gene_id "AT5G16910";
5	stringtie_transuite	exon	5563551	5565694	.	+	.	transcript_id "AT5G16910.novel1"; gene_id "AT5G16910";
5	stringtie_transuite	CDS	5563551	5565290	.	+	.	transcript_id "AT5G16910.novel1"; gene_id "AT5G16910";
5	stringtie_transuite	stop_codon	5565288	5565290	.	+	.	transcript_id "AT5G16910.novel1"; gene_id "AT5G16910";
5	stringtie_transuite	three_prime_utr	5565291	5565694	.	+	.	transcript_id "AT5G16910.novel1"; gene_id "AT5G16910";
5	stringtie_transuite	exon	5560771	5561274	.	+	.	transcript_id "AT5G16910.novel2"; gene_id "AT5G16910";
5	stringtie_transuite	five_prime_utr	5560771	5561274	.	+	.	transcript_id "AT5G16910.novel2"; gene_id "AT5G16910";
5	stringtie_transuite	exon	5561654	5562568	.	+	.	transcript_id "AT5G16910.novel2"; gene_id "AT5G16910";
5	stringtie_transuite	five_prime_utr	5561654	5561678	.	+	.	transcript_id "AT5G16910.novel2"; gene_id "AT5G16910";
5	stringtie_transuite	CDS	5561679	5562568	.	+	.	transcript_id "AT5G16910.novel2"; gene_id "AT5G16910";
5	stringtie_transuite	start_codon	5561679	5561681	.	+	.	transcript_id "AT5G16910.novel2"; gene_id "AT5G16910";
5	stringtie_transuite	exon	5562661	5565694	.	+	.	transcript_id "AT5G16910.novel2"; gene_id "AT5G16910";
5	stringtie_transuite	CDS	5562661	5563474	.	+	.	transcript_id "AT5G16910.novel2"; gene_id "AT5G16910";
5	stringtie_transuite	stop_codon	5563472	5563474	.	+	.	transcript_id "AT5G16910.novel2"; gene_id "AT5G16910";
5	stringtie_transuite	three_prime_utr	5563475	5565694	.	+	.	transcript_id "AT5G16910.novel2"; gene_id "AT5G16910";
5	stringtie_transuite	exon	5567000	5568128	.	+	.	transcript_id "AT5G16920.1"; gene_id "AT5G16920";
5	stringtie_transuite	five_prime_utr	5567000	5567083	.	+	.	transcript_id "AT5G16920.1"; gene_id "AT5G16920";
5	stringtie_transuite	CDS	5567084	5567854	.	+	.	transcript_id "AT5G16920.1"; gene_id "AT5G16920";
5	stringtie_transuite	start_codon	5567084	5567086	.	+	.	transcript_id "AT5G16920.1"; gene_id "AT5G16920";
5	stringtie_transuite	stop_codon	5567852	5567854	.	+	.	transcript_id "AT5G16920.1"; gene_id "AT5G16920";
5	stringtie_transuite	three_prime_utr	5567855	5568128	.	+	.	transcript_id "AT5G16920.1"; gene_id "AT5G16920";
5	stringtie_transuite	exon	5568388	5568904	.	+	.	transcript_id "AT5G16930.1"; gene_id "AT5G16930";
5	stringtie_transuite	five_prime_utr	5568388	5568577	.	+	.	transcript_id "AT5G16930.1"; gene_id "AT5G16930";
5	stringtie_transuite	CDS	5568578	5568904	.	+	.	transcript_id "AT5G16930.1"; gene_id "AT5G16930";
5	stringtie_transuite	start_codon	5568578	5568580	.	+	.	transcript_id "AT5G16930.1"; gene_id "AT5G16930";
5	stringtie_transuite	exon	5569127	5569222	.	+	.	transcript_id "AT5G16930.1"; gene_id "AT5G16930";
5	stringtie_transuite	CDS	5569127	5569222	.	+	.	transcript_id "AT5G16930.1"; gene_id "AT5G16930";
5	stringtie_transuite	exon	5569422	5569532	.	+	.	transcript_id "AT5G16930.1"; gene_id "AT5G16930";
5	stringtie_transuite	CDS	5569422	5569532	.	+	.	transcript_id "AT5G16930.1"; gene_id "AT5G16930";
5	stringtie_transuite	exon	5569624	5569933	.	+	.	transcript_id "AT5G16930.1"; gene_id "AT5G16930";
5	stringtie_transuite	CDS	5569624	5569933	.	+	.	transcript_id "AT5G16930.1"; gene_id "AT5G16930";
5	stringtie_transuite	exon	5570121	5570211	.	+	.	transcript_id "AT5G16930.1"; gene_id "AT5G16930";
5	stringtie_transuite	CDS	5570121	5570211	.	+	.	transcript_id "AT5G16930.1"; gene_id "AT5G16930";
5	stringtie_transuite	exon	5570307	5570637	.	+	.	transcript_id "AT5G16930.1"; gene_id "AT5G16930";
5	stringtie_transuite	CDS	5570307	5570637	.	+	.	transcript_id "AT5G16930.1"; gene_id "AT5G16930";
5	stringtie_transuite	exon	5570809	5570957	.	+	.	transcript_id "AT5G16930.1"; gene_id "AT5G16930";
5	stringtie_transuite	CDS	5570809	5570957	.	+	.	transcript_id "AT5G16930.1"; gene_id "AT5G16930";
5	stringtie_transuite	exon	5571046	5571859	.	+	.	transcript_id "AT5G16930.1"; gene_id "AT5G16930";
5	stringtie_transuite	CDS	5571046	5571565	.	+	.	transcript_id "AT5G16930.1"; gene_id "AT5G16930";
5	stringtie_transuite	stop_codon	5571563	5571565	.	+	.	transcript_id "AT5G16930.1"; gene_id "AT5G16930";
5	stringtie_transuite	three_prime_utr	5571566	5571859	.	+	.	transcript_id "AT5G16930.1"; gene_id "AT5G16930";
5	stringtie_transuite	exon	5568387	5568904	.	+	.	transcript_id "AT5G16930.novel1"; gene_id "AT5G16930";
5	stringtie_transuite	five_prime_utr	5568387	5568577	.	+	.	transcript_id "AT5G16930.novel1"; gene_id "AT5G16930";
5	stringtie_transuite	CDS	5568578	5568904	.	+	.	transcript_id "AT5G16930.novel1"; gene_id "AT5G16930";
5	stringtie_transuite	start_codon	5568578	5568580	.	+	.	transcript_id "AT5G16930.novel1"; gene_id "AT5G16930";
5	stringtie_transuite	exon	5569127	5569222	.	+	.	transcript_id "AT5G16930.novel1"; gene_id "AT5G16930";
5	stringtie_transuite	CDS	5569127	5569222	.	+	.	transcript_id "AT5G16930.novel1"; gene_id "AT5G16930";
5	stringtie_transuite	exon	5569422	5569532	.	+	.	transcript_id "AT5G16930.novel1"; gene_id "AT5G16930";
5	stringtie_transuite	CDS	5569422	5569532	.	+	.	transcript_id "AT5G16930.novel1"; gene_id "AT5G16930";
5	stringtie_transuite	exon	5569624	5569933	.	+	.	transcript_id "AT5G16930.novel1"; gene_id "AT5G16930";
5	stringtie_transuite	CDS	5569624	5569933	.	+	.	transcript_id "AT5G16930.novel1"; gene_id "AT5G16930";
5	stringtie_transuite	exon	5570121	5570211	.	+	.	transcript_id "AT5G16930.novel1"; gene_id "AT5G16930";
5	stringtie_transuite	CDS	5570121	5570211	.	+	.	transcript_id "AT5G16930.novel1"; gene_id "AT5G16930";
5	stringtie_transuite	exon	5570312	5570637	.	+	.	transcript_id "AT5G16930.novel1"; gene_id "AT5G16930";
5	stringtie_transuite	CDS	5570312	5570342	.	+	.	transcript_id "AT5G16930.novel1"; gene_id "AT5G16930";
5	stringtie_transuite	stop_codon	5570340	5570342	.	+	.	transcript_id "AT5G16930.novel1"; gene_id "AT5G16930";
5	stringtie_transuite	three_prime_utr	5570343	5570637	.	+	.	transcript_id "AT5G16930.novel1"; gene_id "AT5G16930";
5	stringtie_transuite	exon	5570809	5570957	.	+	.	transcript_id "AT5G16930.novel1"; gene_id "AT5G16930";
5	stringtie_transuite	three_prime_utr	5570809	5570957	.	+	.	transcript_id "AT5G16930.novel1"; gene_id "AT5G16930";
5	stringtie_transuite	exon	5571046	5571859	.	+	.	transcript_id "AT5G16930.novel1"; gene_id "AT5G16930";
5	stringtie_transuite	three_prime_utr	5571046	5571859	.	+	.	transcript_id "AT5G16930.novel1"; gene_id "AT5G16930";
5	stringtie_transuite	exon	5568389	5568523	.	+	.	transcript_id "AT5G16930.novel2"; gene_id "AT5G16930";
5	stringtie_transuite	five_prime_utr	5568389	5568523	.	+	.	transcript_id "AT5G16930.novel2"; gene_id "AT5G16930";
5	stringtie_transuite	exon	5568612	5568904	.	+	.	transcript_id "AT5G16930.novel2"; gene_id "AT5G16930";
5	stringtie_transuite	five_prime_utr	5568612	5568904	.	+	.	transcript_id "AT5G16930.novel2"; gene_id "AT5G16930";
5	stringtie_transuite	exon	5569127	5569222	.	+	.	transcript_id "AT5G16930.novel2"; gene_id "AT5G16930";
5	stringtie_transuite	five_prime_utr	5569127	5569222	.	+	.	transcript_id "AT5G16930.novel2"; gene_id "AT5G16930";
5	stringtie_transuite	exon	5569422	5569532	.	+	.	transcript_id "AT5G16930.novel2"; gene_id "AT5G16930";
5	stringtie_transuite	five_prime_utr	5569422	5569532	.	+	.	transcript_id "AT5G16930.novel2"; gene_id "AT5G16930";
5	stringtie_transuite	exon	5569624	5569933	.	+	.	transcript_id "AT5G16930.novel2"; gene_id "AT5G16930";
5	stringtie_transuite	five_prime_utr	5569624	5569933	.	+	.	transcript_id "AT5G16930.novel2"; gene_id "AT5G16930";
5	stringtie_transuite	exon	5570121	5570211	.	+	.	transcript_id "AT5G16930.novel2"; gene_id "AT5G16930";
5	stringtie_transuite	five_prime_utr	5570121	5570211	.	+	.	transcript_id "AT5G16930.novel2"; gene_id "AT5G16930";
5	stringtie_transuite	exon	5570293	5570637	.	+	.	transcript_id "AT5G16930.novel2"; gene_id "AT5G16930";
5	stringtie_transuite	five_prime_utr	5570293	5570607	.	+	.	transcript_id "AT5G16930.novel2"; gene_id "AT5G16930";
5	stringtie_transuite	CDS	5570608	5570637	.	+	.	transcript_id "AT5G16930.novel2"; gene_id "AT5G16930";
5	stringtie_transuite	start_codon	5570608	5570610	.	+	.	transcript_id "AT5G16930.novel2"; gene_id "AT5G16930";
5	stringtie_transuite	exon	5570809	5570957	.	+	.	transcript_id "AT5G16930.novel2"; gene_id "AT5G16930";
5	stringtie_transuite	CDS	5570809	5570957	.	+	.	transcript_id "AT5G16930.novel2"; gene_id "AT5G16930";
5	stringtie_transuite	exon	5571046	5571859	.	+	.	transcript_id "AT5G16930.novel2"; gene_id "AT5G16930";
5	stringtie_transuite	CDS	5571046	5571565	.	+	.	transcript_id "AT5G16930.novel2"; gene_id "AT5G16930";
5	stringtie_transuite	stop_codon	5571563	5571565	.	+	.	transcript_id "AT5G16930.novel2"; gene_id "AT5G16930";
5	stringtie_transuite	three_prime_utr	5571566	5571859	.	+	.	transcript_id "AT5G16930.novel2"; gene_id "AT5G16930";
5	stringtie_transuite	exon	5568392	5568904	.	+	.	transcript_id "AT5G16930.novel3"; gene_id "AT5G16930";
5	stringtie_transuite	five_prime_utr	5568392	5568577	.	+	.	transcript_id "AT5G16930.novel3"; gene_id "AT5G16930";
5	stringtie_transuite	CDS	5568578	5568904	.	+	.	transcript_id "AT5G16930.novel3"; gene_id "AT5G16930";
5	stringtie_transuite	start_codon	5568578	5568580	.	+	.	transcript_id "AT5G16930.novel3"; gene_id "AT5G16930";
5	stringtie_transuite	exon	5569127	5569222	.	+	.	transcript_id "AT5G16930.novel3"; gene_id "AT5G16930";
5	stringtie_transuite	CDS	5569127	5569222	.	+	.	transcript_id "AT5G16930.novel3"; gene_id "AT5G16930";
5	stringtie_transuite	exon	5569422	5569532	.	+	.	transcript_id "AT5G16930.novel3"; gene_id "AT5G16930";
5	stringtie_transuite	CDS	5569422	5569532	.	+	.	transcript_id "AT5G16930.novel3"; gene_id "AT5G16930";
5	stringtie_transuite	exon	5569624	5569933	.	+	.	transcript_id "AT5G16930.novel3"; gene_id "AT5G16930";
5	stringtie_transuite	CDS	5569624	5569933	.	+	.	transcript_id "AT5G16930.novel3"; gene_id "AT5G16930";
5	stringtie_transuite	exon	5570121	5570211	.	+	.	transcript_id "AT5G16930.novel3"; gene_id "AT5G16930";
5	stringtie_transuite	CDS	5570121	5570211	.	+	.	transcript_id "AT5G16930.novel3"; gene_id "AT5G16930";
5	stringtie_transuite	exon	5570293	5570637	.	+	.	transcript_id "AT5G16930.novel3"; gene_id "AT5G16930";
5	stringtie_transuite	CDS	5570293	5570338	.	+	.	transcript_id "AT5G16930.novel3"; gene_id "AT5G16930";
5	stringtie_transuite	stop_codon	5570336	5570338	.	+	.	transcript_id "AT5G16930.novel3"; gene_id "AT5G16930";
5	stringtie_transuite	three_prime_utr	5570339	5570637	.	+	.	transcript_id "AT5G16930.novel3"; gene_id "AT5G16930";
5	stringtie_transuite	exon	5570809	5570957	.	+	.	transcript_id "AT5G16930.novel3"; gene_id "AT5G16930";
5	stringtie_transuite	three_prime_utr	5570809	5570957	.	+	.	transcript_id "AT5G16930.novel3"; gene_id "AT5G16930";
5	stringtie_transuite	exon	5571046	5571859	.	+	.	transcript_id "AT5G16930.novel3"; gene_id "AT5G16930";
5	stringtie_transuite	three_prime_utr	5571046	5571859	.	+	.	transcript_id "AT5G16930.novel3"; gene_id "AT5G16930";
5	stringtie_transuite	exon	5571550	5572223	.	-	.	transcript_id "AT5G16940.1"; gene_id "AT5G16940";
5	stringtie_transuite	three_prime_utr	5571550	5571796	.	-	.	transcript_id "AT5G16940.1"; gene_id "AT5G16940";
5	stringtie_transuite	CDS	5571797	5572204	.	-	.	transcript_id "AT5G16940.1"; gene_id "AT5G16940";
5	stringtie_transuite	stop_codon	5571797	5571799	.	-	.	transcript_id "AT5G16940.1"; gene_id "AT5G16940";
5	stringtie_transuite	start_codon	5572202	5572204	.	-	.	transcript_id "AT5G16940.1"; gene_id "AT5G16940";
5	stringtie_transuite	five_prime_utr	5572205	5572223	.	-	.	transcript_id "AT5G16940.1"; gene_id "AT5G16940";
5	stringtie_transuite	exon	5572323	5572405	.	-	.	transcript_id "AT5G16940.1"; gene_id "AT5G16940";
5	stringtie_transuite	five_prime_utr	5572323	5572405	.	-	.	transcript_id "AT5G16940.1"; gene_id "AT5G16940";
5	stringtie_transuite	exon	5571766	5572216	.	-	.	transcript_id "AT5G16940.2"; gene_id "AT5G16940";
5	stringtie_transuite	three_prime_utr	5571766	5571796	.	-	.	transcript_id "AT5G16940.2"; gene_id "AT5G16940";
5	stringtie_transuite	CDS	5571797	5572204	.	-	.	transcript_id "AT5G16940.2"; gene_id "AT5G16940";
5	stringtie_transuite	stop_codon	5571797	5571799	.	-	.	transcript_id "AT5G16940.2"; gene_id "AT5G16940";
5	stringtie_transuite	start_codon	5572202	5572204	.	-	.	transcript_id "AT5G16940.2"; gene_id "AT5G16940";
5	stringtie_transuite	five_prime_utr	5572205	5572216	.	-	.	transcript_id "AT5G16940.2"; gene_id "AT5G16940";
5	stringtie_transuite	exon	5572323	5572405	.	-	.	transcript_id "AT5G16940.2"; gene_id "AT5G16940";
5	stringtie_transuite	five_prime_utr	5572323	5572405	.	-	.	transcript_id "AT5G16940.2"; gene_id "AT5G16940";
5	stringtie_transuite	exon	5572523	5573283	.	+	.	transcript_id "AT5G16950.1"; gene_id "AT5G16950";
5	stringtie_transuite	five_prime_utr	5572523	5572639	.	+	.	transcript_id "AT5G16950.1"; gene_id "AT5G16950";
5	stringtie_transuite	CDS	5572640	5572939	.	+	.	transcript_id "AT5G16950.1"; gene_id "AT5G16950";
5	stringtie_transuite	start_codon	5572640	5572642	.	+	.	transcript_id "AT5G16950.1"; gene_id "AT5G16950";
5	stringtie_transuite	stop_codon	5572937	5572939	.	+	.	transcript_id "AT5G16950.1"; gene_id "AT5G16950";
5	stringtie_transuite	three_prime_utr	5572940	5573283	.	+	.	transcript_id "AT5G16950.1"; gene_id "AT5G16950";
5	stringtie_transuite	exon	5573700	5573870	.	-	.	transcript_id "AT5G16960.1"; gene_id "AT5G16960";
5	stringtie_transuite	three_prime_utr	5573700	5573870	.	-	.	transcript_id "AT5G16960.1"; gene_id "AT5G16960";
5	stringtie_transuite	exon	5574505	5574915	.	-	.	transcript_id "AT5G16960.1"; gene_id "AT5G16960";
5	stringtie_transuite	three_prime_utr	5574505	5574536	.	-	.	transcript_id "AT5G16960.1"; gene_id "AT5G16960";
5	stringtie_transuite	CDS	5574537	5574915	.	-	.	transcript_id "AT5G16960.1"; gene_id "AT5G16960";
5	stringtie_transuite	stop_codon	5574537	5574539	.	-	.	transcript_id "AT5G16960.1"; gene_id "AT5G16960";
5	stringtie_transuite	exon	5574989	5575071	.	-	.	transcript_id "AT5G16960.1"; gene_id "AT5G16960";
5	stringtie_transuite	CDS	5574989	5575071	.	-	.	transcript_id "AT5G16960.1"; gene_id "AT5G16960";
5	stringtie_transuite	exon	5575133	5575299	.	-	.	transcript_id "AT5G16960.1"; gene_id "AT5G16960";
5	stringtie_transuite	CDS	5575133	5575299	.	-	.	transcript_id "AT5G16960.1"; gene_id "AT5G16960";
5	stringtie_transuite	exon	5575388	5575568	.	-	.	transcript_id "AT5G16960.1"; gene_id "AT5G16960";
5	stringtie_transuite	CDS	5575388	5575568	.	-	.	transcript_id "AT5G16960.1"; gene_id "AT5G16960";
5	stringtie_transuite	exon	5575654	5575910	.	-	.	transcript_id "AT5G16960.1"; gene_id "AT5G16960";
5	stringtie_transuite	CDS	5575654	5575884	.	-	.	transcript_id "AT5G16960.1"; gene_id "AT5G16960";
5	stringtie_transuite	start_codon	5575882	5575884	.	-	.	transcript_id "AT5G16960.1"; gene_id "AT5G16960";
5	stringtie_transuite	five_prime_utr	5575885	5575910	.	-	.	transcript_id "AT5G16960.1"; gene_id "AT5G16960";
5	stringtie_transuite	exon	5574281	5574915	.	-	.	transcript_id "AT5G16960.2"; gene_id "AT5G16960";
5	stringtie_transuite	three_prime_utr	5574281	5574536	.	-	.	transcript_id "AT5G16960.2"; gene_id "AT5G16960";
5	stringtie_transuite	CDS	5574537	5574915	.	-	.	transcript_id "AT5G16960.2"; gene_id "AT5G16960";
5	stringtie_transuite	stop_codon	5574537	5574539	.	-	.	transcript_id "AT5G16960.2"; gene_id "AT5G16960";
5	stringtie_transuite	exon	5574989	5575071	.	-	.	transcript_id "AT5G16960.2"; gene_id "AT5G16960";
5	stringtie_transuite	CDS	5574989	5575071	.	-	.	transcript_id "AT5G16960.2"; gene_id "AT5G16960";
5	stringtie_transuite	exon	5575133	5575299	.	-	.	transcript_id "AT5G16960.2"; gene_id "AT5G16960";
5	stringtie_transuite	CDS	5575133	5575299	.	-	.	transcript_id "AT5G16960.2"; gene_id "AT5G16960";
5	stringtie_transuite	exon	5575388	5575568	.	-	.	transcript_id "AT5G16960.2"; gene_id "AT5G16960";
5	stringtie_transuite	CDS	5575388	5575568	.	-	.	transcript_id "AT5G16960.2"; gene_id "AT5G16960";
5	stringtie_transuite	exon	5575654	5575910	.	-	.	transcript_id "AT5G16960.2"; gene_id "AT5G16960";
5	stringtie_transuite	CDS	5575654	5575884	.	-	.	transcript_id "AT5G16960.2"; gene_id "AT5G16960";
5	stringtie_transuite	start_codon	5575882	5575884	.	-	.	transcript_id "AT5G16960.2"; gene_id "AT5G16960";
5	stringtie_transuite	five_prime_utr	5575885	5575910	.	-	.	transcript_id "AT5G16960.2"; gene_id "AT5G16960";
5	stringtie_transuite	exon	5574280	5574915	.	-	.	transcript_id "AT5G16960.novel1"; gene_id "AT5G16960";
5	stringtie_transuite	three_prime_utr	5574280	5574915	.	-	.	transcript_id "AT5G16960.novel1"; gene_id "AT5G16960";
5	stringtie_transuite	exon	5574989	5575299	.	-	.	transcript_id "AT5G16960.novel1"; gene_id "AT5G16960";
5	stringtie_transuite	three_prime_utr	5574989	5575117	.	-	.	transcript_id "AT5G16960.novel1"; gene_id "AT5G16960";
5	stringtie_transuite	CDS	5575118	5575299	.	-	.	transcript_id "AT5G16960.novel1"; gene_id "AT5G16960";
5	stringtie_transuite	stop_codon	5575118	5575120	.	-	.	transcript_id "AT5G16960.novel1"; gene_id "AT5G16960";
5	stringtie_transuite	exon	5575388	5575568	.	-	.	transcript_id "AT5G16960.novel1"; gene_id "AT5G16960";
5	stringtie_transuite	CDS	5575388	5575568	.	-	.	transcript_id "AT5G16960.novel1"; gene_id "AT5G16960";
5	stringtie_transuite	exon	5575654	5575910	.	-	.	transcript_id "AT5G16960.novel1"; gene_id "AT5G16960";
5	stringtie_transuite	CDS	5575654	5575884	.	-	.	transcript_id "AT5G16960.novel1"; gene_id "AT5G16960";
5	stringtie_transuite	start_codon	5575882	5575884	.	-	.	transcript_id "AT5G16960.novel1"; gene_id "AT5G16960";
5	stringtie_transuite	five_prime_utr	5575885	5575910	.	-	.	transcript_id "AT5G16960.novel1"; gene_id "AT5G16960";
5	stringtie_transuite	exon	5575973	5576669	.	-	.	transcript_id "AT5G16970.1"; gene_id "AT5G16970";
5	stringtie_transuite	three_prime_utr	5575973	5576290	.	-	.	transcript_id "AT5G16970.1"; gene_id "AT5G16970";
5	stringtie_transuite	CDS	5576291	5576669	.	-	.	transcript_id "AT5G16970.1"; gene_id "AT5G16970";
5	stringtie_transuite	stop_codon	5576291	5576293	.	-	.	transcript_id "AT5G16970.1"; gene_id "AT5G16970";
5	stringtie_transuite	exon	5576809	5576891	.	-	.	transcript_id "AT5G16970.1"; gene_id "AT5G16970";
5	stringtie_transuite	CDS	5576809	5576891	.	-	.	transcript_id "AT5G16970.1"; gene_id "AT5G16970";
5	stringtie_transuite	exon	5576995	5577161	.	-	.	transcript_id "AT5G16970.1"; gene_id "AT5G16970";
5	stringtie_transuite	CDS	5576995	5577161	.	-	.	transcript_id "AT5G16970.1"; gene_id "AT5G16970";
5	stringtie_transuite	exon	5577415	5577595	.	-	.	transcript_id "AT5G16970.1"; gene_id "AT5G16970";
5	stringtie_transuite	CDS	5577415	5577595	.	-	.	transcript_id "AT5G16970.1"; gene_id "AT5G16970";
5	stringtie_transuite	exon	5577774	5578155	.	-	.	transcript_id "AT5G16970.1"; gene_id "AT5G16970";
5	stringtie_transuite	CDS	5577774	5578106	.	-	.	transcript_id "AT5G16970.1"; gene_id "AT5G16970";
5	stringtie_transuite	start_codon	5578104	5578106	.	-	.	transcript_id "AT5G16970.1"; gene_id "AT5G16970";
5	stringtie_transuite	five_prime_utr	5578107	5578155	.	-	.	transcript_id "AT5G16970.1"; gene_id "AT5G16970";
5	stringtie_transuite	exon	5576125	5576891	.	-	.	transcript_id "AT5G16970.novel1"; gene_id "AT5G16970";
5	stringtie_transuite	three_prime_utr	5576125	5576720	.	-	.	transcript_id "AT5G16970.novel1"; gene_id "AT5G16970";
5	stringtie_transuite	CDS	5576721	5576891	.	-	.	transcript_id "AT5G16970.novel1"; gene_id "AT5G16970";
5	stringtie_transuite	stop_codon	5576721	5576723	.	-	.	transcript_id "AT5G16970.novel1"; gene_id "AT5G16970";
5	stringtie_transuite	exon	5576995	5577161	.	-	.	transcript_id "AT5G16970.novel1"; gene_id "AT5G16970";
5	stringtie_transuite	CDS	5576995	5577161	.	-	.	transcript_id "AT5G16970.novel1"; gene_id "AT5G16970";
5	stringtie_transuite	exon	5577415	5577595	.	-	.	transcript_id "AT5G16970.novel1"; gene_id "AT5G16970";
5	stringtie_transuite	CDS	5577415	5577595	.	-	.	transcript_id "AT5G16970.novel1"; gene_id "AT5G16970";
5	stringtie_transuite	exon	5577774	5578155	.	-	.	transcript_id "AT5G16970.novel1"; gene_id "AT5G16970";
5	stringtie_transuite	CDS	5577774	5578106	.	-	.	transcript_id "AT5G16970.novel1"; gene_id "AT5G16970";
5	stringtie_transuite	start_codon	5578104	5578106	.	-	.	transcript_id "AT5G16970.novel1"; gene_id "AT5G16970";
5	stringtie_transuite	five_prime_utr	5578107	5578155	.	-	.	transcript_id "AT5G16970.novel1"; gene_id "AT5G16970";
5	stringtie_transuite	exon	5576167	5576669	.	-	.	transcript_id "AT5G16970.novel2"; gene_id "AT5G16970";
5	stringtie_transuite	three_prime_utr	5576167	5576669	.	-	.	transcript_id "AT5G16970.novel2"; gene_id "AT5G16970";
5	stringtie_transuite	exon	5576809	5576891	.	-	.	transcript_id "AT5G16970.novel2"; gene_id "AT5G16970";
5	stringtie_transuite	three_prime_utr	5576809	5576891	.	-	.	transcript_id "AT5G16970.novel2"; gene_id "AT5G16970";
5	stringtie_transuite	exon	5576995	5577161	.	-	.	transcript_id "AT5G16970.novel2"; gene_id "AT5G16970";
5	stringtie_transuite	three_prime_utr	5576995	5577161	.	-	.	transcript_id "AT5G16970.novel2"; gene_id "AT5G16970";
5	stringtie_transuite	exon	5577415	5578155	.	-	.	transcript_id "AT5G16970.novel2"; gene_id "AT5G16970";
5	stringtie_transuite	three_prime_utr	5577415	5577710	.	-	.	transcript_id "AT5G16970.novel2"; gene_id "AT5G16970";
5	stringtie_transuite	CDS	5577711	5578106	.	-	.	transcript_id "AT5G16970.novel2"; gene_id "AT5G16970";
5	stringtie_transuite	stop_codon	5577711	5577713	.	-	.	transcript_id "AT5G16970.novel2"; gene_id "AT5G16970";
5	stringtie_transuite	start_codon	5578104	5578106	.	-	.	transcript_id "AT5G16970.novel2"; gene_id "AT5G16970";
5	stringtie_transuite	five_prime_utr	5578107	5578155	.	-	.	transcript_id "AT5G16970.novel2"; gene_id "AT5G16970";
5	stringtie_transuite	exon	5578846	5579580	.	-	.	transcript_id "AT5G16980.1"; gene_id "AT5G16980";
5	stringtie_transuite	three_prime_utr	5578846	5579580	.	-	.	transcript_id "AT5G16980.1"; gene_id "AT5G16980";
5	stringtie_transuite	exon	5579722	5579804	.	-	.	transcript_id "AT5G16980.1"; gene_id "AT5G16980";
5	stringtie_transuite	three_prime_utr	5579722	5579804	.	-	.	transcript_id "AT5G16980.1"; gene_id "AT5G16980";
5	stringtie_transuite	exon	5579900	5580066	.	-	.	transcript_id "AT5G16980.1"; gene_id "AT5G16980";
5	stringtie_transuite	three_prime_utr	5579900	5580066	.	-	.	transcript_id "AT5G16980.1"; gene_id "AT5G16980";
5	stringtie_transuite	exon	5580293	5581311	.	-	.	transcript_id "AT5G16980.1"; gene_id "AT5G16980";
5	stringtie_transuite	three_prime_utr	5580293	5580595	.	-	.	transcript_id "AT5G16980.1"; gene_id "AT5G16980";
5	stringtie_transuite	CDS	5580596	5580889	.	-	.	transcript_id "AT5G16980.1"; gene_id "AT5G16980";
5	stringtie_transuite	stop_codon	5580596	5580598	.	-	.	transcript_id "AT5G16980.1"; gene_id "AT5G16980";
5	stringtie_transuite	start_codon	5580887	5580889	.	-	.	transcript_id "AT5G16980.1"; gene_id "AT5G16980";
5	stringtie_transuite	five_prime_utr	5580890	5581311	.	-	.	transcript_id "AT5G16980.1"; gene_id "AT5G16980";
5	stringtie_transuite	exon	5578846	5579580	.	-	.	transcript_id "AT5G16980.2"; gene_id "AT5G16980";
5	stringtie_transuite	three_prime_utr	5578846	5579201	.	-	.	transcript_id "AT5G16980.2"; gene_id "AT5G16980";
5	stringtie_transuite	CDS	5579202	5579580	.	-	.	transcript_id "AT5G16980.2"; gene_id "AT5G16980";
5	stringtie_transuite	stop_codon	5579202	5579204	.	-	.	transcript_id "AT5G16980.2"; gene_id "AT5G16980";
5	stringtie_transuite	exon	5579722	5579804	.	-	.	transcript_id "AT5G16980.2"; gene_id "AT5G16980";
5	stringtie_transuite	CDS	5579722	5579804	.	-	.	transcript_id "AT5G16980.2"; gene_id "AT5G16980";
5	stringtie_transuite	exon	5579900	5580066	.	-	.	transcript_id "AT5G16980.2"; gene_id "AT5G16980";
5	stringtie_transuite	CDS	5579900	5580066	.	-	.	transcript_id "AT5G16980.2"; gene_id "AT5G16980";
5	stringtie_transuite	exon	5580293	5580469	.	-	.	transcript_id "AT5G16980.2"; gene_id "AT5G16980";
5	stringtie_transuite	CDS	5580293	5580469	.	-	.	transcript_id "AT5G16980.2"; gene_id "AT5G16980";
5	stringtie_transuite	exon	5580778	5581311	.	-	.	transcript_id "AT5G16980.2"; gene_id "AT5G16980";
5	stringtie_transuite	CDS	5580778	5580889	.	-	.	transcript_id "AT5G16980.2"; gene_id "AT5G16980";
5	stringtie_transuite	start_codon	5580887	5580889	.	-	.	transcript_id "AT5G16980.2"; gene_id "AT5G16980";
5	stringtie_transuite	five_prime_utr	5580890	5581311	.	-	.	transcript_id "AT5G16980.2"; gene_id "AT5G16980";
5	stringtie_transuite	exon	5578898	5579580	.	-	.	transcript_id "AT5G16980.3"; gene_id "AT5G16980";
5	stringtie_transuite	three_prime_utr	5578898	5579580	.	-	.	transcript_id "AT5G16980.3"; gene_id "AT5G16980";
5	stringtie_transuite	exon	5579722	5579804	.	-	.	transcript_id "AT5G16980.3"; gene_id "AT5G16980";
5	stringtie_transuite	three_prime_utr	5579722	5579804	.	-	.	transcript_id "AT5G16980.3"; gene_id "AT5G16980";
5	stringtie_transuite	exon	5579900	5580066	.	-	.	transcript_id "AT5G16980.3"; gene_id "AT5G16980";
5	stringtie_transuite	three_prime_utr	5579900	5580066	.	-	.	transcript_id "AT5G16980.3"; gene_id "AT5G16980";
5	stringtie_transuite	exon	5580293	5580469	.	-	.	transcript_id "AT5G16980.3"; gene_id "AT5G16980";
5	stringtie_transuite	three_prime_utr	5580293	5580355	.	-	.	transcript_id "AT5G16980.3"; gene_id "AT5G16980";
5	stringtie_transuite	CDS	5580356	5580469	.	-	.	transcript_id "AT5G16980.3"; gene_id "AT5G16980";
5	stringtie_transuite	stop_codon	5580356	5580358	.	-	.	transcript_id "AT5G16980.3"; gene_id "AT5G16980";
5	stringtie_transuite	exon	5580659	5581311	.	-	.	transcript_id "AT5G16980.3"; gene_id "AT5G16980";
5	stringtie_transuite	CDS	5580659	5580889	.	-	.	transcript_id "AT5G16980.3"; gene_id "AT5G16980";
5	stringtie_transuite	start_codon	5580887	5580889	.	-	.	transcript_id "AT5G16980.3"; gene_id "AT5G16980";
5	stringtie_transuite	five_prime_utr	5580890	5581311	.	-	.	transcript_id "AT5G16980.3"; gene_id "AT5G16980";
5	stringtie_transuite	exon	5579028	5579804	.	-	.	transcript_id "AT5G16980.novel1"; gene_id "AT5G16980";
5	stringtie_transuite	three_prime_utr	5579028	5579804	.	-	.	transcript_id "AT5G16980.novel1"; gene_id "AT5G16980";
5	stringtie_transuite	exon	5579900	5580066	.	-	.	transcript_id "AT5G16980.novel1"; gene_id "AT5G16980";
5	stringtie_transuite	three_prime_utr	5579900	5580066	.	-	.	transcript_id "AT5G16980.novel1"; gene_id "AT5G16980";
5	stringtie_transuite	exon	5580293	5581311	.	-	.	transcript_id "AT5G16980.novel1"; gene_id "AT5G16980";
5	stringtie_transuite	three_prime_utr	5580293	5580595	.	-	.	transcript_id "AT5G16980.novel1"; gene_id "AT5G16980";
5	stringtie_transuite	CDS	5580596	5580889	.	-	.	transcript_id "AT5G16980.novel1"; gene_id "AT5G16980";
5	stringtie_transuite	stop_codon	5580596	5580598	.	-	.	transcript_id "AT5G16980.novel1"; gene_id "AT5G16980";
5	stringtie_transuite	start_codon	5580887	5580889	.	-	.	transcript_id "AT5G16980.novel1"; gene_id "AT5G16980";
5	stringtie_transuite	five_prime_utr	5580890	5581311	.	-	.	transcript_id "AT5G16980.novel1"; gene_id "AT5G16980";
5	stringtie_transuite	exon	5579028	5579580	.	-	.	transcript_id "AT5G16980.novel2"; gene_id "AT5G16980";
5	stringtie_transuite	three_prime_utr	5579028	5579580	.	-	.	transcript_id "AT5G16980.novel2"; gene_id "AT5G16980";
5	stringtie_transuite	exon	5579722	5579804	.	-	.	transcript_id "AT5G16980.novel2"; gene_id "AT5G16980";
5	stringtie_transuite	three_prime_utr	5579722	5579804	.	-	.	transcript_id "AT5G16980.novel2"; gene_id "AT5G16980";
5	stringtie_transuite	exon	5579900	5580066	.	-	.	transcript_id "AT5G16980.novel2"; gene_id "AT5G16980";
5	stringtie_transuite	three_prime_utr	5579900	5580066	.	-	.	transcript_id "AT5G16980.novel2"; gene_id "AT5G16980";
5	stringtie_transuite	exon	5580293	5580616	.	-	.	transcript_id "AT5G16980.novel2"; gene_id "AT5G16980";
5	stringtie_transuite	three_prime_utr	5580293	5580590	.	-	.	transcript_id "AT5G16980.novel2"; gene_id "AT5G16980";
5	stringtie_transuite	CDS	5580591	5580616	.	-	.	transcript_id "AT5G16980.novel2"; gene_id "AT5G16980";
5	stringtie_transuite	stop_codon	5580591	5580593	.	-	.	transcript_id "AT5G16980.novel2"; gene_id "AT5G16980";
5	stringtie_transuite	exon	5580778	5581311	.	-	.	transcript_id "AT5G16980.novel2"; gene_id "AT5G16980";
5	stringtie_transuite	CDS	5580778	5580889	.	-	.	transcript_id "AT5G16980.novel2"; gene_id "AT5G16980";
5	stringtie_transuite	start_codon	5580887	5580889	.	-	.	transcript_id "AT5G16980.novel2"; gene_id "AT5G16980";
5	stringtie_transuite	five_prime_utr	5580890	5581311	.	-	.	transcript_id "AT5G16980.novel2"; gene_id "AT5G16980";
5	stringtie_transuite	exon	5579053	5579804	.	-	.	transcript_id "AT5G16980.novel3"; gene_id "AT5G16980";
5	stringtie_transuite	three_prime_utr	5579053	5579633	.	-	.	transcript_id "AT5G16980.novel3"; gene_id "AT5G16980";
5	stringtie_transuite	CDS	5579634	5579804	.	-	.	transcript_id "AT5G16980.novel3"; gene_id "AT5G16980";
5	stringtie_transuite	stop_codon	5579634	5579636	.	-	.	transcript_id "AT5G16980.novel3"; gene_id "AT5G16980";
5	stringtie_transuite	exon	5579900	5580066	.	-	.	transcript_id "AT5G16980.novel3"; gene_id "AT5G16980";
5	stringtie_transuite	CDS	5579900	5580066	.	-	.	transcript_id "AT5G16980.novel3"; gene_id "AT5G16980";
5	stringtie_transuite	exon	5580293	5580469	.	-	.	transcript_id "AT5G16980.novel3"; gene_id "AT5G16980";
5	stringtie_transuite	CDS	5580293	5580469	.	-	.	transcript_id "AT5G16980.novel3"; gene_id "AT5G16980";
5	stringtie_transuite	exon	5580778	5581311	.	-	.	transcript_id "AT5G16980.novel3"; gene_id "AT5G16980";
5	stringtie_transuite	CDS	5580778	5580889	.	-	.	transcript_id "AT5G16980.novel3"; gene_id "AT5G16980";
5	stringtie_transuite	start_codon	5580887	5580889	.	-	.	transcript_id "AT5G16980.novel3"; gene_id "AT5G16980";
5	stringtie_transuite	five_prime_utr	5580890	5581311	.	-	.	transcript_id "AT5G16980.novel3"; gene_id "AT5G16980";
5	stringtie_transuite	exon	5581524	5582209	.	-	.	transcript_id "AT5G16990.1"; gene_id "AT5G16990";
5	stringtie_transuite	three_prime_utr	5581524	5581830	.	-	.	transcript_id "AT5G16990.1"; gene_id "AT5G16990";
5	stringtie_transuite	CDS	5581831	5582209	.	-	.	transcript_id "AT5G16990.1"; gene_id "AT5G16990";
5	stringtie_transuite	stop_codon	5581831	5581833	.	-	.	transcript_id "AT5G16990.1"; gene_id "AT5G16990";
5	stringtie_transuite	exon	5582460	5582542	.	-	.	transcript_id "AT5G16990.1"; gene_id "AT5G16990";
5	stringtie_transuite	CDS	5582460	5582542	.	-	.	transcript_id "AT5G16990.1"; gene_id "AT5G16990";
5	stringtie_transuite	exon	5582650	5582816	.	-	.	transcript_id "AT5G16990.1"; gene_id "AT5G16990";
5	stringtie_transuite	CDS	5582650	5582816	.	-	.	transcript_id "AT5G16990.1"; gene_id "AT5G16990";
5	stringtie_transuite	exon	5583071	5583251	.	-	.	transcript_id "AT5G16990.1"; gene_id "AT5G16990";
5	stringtie_transuite	CDS	5583071	5583251	.	-	.	transcript_id "AT5G16990.1"; gene_id "AT5G16990";
5	stringtie_transuite	exon	5583628	5584466	.	-	.	transcript_id "AT5G16990.1"; gene_id "AT5G16990";
5	stringtie_transuite	CDS	5583628	5583849	.	-	.	transcript_id "AT5G16990.1"; gene_id "AT5G16990";
5	stringtie_transuite	start_codon	5583847	5583849	.	-	.	transcript_id "AT5G16990.1"; gene_id "AT5G16990";
5	stringtie_transuite	five_prime_utr	5583850	5584466	.	-	.	transcript_id "AT5G16990.1"; gene_id "AT5G16990";
5	stringtie_transuite	exon	5581597	5582209	.	-	.	transcript_id "AT5G16990.novel1"; gene_id "AT5G16990";
5	stringtie_transuite	three_prime_utr	5581597	5582209	.	-	.	transcript_id "AT5G16990.novel1"; gene_id "AT5G16990";
5	stringtie_transuite	exon	5582460	5582545	.	-	.	transcript_id "AT5G16990.novel1"; gene_id "AT5G16990";
5	stringtie_transuite	three_prime_utr	5582460	5582537	.	-	.	transcript_id "AT5G16990.novel1"; gene_id "AT5G16990";
5	stringtie_transuite	CDS	5582538	5582545	.	-	.	transcript_id "AT5G16990.novel1"; gene_id "AT5G16990";
5	stringtie_transuite	stop_codon	5582538	5582540	.	-	.	transcript_id "AT5G16990.novel1"; gene_id "AT5G16990";
5	stringtie_transuite	exon	5582652	5582816	.	-	.	transcript_id "AT5G16990.novel1"; gene_id "AT5G16990";
5	stringtie_transuite	CDS	5582652	5582816	.	-	.	transcript_id "AT5G16990.novel1"; gene_id "AT5G16990";
5	stringtie_transuite	exon	5583071	5583251	.	-	.	transcript_id "AT5G16990.novel1"; gene_id "AT5G16990";
5	stringtie_transuite	CDS	5583071	5583251	.	-	.	transcript_id "AT5G16990.novel1"; gene_id "AT5G16990";
5	stringtie_transuite	exon	5583628	5584466	.	-	.	transcript_id "AT5G16990.novel1"; gene_id "AT5G16990";
5	stringtie_transuite	CDS	5583628	5583849	.	-	.	transcript_id "AT5G16990.novel1"; gene_id "AT5G16990";
5	stringtie_transuite	start_codon	5583847	5583849	.	-	.	transcript_id "AT5G16990.novel1"; gene_id "AT5G16990";
5	stringtie_transuite	five_prime_utr	5583850	5584466	.	-	.	transcript_id "AT5G16990.novel1"; gene_id "AT5G16990";
5	stringtie_transuite	exon	5584708	5585361	.	-	.	transcript_id "AT5G17000.1"; gene_id "AT5G17000";
5	stringtie_transuite	three_prime_utr	5584708	5584982	.	-	.	transcript_id "AT5G17000.1"; gene_id "AT5G17000";
5	stringtie_transuite	CDS	5584983	5585361	.	-	.	transcript_id "AT5G17000.1"; gene_id "AT5G17000";
5	stringtie_transuite	stop_codon	5584983	5584985	.	-	.	transcript_id "AT5G17000.1"; gene_id "AT5G17000";
5	stringtie_transuite	exon	5585597	5585679	.	-	.	transcript_id "AT5G17000.1"; gene_id "AT5G17000";
5	stringtie_transuite	CDS	5585597	5585679	.	-	.	transcript_id "AT5G17000.1"; gene_id "AT5G17000";
5	stringtie_transuite	exon	5585772	5585938	.	-	.	transcript_id "AT5G17000.1"; gene_id "AT5G17000";
5	stringtie_transuite	CDS	5585772	5585938	.	-	.	transcript_id "AT5G17000.1"; gene_id "AT5G17000";
5	stringtie_transuite	exon	5586225	5586405	.	-	.	transcript_id "AT5G17000.1"; gene_id "AT5G17000";
5	stringtie_transuite	CDS	5586225	5586405	.	-	.	transcript_id "AT5G17000.1"; gene_id "AT5G17000";
5	stringtie_transuite	exon	5586764	5587343	.	-	.	transcript_id "AT5G17000.1"; gene_id "AT5G17000";
5	stringtie_transuite	CDS	5586764	5586991	.	-	.	transcript_id "AT5G17000.1"; gene_id "AT5G17000";
5	stringtie_transuite	start_codon	5586989	5586991	.	-	.	transcript_id "AT5G17000.1"; gene_id "AT5G17000";
5	stringtie_transuite	five_prime_utr	5586992	5587343	.	-	.	transcript_id "AT5G17000.1"; gene_id "AT5G17000";
5	stringtie_transuite	exon	5584708	5585679	.	-	.	transcript_id "AT5G17000.2"; gene_id "AT5G17000";
5	stringtie_transuite	three_prime_utr	5584708	5585511	.	-	.	transcript_id "AT5G17000.2"; gene_id "AT5G17000";
5	stringtie_transuite	CDS	5585512	5585679	.	-	.	transcript_id "AT5G17000.2"; gene_id "AT5G17000";
5	stringtie_transuite	stop_codon	5585512	5585514	.	-	.	transcript_id "AT5G17000.2"; gene_id "AT5G17000";
5	stringtie_transuite	exon	5585772	5585938	.	-	.	transcript_id "AT5G17000.2"; gene_id "AT5G17000";
5	stringtie_transuite	CDS	5585772	5585938	.	-	.	transcript_id "AT5G17000.2"; gene_id "AT5G17000";
5	stringtie_transuite	exon	5586225	5586405	.	-	.	transcript_id "AT5G17000.2"; gene_id "AT5G17000";
5	stringtie_transuite	CDS	5586225	5586405	.	-	.	transcript_id "AT5G17000.2"; gene_id "AT5G17000";
5	stringtie_transuite	exon	5586764	5587343	.	-	.	transcript_id "AT5G17000.2"; gene_id "AT5G17000";
5	stringtie_transuite	CDS	5586764	5586991	.	-	.	transcript_id "AT5G17000.2"; gene_id "AT5G17000";
5	stringtie_transuite	start_codon	5586989	5586991	.	-	.	transcript_id "AT5G17000.2"; gene_id "AT5G17000";
5	stringtie_transuite	five_prime_utr	5586992	5587343	.	-	.	transcript_id "AT5G17000.2"; gene_id "AT5G17000";
5	stringtie_transuite	exon	5584849	5585938	.	-	.	transcript_id "AT5G17000.novel2"; gene_id "AT5G17000";
5	stringtie_transuite	three_prime_utr	5584849	5585762	.	-	.	transcript_id "AT5G17000.novel2"; gene_id "AT5G17000";
5	stringtie_transuite	CDS	5585763	5585938	.	-	.	transcript_id "AT5G17000.novel2"; gene_id "AT5G17000";
5	stringtie_transuite	stop_codon	5585763	5585765	.	-	.	transcript_id "AT5G17000.novel2"; gene_id "AT5G17000";
5	stringtie_transuite	exon	5586225	5586405	.	-	.	transcript_id "AT5G17000.novel2"; gene_id "AT5G17000";
5	stringtie_transuite	CDS	5586225	5586405	.	-	.	transcript_id "AT5G17000.novel2"; gene_id "AT5G17000";
5	stringtie_transuite	exon	5586764	5587343	.	-	.	transcript_id "AT5G17000.novel2"; gene_id "AT5G17000";
5	stringtie_transuite	CDS	5586764	5586991	.	-	.	transcript_id "AT5G17000.novel2"; gene_id "AT5G17000";
5	stringtie_transuite	start_codon	5586989	5586991	.	-	.	transcript_id "AT5G17000.novel2"; gene_id "AT5G17000";
5	stringtie_transuite	five_prime_utr	5586992	5587343	.	-	.	transcript_id "AT5G17000.novel2"; gene_id "AT5G17000";
5	stringtie_transuite	exon	5587351	5587757	.	-	.	transcript_id "AT5G17010.1"; gene_id "AT5G17010";
5	stringtie_transuite	three_prime_utr	5587351	5587757	.	-	.	transcript_id "AT5G17010.1"; gene_id "AT5G17010";
5	stringtie_transuite	exon	5587844	5587982	.	-	.	transcript_id "AT5G17010.1"; gene_id "AT5G17010";
5	stringtie_transuite	three_prime_utr	5587844	5587850	.	-	.	transcript_id "AT5G17010.1"; gene_id "AT5G17010";
5	stringtie_transuite	CDS	5587851	5587982	.	-	.	transcript_id "AT5G17010.1"; gene_id "AT5G17010";
5	stringtie_transuite	stop_codon	5587851	5587853	.	-	.	transcript_id "AT5G17010.1"; gene_id "AT5G17010";
5	stringtie_transuite	exon	5588222	5588359	.	-	.	transcript_id "AT5G17010.1"; gene_id "AT5G17010";
5	stringtie_transuite	CDS	5588222	5588359	.	-	.	transcript_id "AT5G17010.1"; gene_id "AT5G17010";
5	stringtie_transuite	exon	5588638	5588736	.	-	.	transcript_id "AT5G17010.1"; gene_id "AT5G17010";
5	stringtie_transuite	CDS	5588638	5588736	.	-	.	transcript_id "AT5G17010.1"; gene_id "AT5G17010";
5	stringtie_transuite	exon	5588898	5588978	.	-	.	transcript_id "AT5G17010.1"; gene_id "AT5G17010";
5	stringtie_transuite	CDS	5588898	5588978	.	-	.	transcript_id "AT5G17010.1"; gene_id "AT5G17010";
5	stringtie_transuite	exon	5589093	5589155	.	-	.	transcript_id "AT5G17010.1"; gene_id "AT5G17010";
5	stringtie_transuite	CDS	5589093	5589155	.	-	.	transcript_id "AT5G17010.1"; gene_id "AT5G17010";
5	stringtie_transuite	exon	5589268	5589315	.	-	.	transcript_id "AT5G17010.1"; gene_id "AT5G17010";
5	stringtie_transuite	CDS	5589268	5589315	.	-	.	transcript_id "AT5G17010.1"; gene_id "AT5G17010";
5	stringtie_transuite	exon	5589389	5589757	.	-	.	transcript_id "AT5G17010.1"; gene_id "AT5G17010";
5	stringtie_transuite	CDS	5589389	5589757	.	-	.	transcript_id "AT5G17010.1"; gene_id "AT5G17010";
5	stringtie_transuite	exon	5589873	5589974	.	-	.	transcript_id "AT5G17010.1"; gene_id "AT5G17010";
5	stringtie_transuite	CDS	5589873	5589974	.	-	.	transcript_id "AT5G17010.1"; gene_id "AT5G17010";
5	stringtie_transuite	exon	5590548	5590672	.	-	.	transcript_id "AT5G17010.1"; gene_id "AT5G17010";
5	stringtie_transuite	CDS	5590548	5590672	.	-	.	transcript_id "AT5G17010.1"; gene_id "AT5G17010";
5	stringtie_transuite	exon	5590773	5590839	.	-	.	transcript_id "AT5G17010.1"; gene_id "AT5G17010";
5	stringtie_transuite	CDS	5590773	5590839	.	-	.	transcript_id "AT5G17010.1"; gene_id "AT5G17010";
5	stringtie_transuite	exon	5590981	5591040	.	-	.	transcript_id "AT5G17010.1"; gene_id "AT5G17010";
5	stringtie_transuite	CDS	5590981	5591040	.	-	.	transcript_id "AT5G17010.1"; gene_id "AT5G17010";
5	stringtie_transuite	exon	5591330	5591408	.	-	.	transcript_id "AT5G17010.1"; gene_id "AT5G17010";
5	stringtie_transuite	CDS	5591330	5591408	.	-	.	transcript_id "AT5G17010.1"; gene_id "AT5G17010";
5	stringtie_transuite	exon	5591721	5591818	.	-	.	transcript_id "AT5G17010.1"; gene_id "AT5G17010";
5	stringtie_transuite	CDS	5591721	5591818	.	-	.	transcript_id "AT5G17010.1"; gene_id "AT5G17010";
5	stringtie_transuite	exon	5592282	5592534	.	-	.	transcript_id "AT5G17010.1"; gene_id "AT5G17010";
5	stringtie_transuite	CDS	5592282	5592332	.	-	.	transcript_id "AT5G17010.1"; gene_id "AT5G17010";
5	stringtie_transuite	start_codon	5592330	5592332	.	-	.	transcript_id "AT5G17010.1"; gene_id "AT5G17010";
5	stringtie_transuite	five_prime_utr	5592333	5592534	.	-	.	transcript_id "AT5G17010.1"; gene_id "AT5G17010";
5	stringtie_transuite	exon	5587351	5587982	.	-	.	transcript_id "AT5G17010.2"; gene_id "AT5G17010";
5	stringtie_transuite	three_prime_utr	5587351	5587850	.	-	.	transcript_id "AT5G17010.2"; gene_id "AT5G17010";
5	stringtie_transuite	CDS	5587851	5587982	.	-	.	transcript_id "AT5G17010.2"; gene_id "AT5G17010";
5	stringtie_transuite	stop_codon	5587851	5587853	.	-	.	transcript_id "AT5G17010.2"; gene_id "AT5G17010";
5	stringtie_transuite	exon	5588222	5588322	.	-	.	transcript_id "AT5G17010.2"; gene_id "AT5G17010";
5	stringtie_transuite	CDS	5588222	5588322	.	-	.	transcript_id "AT5G17010.2"; gene_id "AT5G17010";
5	stringtie_transuite	exon	5588638	5588692	.	-	.	transcript_id "AT5G17010.2"; gene_id "AT5G17010";
5	stringtie_transuite	CDS	5588638	5588692	.	-	.	transcript_id "AT5G17010.2"; gene_id "AT5G17010";
5	stringtie_transuite	exon	5588898	5588978	.	-	.	transcript_id "AT5G17010.2"; gene_id "AT5G17010";
5	stringtie_transuite	CDS	5588898	5588978	.	-	.	transcript_id "AT5G17010.2"; gene_id "AT5G17010";
5	stringtie_transuite	exon	5589389	5589757	.	-	.	transcript_id "AT5G17010.2"; gene_id "AT5G17010";
5	stringtie_transuite	CDS	5589389	5589757	.	-	.	transcript_id "AT5G17010.2"; gene_id "AT5G17010";
5	stringtie_transuite	exon	5589873	5589974	.	-	.	transcript_id "AT5G17010.2"; gene_id "AT5G17010";
5	stringtie_transuite	CDS	5589873	5589974	.	-	.	transcript_id "AT5G17010.2"; gene_id "AT5G17010";
5	stringtie_transuite	exon	5590548	5590672	.	-	.	transcript_id "AT5G17010.2"; gene_id "AT5G17010";
5	stringtie_transuite	CDS	5590548	5590672	.	-	.	transcript_id "AT5G17010.2"; gene_id "AT5G17010";
5	stringtie_transuite	exon	5590773	5590839	.	-	.	transcript_id "AT5G17010.2"; gene_id "AT5G17010";
5	stringtie_transuite	CDS	5590773	5590839	.	-	.	transcript_id "AT5G17010.2"; gene_id "AT5G17010";
5	stringtie_transuite	exon	5591015	5591086	.	-	.	transcript_id "AT5G17010.2"; gene_id "AT5G17010";
5	stringtie_transuite	CDS	5591015	5591086	.	-	.	transcript_id "AT5G17010.2"; gene_id "AT5G17010";
5	stringtie_transuite	exon	5591330	5591408	.	-	.	transcript_id "AT5G17010.2"; gene_id "AT5G17010";
5	stringtie_transuite	CDS	5591330	5591408	.	-	.	transcript_id "AT5G17010.2"; gene_id "AT5G17010";
5	stringtie_transuite	exon	5591721	5591809	.	-	.	transcript_id "AT5G17010.2"; gene_id "AT5G17010";
5	stringtie_transuite	CDS	5591721	5591809	.	-	.	transcript_id "AT5G17010.2"; gene_id "AT5G17010";
5	stringtie_transuite	exon	5592282	5592534	.	-	.	transcript_id "AT5G17010.2"; gene_id "AT5G17010";
5	stringtie_transuite	CDS	5592282	5592332	.	-	.	transcript_id "AT5G17010.2"; gene_id "AT5G17010";
5	stringtie_transuite	start_codon	5592330	5592332	.	-	.	transcript_id "AT5G17010.2"; gene_id "AT5G17010";
5	stringtie_transuite	five_prime_utr	5592333	5592534	.	-	.	transcript_id "AT5G17010.2"; gene_id "AT5G17010";
5	stringtie_transuite	exon	5587344	5587752	.	-	.	transcript_id "AT5G17010.3"; gene_id "AT5G17010";
5	stringtie_transuite	three_prime_utr	5587344	5587752	.	-	.	transcript_id "AT5G17010.3"; gene_id "AT5G17010";
5	stringtie_transuite	exon	5587844	5587982	.	-	.	transcript_id "AT5G17010.3"; gene_id "AT5G17010";
5	stringtie_transuite	three_prime_utr	5587844	5587850	.	-	.	transcript_id "AT5G17010.3"; gene_id "AT5G17010";
5	stringtie_transuite	CDS	5587851	5587982	.	-	.	transcript_id "AT5G17010.3"; gene_id "AT5G17010";
5	stringtie_transuite	stop_codon	5587851	5587853	.	-	.	transcript_id "AT5G17010.3"; gene_id "AT5G17010";
5	stringtie_transuite	exon	5588222	5588359	.	-	.	transcript_id "AT5G17010.3"; gene_id "AT5G17010";
5	stringtie_transuite	CDS	5588222	5588359	.	-	.	transcript_id "AT5G17010.3"; gene_id "AT5G17010";
5	stringtie_transuite	exon	5588638	5588736	.	-	.	transcript_id "AT5G17010.3"; gene_id "AT5G17010";
5	stringtie_transuite	CDS	5588638	5588736	.	-	.	transcript_id "AT5G17010.3"; gene_id "AT5G17010";
5	stringtie_transuite	exon	5588898	5588978	.	-	.	transcript_id "AT5G17010.3"; gene_id "AT5G17010";
5	stringtie_transuite	CDS	5588898	5588978	.	-	.	transcript_id "AT5G17010.3"; gene_id "AT5G17010";
5	stringtie_transuite	exon	5589093	5589155	.	-	.	transcript_id "AT5G17010.3"; gene_id "AT5G17010";
5	stringtie_transuite	CDS	5589093	5589155	.	-	.	transcript_id "AT5G17010.3"; gene_id "AT5G17010";
5	stringtie_transuite	exon	5589268	5589315	.	-	.	transcript_id "AT5G17010.3"; gene_id "AT5G17010";
5	stringtie_transuite	CDS	5589268	5589315	.	-	.	transcript_id "AT5G17010.3"; gene_id "AT5G17010";
5	stringtie_transuite	exon	5589389	5589757	.	-	.	transcript_id "AT5G17010.3"; gene_id "AT5G17010";
5	stringtie_transuite	CDS	5589389	5589757	.	-	.	transcript_id "AT5G17010.3"; gene_id "AT5G17010";
5	stringtie_transuite	exon	5589873	5589974	.	-	.	transcript_id "AT5G17010.3"; gene_id "AT5G17010";
5	stringtie_transuite	CDS	5589873	5589974	.	-	.	transcript_id "AT5G17010.3"; gene_id "AT5G17010";
5	stringtie_transuite	exon	5590548	5590672	.	-	.	transcript_id "AT5G17010.3"; gene_id "AT5G17010";
5	stringtie_transuite	CDS	5590548	5590672	.	-	.	transcript_id "AT5G17010.3"; gene_id "AT5G17010";
5	stringtie_transuite	exon	5590773	5590839	.	-	.	transcript_id "AT5G17010.3"; gene_id "AT5G17010";
5	stringtie_transuite	CDS	5590773	5590839	.	-	.	transcript_id "AT5G17010.3"; gene_id "AT5G17010";
5	stringtie_transuite	exon	5590981	5591040	.	-	.	transcript_id "AT5G17010.3"; gene_id "AT5G17010";
5	stringtie_transuite	CDS	5590981	5591040	.	-	.	transcript_id "AT5G17010.3"; gene_id "AT5G17010";
5	stringtie_transuite	exon	5591330	5591408	.	-	.	transcript_id "AT5G17010.3"; gene_id "AT5G17010";
5	stringtie_transuite	CDS	5591330	5591408	.	-	.	transcript_id "AT5G17010.3"; gene_id "AT5G17010";
5	stringtie_transuite	exon	5591721	5591818	.	-	.	transcript_id "AT5G17010.3"; gene_id "AT5G17010";
5	stringtie_transuite	CDS	5591721	5591818	.	-	.	transcript_id "AT5G17010.3"; gene_id "AT5G17010";
5	stringtie_transuite	exon	5592282	5592534	.	-	.	transcript_id "AT5G17010.3"; gene_id "AT5G17010";
5	stringtie_transuite	CDS	5592282	5592332	.	-	.	transcript_id "AT5G17010.3"; gene_id "AT5G17010";
5	stringtie_transuite	start_codon	5592330	5592332	.	-	.	transcript_id "AT5G17010.3"; gene_id "AT5G17010";
5	stringtie_transuite	five_prime_utr	5592333	5592534	.	-	.	transcript_id "AT5G17010.3"; gene_id "AT5G17010";
5	stringtie_transuite	exon	5587344	5587982	.	-	.	transcript_id "AT5G17010.4"; gene_id "AT5G17010";
5	stringtie_transuite	three_prime_utr	5587344	5587850	.	-	.	transcript_id "AT5G17010.4"; gene_id "AT5G17010";
5	stringtie_transuite	CDS	5587851	5587982	.	-	.	transcript_id "AT5G17010.4"; gene_id "AT5G17010";
5	stringtie_transuite	stop_codon	5587851	5587853	.	-	.	transcript_id "AT5G17010.4"; gene_id "AT5G17010";
5	stringtie_transuite	exon	5588222	5588359	.	-	.	transcript_id "AT5G17010.4"; gene_id "AT5G17010";
5	stringtie_transuite	CDS	5588222	5588359	.	-	.	transcript_id "AT5G17010.4"; gene_id "AT5G17010";
5	stringtie_transuite	exon	5588638	5588736	.	-	.	transcript_id "AT5G17010.4"; gene_id "AT5G17010";
5	stringtie_transuite	CDS	5588638	5588736	.	-	.	transcript_id "AT5G17010.4"; gene_id "AT5G17010";
5	stringtie_transuite	exon	5588898	5588978	.	-	.	transcript_id "AT5G17010.4"; gene_id "AT5G17010";
5	stringtie_transuite	CDS	5588898	5588978	.	-	.	transcript_id "AT5G17010.4"; gene_id "AT5G17010";
5	stringtie_transuite	exon	5589093	5589155	.	-	.	transcript_id "AT5G17010.4"; gene_id "AT5G17010";
5	stringtie_transuite	CDS	5589093	5589155	.	-	.	transcript_id "AT5G17010.4"; gene_id "AT5G17010";
5	stringtie_transuite	exon	5589268	5589315	.	-	.	transcript_id "AT5G17010.4"; gene_id "AT5G17010";
5	stringtie_transuite	CDS	5589268	5589315	.	-	.	transcript_id "AT5G17010.4"; gene_id "AT5G17010";
5	stringtie_transuite	exon	5589389	5589757	.	-	.	transcript_id "AT5G17010.4"; gene_id "AT5G17010";
5	stringtie_transuite	CDS	5589389	5589757	.	-	.	transcript_id "AT5G17010.4"; gene_id "AT5G17010";
5	stringtie_transuite	exon	5589873	5589974	.	-	.	transcript_id "AT5G17010.4"; gene_id "AT5G17010";
5	stringtie_transuite	CDS	5589873	5589974	.	-	.	transcript_id "AT5G17010.4"; gene_id "AT5G17010";
5	stringtie_transuite	exon	5590548	5590672	.	-	.	transcript_id "AT5G17010.4"; gene_id "AT5G17010";
5	stringtie_transuite	CDS	5590548	5590672	.	-	.	transcript_id "AT5G17010.4"; gene_id "AT5G17010";
5	stringtie_transuite	exon	5590773	5590839	.	-	.	transcript_id "AT5G17010.4"; gene_id "AT5G17010";
5	stringtie_transuite	CDS	5590773	5590839	.	-	.	transcript_id "AT5G17010.4"; gene_id "AT5G17010";
5	stringtie_transuite	exon	5590981	5591040	.	-	.	transcript_id "AT5G17010.4"; gene_id "AT5G17010";
5	stringtie_transuite	CDS	5590981	5591040	.	-	.	transcript_id "AT5G17010.4"; gene_id "AT5G17010";
5	stringtie_transuite	exon	5591330	5591408	.	-	.	transcript_id "AT5G17010.4"; gene_id "AT5G17010";
5	stringtie_transuite	CDS	5591330	5591408	.	-	.	transcript_id "AT5G17010.4"; gene_id "AT5G17010";
5	stringtie_transuite	exon	5591721	5591818	.	-	.	transcript_id "AT5G17010.4"; gene_id "AT5G17010";
5	stringtie_transuite	CDS	5591721	5591818	.	-	.	transcript_id "AT5G17010.4"; gene_id "AT5G17010";
5	stringtie_transuite	exon	5592282	5592534	.	-	.	transcript_id "AT5G17010.4"; gene_id "AT5G17010";
5	stringtie_transuite	CDS	5592282	5592332	.	-	.	transcript_id "AT5G17010.4"; gene_id "AT5G17010";
5	stringtie_transuite	start_codon	5592330	5592332	.	-	.	transcript_id "AT5G17010.4"; gene_id "AT5G17010";
5	stringtie_transuite	five_prime_utr	5592333	5592534	.	-	.	transcript_id "AT5G17010.4"; gene_id "AT5G17010";
5	stringtie_transuite	exon	5584762	5585361	.	-	.	transcript_id "AT5G17010.novel1"; gene_id "AT5G17010";
5	stringtie_transuite	three_prime_utr	5584762	5585361	.	-	.	transcript_id "AT5G17010.novel1"; gene_id "AT5G17010";
5	stringtie_transuite	exon	5585597	5585679	.	-	.	transcript_id "AT5G17010.novel1"; gene_id "AT5G17010";
5	stringtie_transuite	three_prime_utr	5585597	5585679	.	-	.	transcript_id "AT5G17010.novel1"; gene_id "AT5G17010";
5	stringtie_transuite	exon	5585772	5585938	.	-	.	transcript_id "AT5G17010.novel1"; gene_id "AT5G17010";
5	stringtie_transuite	three_prime_utr	5585772	5585938	.	-	.	transcript_id "AT5G17010.novel1"; gene_id "AT5G17010";
5	stringtie_transuite	exon	5586225	5586405	.	-	.	transcript_id "AT5G17010.novel1"; gene_id "AT5G17010";
5	stringtie_transuite	three_prime_utr	5586225	5586405	.	-	.	transcript_id "AT5G17010.novel1"; gene_id "AT5G17010";
5	stringtie_transuite	exon	5586764	5587757	.	-	.	transcript_id "AT5G17010.novel1"; gene_id "AT5G17010";
5	stringtie_transuite	three_prime_utr	5586764	5587757	.	-	.	transcript_id "AT5G17010.novel1"; gene_id "AT5G17010";
5	stringtie_transuite	exon	5587844	5587982	.	-	.	transcript_id "AT5G17010.novel1"; gene_id "AT5G17010";
5	stringtie_transuite	three_prime_utr	5587844	5587850	.	-	.	transcript_id "AT5G17010.novel1"; gene_id "AT5G17010";
5	stringtie_transuite	CDS	5587851	5587982	.	-	.	transcript_id "AT5G17010.novel1"; gene_id "AT5G17010";
5	stringtie_transuite	stop_codon	5587851	5587853	.	-	.	transcript_id "AT5G17010.novel1"; gene_id "AT5G17010";
5	stringtie_transuite	exon	5588222	5588359	.	-	.	transcript_id "AT5G17010.novel1"; gene_id "AT5G17010";
5	stringtie_transuite	CDS	5588222	5588359	.	-	.	transcript_id "AT5G17010.novel1"; gene_id "AT5G17010";
5	stringtie_transuite	exon	5588638	5588736	.	-	.	transcript_id "AT5G17010.novel1"; gene_id "AT5G17010";
5	stringtie_transuite	CDS	5588638	5588736	.	-	.	transcript_id "AT5G17010.novel1"; gene_id "AT5G17010";
5	stringtie_transuite	exon	5588898	5588978	.	-	.	transcript_id "AT5G17010.novel1"; gene_id "AT5G17010";
5	stringtie_transuite	CDS	5588898	5588978	.	-	.	transcript_id "AT5G17010.novel1"; gene_id "AT5G17010";
5	stringtie_transuite	exon	5589093	5589155	.	-	.	transcript_id "AT5G17010.novel1"; gene_id "AT5G17010";
5	stringtie_transuite	CDS	5589093	5589155	.	-	.	transcript_id "AT5G17010.novel1"; gene_id "AT5G17010";
5	stringtie_transuite	exon	5589268	5589315	.	-	.	transcript_id "AT5G17010.novel1"; gene_id "AT5G17010";
5	stringtie_transuite	CDS	5589268	5589315	.	-	.	transcript_id "AT5G17010.novel1"; gene_id "AT5G17010";
5	stringtie_transuite	exon	5589389	5589757	.	-	.	transcript_id "AT5G17010.novel1"; gene_id "AT5G17010";
5	stringtie_transuite	CDS	5589389	5589757	.	-	.	transcript_id "AT5G17010.novel1"; gene_id "AT5G17010";
5	stringtie_transuite	exon	5589873	5589974	.	-	.	transcript_id "AT5G17010.novel1"; gene_id "AT5G17010";
5	stringtie_transuite	CDS	5589873	5589974	.	-	.	transcript_id "AT5G17010.novel1"; gene_id "AT5G17010";
5	stringtie_transuite	exon	5590548	5590672	.	-	.	transcript_id "AT5G17010.novel1"; gene_id "AT5G17010";
5	stringtie_transuite	CDS	5590548	5590672	.	-	.	transcript_id "AT5G17010.novel1"; gene_id "AT5G17010";
5	stringtie_transuite	exon	5590773	5590839	.	-	.	transcript_id "AT5G17010.novel1"; gene_id "AT5G17010";
5	stringtie_transuite	CDS	5590773	5590839	.	-	.	transcript_id "AT5G17010.novel1"; gene_id "AT5G17010";
5	stringtie_transuite	exon	5590981	5591040	.	-	.	transcript_id "AT5G17010.novel1"; gene_id "AT5G17010";
5	stringtie_transuite	CDS	5590981	5591040	.	-	.	transcript_id "AT5G17010.novel1"; gene_id "AT5G17010";
5	stringtie_transuite	exon	5591330	5591408	.	-	.	transcript_id "AT5G17010.novel1"; gene_id "AT5G17010";
5	stringtie_transuite	CDS	5591330	5591408	.	-	.	transcript_id "AT5G17010.novel1"; gene_id "AT5G17010";
5	stringtie_transuite	exon	5591721	5591818	.	-	.	transcript_id "AT5G17010.novel1"; gene_id "AT5G17010";
5	stringtie_transuite	CDS	5591721	5591818	.	-	.	transcript_id "AT5G17010.novel1"; gene_id "AT5G17010";
5	stringtie_transuite	exon	5592282	5592534	.	-	.	transcript_id "AT5G17010.novel1"; gene_id "AT5G17010";
5	stringtie_transuite	CDS	5592282	5592332	.	-	.	transcript_id "AT5G17010.novel1"; gene_id "AT5G17010";
5	stringtie_transuite	start_codon	5592330	5592332	.	-	.	transcript_id "AT5G17010.novel1"; gene_id "AT5G17010";
5	stringtie_transuite	five_prime_utr	5592333	5592534	.	-	.	transcript_id "AT5G17010.novel1"; gene_id "AT5G17010";
5	stringtie_transuite	exon	5587394	5587757	.	-	.	transcript_id "AT5G17010.novel3"; gene_id "AT5G17010";
5	stringtie_transuite	three_prime_utr	5587394	5587757	.	-	.	transcript_id "AT5G17010.novel3"; gene_id "AT5G17010";
5	stringtie_transuite	exon	5587844	5587982	.	-	.	transcript_id "AT5G17010.novel3"; gene_id "AT5G17010";
5	stringtie_transuite	three_prime_utr	5587844	5587850	.	-	.	transcript_id "AT5G17010.novel3"; gene_id "AT5G17010";
5	stringtie_transuite	CDS	5587851	5587982	.	-	.	transcript_id "AT5G17010.novel3"; gene_id "AT5G17010";
5	stringtie_transuite	stop_codon	5587851	5587853	.	-	.	transcript_id "AT5G17010.novel3"; gene_id "AT5G17010";
5	stringtie_transuite	exon	5588222	5588359	.	-	.	transcript_id "AT5G17010.novel3"; gene_id "AT5G17010";
5	stringtie_transuite	CDS	5588222	5588359	.	-	.	transcript_id "AT5G17010.novel3"; gene_id "AT5G17010";
5	stringtie_transuite	exon	5588638	5588736	.	-	.	transcript_id "AT5G17010.novel3"; gene_id "AT5G17010";
5	stringtie_transuite	CDS	5588638	5588736	.	-	.	transcript_id "AT5G17010.novel3"; gene_id "AT5G17010";
5	stringtie_transuite	exon	5588898	5588978	.	-	.	transcript_id "AT5G17010.novel3"; gene_id "AT5G17010";
5	stringtie_transuite	CDS	5588898	5588978	.	-	.	transcript_id "AT5G17010.novel3"; gene_id "AT5G17010";
5	stringtie_transuite	exon	5589093	5589155	.	-	.	transcript_id "AT5G17010.novel3"; gene_id "AT5G17010";
5	stringtie_transuite	CDS	5589093	5589155	.	-	.	transcript_id "AT5G17010.novel3"; gene_id "AT5G17010";
5	stringtie_transuite	exon	5589268	5589315	.	-	.	transcript_id "AT5G17010.novel3"; gene_id "AT5G17010";
5	stringtie_transuite	CDS	5589268	5589315	.	-	.	transcript_id "AT5G17010.novel3"; gene_id "AT5G17010";
5	stringtie_transuite	exon	5589389	5589757	.	-	.	transcript_id "AT5G17010.novel3"; gene_id "AT5G17010";
5	stringtie_transuite	CDS	5589389	5589757	.	-	.	transcript_id "AT5G17010.novel3"; gene_id "AT5G17010";
5	stringtie_transuite	exon	5589873	5589974	.	-	.	transcript_id "AT5G17010.novel3"; gene_id "AT5G17010";
5	stringtie_transuite	CDS	5589873	5589974	.	-	.	transcript_id "AT5G17010.novel3"; gene_id "AT5G17010";
5	stringtie_transuite	exon	5590548	5590672	.	-	.	transcript_id "AT5G17010.novel3"; gene_id "AT5G17010";
5	stringtie_transuite	CDS	5590548	5590672	.	-	.	transcript_id "AT5G17010.novel3"; gene_id "AT5G17010";
5	stringtie_transuite	exon	5590773	5590839	.	-	.	transcript_id "AT5G17010.novel3"; gene_id "AT5G17010";
5	stringtie_transuite	CDS	5590773	5590839	.	-	.	transcript_id "AT5G17010.novel3"; gene_id "AT5G17010";
5	stringtie_transuite	exon	5590981	5591040	.	-	.	transcript_id "AT5G17010.novel3"; gene_id "AT5G17010";
5	stringtie_transuite	CDS	5590981	5591040	.	-	.	transcript_id "AT5G17010.novel3"; gene_id "AT5G17010";
5	stringtie_transuite	exon	5591330	5591408	.	-	.	transcript_id "AT5G17010.novel3"; gene_id "AT5G17010";
5	stringtie_transuite	CDS	5591330	5591408	.	-	.	transcript_id "AT5G17010.novel3"; gene_id "AT5G17010";
5	stringtie_transuite	exon	5591721	5591809	.	-	.	transcript_id "AT5G17010.novel3"; gene_id "AT5G17010";
5	stringtie_transuite	CDS	5591721	5591809	.	-	.	transcript_id "AT5G17010.novel3"; gene_id "AT5G17010";
5	stringtie_transuite	exon	5592282	5592534	.	-	.	transcript_id "AT5G17010.novel3"; gene_id "AT5G17010";
5	stringtie_transuite	CDS	5592282	5592332	.	-	.	transcript_id "AT5G17010.novel3"; gene_id "AT5G17010";
5	stringtie_transuite	start_codon	5592330	5592332	.	-	.	transcript_id "AT5G17010.novel3"; gene_id "AT5G17010";
5	stringtie_transuite	five_prime_utr	5592333	5592534	.	-	.	transcript_id "AT5G17010.novel3"; gene_id "AT5G17010";
5	stringtie_transuite	exon	5587395	5587752	.	-	.	transcript_id "AT5G17010.novel4"; gene_id "AT5G17010";
5	stringtie_transuite	three_prime_utr	5587395	5587752	.	-	.	transcript_id "AT5G17010.novel4"; gene_id "AT5G17010";
5	stringtie_transuite	exon	5587844	5587982	.	-	.	transcript_id "AT5G17010.novel4"; gene_id "AT5G17010";
5	stringtie_transuite	three_prime_utr	5587844	5587982	.	-	.	transcript_id "AT5G17010.novel4"; gene_id "AT5G17010";
5	stringtie_transuite	exon	5588222	5588359	.	-	.	transcript_id "AT5G17010.novel4"; gene_id "AT5G17010";
5	stringtie_transuite	three_prime_utr	5588222	5588359	.	-	.	transcript_id "AT5G17010.novel4"; gene_id "AT5G17010";
5	stringtie_transuite	exon	5588638	5588736	.	-	.	transcript_id "AT5G17010.novel4"; gene_id "AT5G17010";
5	stringtie_transuite	three_prime_utr	5588638	5588736	.	-	.	transcript_id "AT5G17010.novel4"; gene_id "AT5G17010";
5	stringtie_transuite	exon	5588898	5588978	.	-	.	transcript_id "AT5G17010.novel4"; gene_id "AT5G17010";
5	stringtie_transuite	three_prime_utr	5588898	5588978	.	-	.	transcript_id "AT5G17010.novel4"; gene_id "AT5G17010";
5	stringtie_transuite	exon	5589093	5589155	.	-	.	transcript_id "AT5G17010.novel4"; gene_id "AT5G17010";
5	stringtie_transuite	three_prime_utr	5589093	5589155	.	-	.	transcript_id "AT5G17010.novel4"; gene_id "AT5G17010";
5	stringtie_transuite	exon	5589268	5589315	.	-	.	transcript_id "AT5G17010.novel4"; gene_id "AT5G17010";
5	stringtie_transuite	three_prime_utr	5589268	5589315	.	-	.	transcript_id "AT5G17010.novel4"; gene_id "AT5G17010";
5	stringtie_transuite	exon	5589389	5589757	.	-	.	transcript_id "AT5G17010.novel4"; gene_id "AT5G17010";
5	stringtie_transuite	three_prime_utr	5589389	5589757	.	-	.	transcript_id "AT5G17010.novel4"; gene_id "AT5G17010";
5	stringtie_transuite	exon	5589873	5589974	.	-	.	transcript_id "AT5G17010.novel4"; gene_id "AT5G17010";
5	stringtie_transuite	three_prime_utr	5589873	5589974	.	-	.	transcript_id "AT5G17010.novel4"; gene_id "AT5G17010";
5	stringtie_transuite	exon	5590548	5590672	.	-	.	transcript_id "AT5G17010.novel4"; gene_id "AT5G17010";
5	stringtie_transuite	three_prime_utr	5590548	5590672	.	-	.	transcript_id "AT5G17010.novel4"; gene_id "AT5G17010";
5	stringtie_transuite	exon	5590773	5590839	.	-	.	transcript_id "AT5G17010.novel4"; gene_id "AT5G17010";
5	stringtie_transuite	three_prime_utr	5590773	5590839	.	-	.	transcript_id "AT5G17010.novel4"; gene_id "AT5G17010";
5	stringtie_transuite	exon	5590981	5591040	.	-	.	transcript_id "AT5G17010.novel4"; gene_id "AT5G17010";
5	stringtie_transuite	three_prime_utr	5590981	5591040	.	-	.	transcript_id "AT5G17010.novel4"; gene_id "AT5G17010";
5	stringtie_transuite	exon	5591330	5591408	.	-	.	transcript_id "AT5G17010.novel4"; gene_id "AT5G17010";
5	stringtie_transuite	three_prime_utr	5591330	5591366	.	-	.	transcript_id "AT5G17010.novel4"; gene_id "AT5G17010";
5	stringtie_transuite	CDS	5591367	5591408	.	-	.	transcript_id "AT5G17010.novel4"; gene_id "AT5G17010";
5	stringtie_transuite	stop_codon	5591367	5591369	.	-	.	transcript_id "AT5G17010.novel4"; gene_id "AT5G17010";
5	stringtie_transuite	exon	5592282	5592534	.	-	.	transcript_id "AT5G17010.novel4"; gene_id "AT5G17010";
5	stringtie_transuite	CDS	5592282	5592332	.	-	.	transcript_id "AT5G17010.novel4"; gene_id "AT5G17010";
5	stringtie_transuite	start_codon	5592330	5592332	.	-	.	transcript_id "AT5G17010.novel4"; gene_id "AT5G17010";
5	stringtie_transuite	five_prime_utr	5592333	5592534	.	-	.	transcript_id "AT5G17010.novel4"; gene_id "AT5G17010";
5	stringtie_transuite	exon	5587395	5587752	.	-	.	transcript_id "AT5G17010.novel5"; gene_id "AT5G17010";
5	stringtie_transuite	three_prime_utr	5587395	5587752	.	-	.	transcript_id "AT5G17010.novel5"; gene_id "AT5G17010";
5	stringtie_transuite	exon	5587844	5587982	.	-	.	transcript_id "AT5G17010.novel5"; gene_id "AT5G17010";
5	stringtie_transuite	three_prime_utr	5587844	5587850	.	-	.	transcript_id "AT5G17010.novel5"; gene_id "AT5G17010";
5	stringtie_transuite	CDS	5587851	5587982	.	-	.	transcript_id "AT5G17010.novel5"; gene_id "AT5G17010";
5	stringtie_transuite	stop_codon	5587851	5587853	.	-	.	transcript_id "AT5G17010.novel5"; gene_id "AT5G17010";
5	stringtie_transuite	exon	5588222	5588359	.	-	.	transcript_id "AT5G17010.novel5"; gene_id "AT5G17010";
5	stringtie_transuite	CDS	5588222	5588359	.	-	.	transcript_id "AT5G17010.novel5"; gene_id "AT5G17010";
5	stringtie_transuite	exon	5588638	5588736	.	-	.	transcript_id "AT5G17010.novel5"; gene_id "AT5G17010";
5	stringtie_transuite	CDS	5588638	5588736	.	-	.	transcript_id "AT5G17010.novel5"; gene_id "AT5G17010";
5	stringtie_transuite	exon	5588898	5588978	.	-	.	transcript_id "AT5G17010.novel5"; gene_id "AT5G17010";
5	stringtie_transuite	CDS	5588898	5588978	.	-	.	transcript_id "AT5G17010.novel5"; gene_id "AT5G17010";
5	stringtie_transuite	exon	5589093	5589155	.	-	.	transcript_id "AT5G17010.novel5"; gene_id "AT5G17010";
5	stringtie_transuite	CDS	5589093	5589155	.	-	.	transcript_id "AT5G17010.novel5"; gene_id "AT5G17010";
5	stringtie_transuite	exon	5589268	5589315	.	-	.	transcript_id "AT5G17010.novel5"; gene_id "AT5G17010";
5	stringtie_transuite	CDS	5589268	5589315	.	-	.	transcript_id "AT5G17010.novel5"; gene_id "AT5G17010";
5	stringtie_transuite	exon	5589389	5589757	.	-	.	transcript_id "AT5G17010.novel5"; gene_id "AT5G17010";
5	stringtie_transuite	CDS	5589389	5589757	.	-	.	transcript_id "AT5G17010.novel5"; gene_id "AT5G17010";
5	stringtie_transuite	exon	5589873	5589974	.	-	.	transcript_id "AT5G17010.novel5"; gene_id "AT5G17010";
5	stringtie_transuite	CDS	5589873	5589974	.	-	.	transcript_id "AT5G17010.novel5"; gene_id "AT5G17010";
5	stringtie_transuite	exon	5590548	5590672	.	-	.	transcript_id "AT5G17010.novel5"; gene_id "AT5G17010";
5	stringtie_transuite	CDS	5590548	5590672	.	-	.	transcript_id "AT5G17010.novel5"; gene_id "AT5G17010";
5	stringtie_transuite	exon	5590773	5590839	.	-	.	transcript_id "AT5G17010.novel5"; gene_id "AT5G17010";
5	stringtie_transuite	CDS	5590773	5590839	.	-	.	transcript_id "AT5G17010.novel5"; gene_id "AT5G17010";
5	stringtie_transuite	exon	5590981	5591040	.	-	.	transcript_id "AT5G17010.novel5"; gene_id "AT5G17010";
5	stringtie_transuite	CDS	5590981	5591040	.	-	.	transcript_id "AT5G17010.novel5"; gene_id "AT5G17010";
5	stringtie_transuite	exon	5591330	5591408	.	-	.	transcript_id "AT5G17010.novel5"; gene_id "AT5G17010";
5	stringtie_transuite	CDS	5591330	5591408	.	-	.	transcript_id "AT5G17010.novel5"; gene_id "AT5G17010";
5	stringtie_transuite	exon	5591721	5591809	.	-	.	transcript_id "AT5G17010.novel5"; gene_id "AT5G17010";
5	stringtie_transuite	CDS	5591721	5591809	.	-	.	transcript_id "AT5G17010.novel5"; gene_id "AT5G17010";
5	stringtie_transuite	exon	5592282	5592534	.	-	.	transcript_id "AT5G17010.novel5"; gene_id "AT5G17010";
5	stringtie_transuite	CDS	5592282	5592332	.	-	.	transcript_id "AT5G17010.novel5"; gene_id "AT5G17010";
5	stringtie_transuite	start_codon	5592330	5592332	.	-	.	transcript_id "AT5G17010.novel5"; gene_id "AT5G17010";
5	stringtie_transuite	five_prime_utr	5592333	5592534	.	-	.	transcript_id "AT5G17010.novel5"; gene_id "AT5G17010";
5	stringtie_transuite	exon	5594632	5595002	.	+	.	transcript_id "AT5G17020.1"; gene_id "AT5G17020";
5	stringtie_transuite	five_prime_utr	5594632	5594903	.	+	.	transcript_id "AT5G17020.1"; gene_id "AT5G17020";
5	stringtie_transuite	CDS	5594904	5595002	.	+	.	transcript_id "AT5G17020.1"; gene_id "AT5G17020";
5	stringtie_transuite	start_codon	5594904	5594906	.	+	.	transcript_id "AT5G17020.1"; gene_id "AT5G17020";
5	stringtie_transuite	exon	5595534	5595650	.	+	.	transcript_id "AT5G17020.1"; gene_id "AT5G17020";
5	stringtie_transuite	CDS	5595534	5595650	.	+	.	transcript_id "AT5G17020.1"; gene_id "AT5G17020";
5	stringtie_transuite	exon	5595731	5595823	.	+	.	transcript_id "AT5G17020.1"; gene_id "AT5G17020";
5	stringtie_transuite	CDS	5595731	5595823	.	+	.	transcript_id "AT5G17020.1"; gene_id "AT5G17020";
5	stringtie_transuite	exon	5595918	5595989	.	+	.	transcript_id "AT5G17020.1"; gene_id "AT5G17020";
5	stringtie_transuite	CDS	5595918	5595989	.	+	.	transcript_id "AT5G17020.1"; gene_id "AT5G17020";
5	stringtie_transuite	exon	5596145	5596252	.	+	.	transcript_id "AT5G17020.1"; gene_id "AT5G17020";
5	stringtie_transuite	CDS	5596145	5596252	.	+	.	transcript_id "AT5G17020.1"; gene_id "AT5G17020";
5	stringtie_transuite	exon	5596324	5596406	.	+	.	transcript_id "AT5G17020.1"; gene_id "AT5G17020";
5	stringtie_transuite	CDS	5596324	5596406	.	+	.	transcript_id "AT5G17020.1"; gene_id "AT5G17020";
5	stringtie_transuite	exon	5596531	5596669	.	+	.	transcript_id "AT5G17020.1"; gene_id "AT5G17020";
5	stringtie_transuite	CDS	5596531	5596669	.	+	.	transcript_id "AT5G17020.1"; gene_id "AT5G17020";
5	stringtie_transuite	exon	5596753	5596821	.	+	.	transcript_id "AT5G17020.1"; gene_id "AT5G17020";
5	stringtie_transuite	CDS	5596753	5596821	.	+	.	transcript_id "AT5G17020.1"; gene_id "AT5G17020";
5	stringtie_transuite	exon	5596907	5596984	.	+	.	transcript_id "AT5G17020.1"; gene_id "AT5G17020";
5	stringtie_transuite	CDS	5596907	5596984	.	+	.	transcript_id "AT5G17020.1"; gene_id "AT5G17020";
5	stringtie_transuite	exon	5597153	5597215	.	+	.	transcript_id "AT5G17020.1"; gene_id "AT5G17020";
5	stringtie_transuite	CDS	5597153	5597215	.	+	.	transcript_id "AT5G17020.1"; gene_id "AT5G17020";
5	stringtie_transuite	exon	5597309	5597353	.	+	.	transcript_id "AT5G17020.1"; gene_id "AT5G17020";
5	stringtie_transuite	CDS	5597309	5597353	.	+	.	transcript_id "AT5G17020.1"; gene_id "AT5G17020";
5	stringtie_transuite	exon	5597494	5597601	.	+	.	transcript_id "AT5G17020.1"; gene_id "AT5G17020";
5	stringtie_transuite	CDS	5597494	5597601	.	+	.	transcript_id "AT5G17020.1"; gene_id "AT5G17020";
5	stringtie_transuite	exon	5597735	5597833	.	+	.	transcript_id "AT5G17020.1"; gene_id "AT5G17020";
5	stringtie_transuite	CDS	5597735	5597833	.	+	.	transcript_id "AT5G17020.1"; gene_id "AT5G17020";
5	stringtie_transuite	exon	5597974	5598174	.	+	.	transcript_id "AT5G17020.1"; gene_id "AT5G17020";
5	stringtie_transuite	CDS	5597974	5598174	.	+	.	transcript_id "AT5G17020.1"; gene_id "AT5G17020";
5	stringtie_transuite	exon	5598328	5598387	.	+	.	transcript_id "AT5G17020.1"; gene_id "AT5G17020";
5	stringtie_transuite	CDS	5598328	5598387	.	+	.	transcript_id "AT5G17020.1"; gene_id "AT5G17020";
5	stringtie_transuite	exon	5598650	5598760	.	+	.	transcript_id "AT5G17020.1"; gene_id "AT5G17020";
5	stringtie_transuite	CDS	5598650	5598760	.	+	.	transcript_id "AT5G17020.1"; gene_id "AT5G17020";
5	stringtie_transuite	exon	5599036	5599133	.	+	.	transcript_id "AT5G17020.1"; gene_id "AT5G17020";
5	stringtie_transuite	CDS	5599036	5599133	.	+	.	transcript_id "AT5G17020.1"; gene_id "AT5G17020";
5	stringtie_transuite	exon	5599272	5599380	.	+	.	transcript_id "AT5G17020.1"; gene_id "AT5G17020";
5	stringtie_transuite	CDS	5599272	5599380	.	+	.	transcript_id "AT5G17020.1"; gene_id "AT5G17020";
5	stringtie_transuite	exon	5599676	5599741	.	+	.	transcript_id "AT5G17020.1"; gene_id "AT5G17020";
5	stringtie_transuite	CDS	5599676	5599741	.	+	.	transcript_id "AT5G17020.1"; gene_id "AT5G17020";
5	stringtie_transuite	exon	5599834	5599932	.	+	.	transcript_id "AT5G17020.1"; gene_id "AT5G17020";
5	stringtie_transuite	CDS	5599834	5599932	.	+	.	transcript_id "AT5G17020.1"; gene_id "AT5G17020";
5	stringtie_transuite	exon	5600014	5600094	.	+	.	transcript_id "AT5G17020.1"; gene_id "AT5G17020";
5	stringtie_transuite	CDS	5600014	5600094	.	+	.	transcript_id "AT5G17020.1"; gene_id "AT5G17020";
5	stringtie_transuite	exon	5600164	5600253	.	+	.	transcript_id "AT5G17020.1"; gene_id "AT5G17020";
5	stringtie_transuite	CDS	5600164	5600253	.	+	.	transcript_id "AT5G17020.1"; gene_id "AT5G17020";
5	stringtie_transuite	exon	5600406	5600491	.	+	.	transcript_id "AT5G17020.1"; gene_id "AT5G17020";
5	stringtie_transuite	CDS	5600406	5600491	.	+	.	transcript_id "AT5G17020.1"; gene_id "AT5G17020";
5	stringtie_transuite	exon	5600592	5600672	.	+	.	transcript_id "AT5G17020.1"; gene_id "AT5G17020";
5	stringtie_transuite	CDS	5600592	5600672	.	+	.	transcript_id "AT5G17020.1"; gene_id "AT5G17020";
5	stringtie_transuite	exon	5600765	5600947	.	+	.	transcript_id "AT5G17020.1"; gene_id "AT5G17020";
5	stringtie_transuite	CDS	5600765	5600947	.	+	.	transcript_id "AT5G17020.1"; gene_id "AT5G17020";
5	stringtie_transuite	exon	5601066	5601132	.	+	.	transcript_id "AT5G17020.1"; gene_id "AT5G17020";
5	stringtie_transuite	CDS	5601066	5601132	.	+	.	transcript_id "AT5G17020.1"; gene_id "AT5G17020";
5	stringtie_transuite	exon	5601241	5601351	.	+	.	transcript_id "AT5G17020.1"; gene_id "AT5G17020";
5	stringtie_transuite	CDS	5601241	5601351	.	+	.	transcript_id "AT5G17020.1"; gene_id "AT5G17020";
5	stringtie_transuite	exon	5601474	5601581	.	+	.	transcript_id "AT5G17020.1"; gene_id "AT5G17020";
5	stringtie_transuite	CDS	5601474	5601581	.	+	.	transcript_id "AT5G17020.1"; gene_id "AT5G17020";
5	stringtie_transuite	exon	5601666	5601803	.	+	.	transcript_id "AT5G17020.1"; gene_id "AT5G17020";
5	stringtie_transuite	CDS	5601666	5601803	.	+	.	transcript_id "AT5G17020.1"; gene_id "AT5G17020";
5	stringtie_transuite	exon	5601912	5602049	.	+	.	transcript_id "AT5G17020.1"; gene_id "AT5G17020";
5	stringtie_transuite	CDS	5601912	5602049	.	+	.	transcript_id "AT5G17020.1"; gene_id "AT5G17020";
5	stringtie_transuite	exon	5602145	5602249	.	+	.	transcript_id "AT5G17020.1"; gene_id "AT5G17020";
5	stringtie_transuite	CDS	5602145	5602249	.	+	.	transcript_id "AT5G17020.1"; gene_id "AT5G17020";
5	stringtie_transuite	exon	5602345	5602969	.	+	.	transcript_id "AT5G17020.1"; gene_id "AT5G17020";
5	stringtie_transuite	CDS	5602345	5602467	.	+	.	transcript_id "AT5G17020.1"; gene_id "AT5G17020";
5	stringtie_transuite	stop_codon	5602465	5602467	.	+	.	transcript_id "AT5G17020.1"; gene_id "AT5G17020";
5	stringtie_transuite	three_prime_utr	5602468	5602969	.	+	.	transcript_id "AT5G17020.1"; gene_id "AT5G17020";
5	stringtie_transuite	exon	5594724	5595002	.	+	.	transcript_id "AT5G17020.2"; gene_id "AT5G17020";
5	stringtie_transuite	five_prime_utr	5594724	5594903	.	+	.	transcript_id "AT5G17020.2"; gene_id "AT5G17020";
5	stringtie_transuite	CDS	5594904	5595002	.	+	.	transcript_id "AT5G17020.2"; gene_id "AT5G17020";
5	stringtie_transuite	start_codon	5594904	5594906	.	+	.	transcript_id "AT5G17020.2"; gene_id "AT5G17020";
5	stringtie_transuite	exon	5595534	5595650	.	+	.	transcript_id "AT5G17020.2"; gene_id "AT5G17020";
5	stringtie_transuite	CDS	5595534	5595650	.	+	.	transcript_id "AT5G17020.2"; gene_id "AT5G17020";
5	stringtie_transuite	exon	5595731	5595823	.	+	.	transcript_id "AT5G17020.2"; gene_id "AT5G17020";
5	stringtie_transuite	CDS	5595731	5595823	.	+	.	transcript_id "AT5G17020.2"; gene_id "AT5G17020";
5	stringtie_transuite	exon	5595918	5595989	.	+	.	transcript_id "AT5G17020.2"; gene_id "AT5G17020";
5	stringtie_transuite	CDS	5595918	5595989	.	+	.	transcript_id "AT5G17020.2"; gene_id "AT5G17020";
5	stringtie_transuite	exon	5596145	5596252	.	+	.	transcript_id "AT5G17020.2"; gene_id "AT5G17020";
5	stringtie_transuite	CDS	5596145	5596252	.	+	.	transcript_id "AT5G17020.2"; gene_id "AT5G17020";
5	stringtie_transuite	exon	5596324	5596406	.	+	.	transcript_id "AT5G17020.2"; gene_id "AT5G17020";
5	stringtie_transuite	CDS	5596324	5596406	.	+	.	transcript_id "AT5G17020.2"; gene_id "AT5G17020";
5	stringtie_transuite	exon	5596531	5596669	.	+	.	transcript_id "AT5G17020.2"; gene_id "AT5G17020";
5	stringtie_transuite	CDS	5596531	5596669	.	+	.	transcript_id "AT5G17020.2"; gene_id "AT5G17020";
5	stringtie_transuite	exon	5596753	5596821	.	+	.	transcript_id "AT5G17020.2"; gene_id "AT5G17020";
5	stringtie_transuite	CDS	5596753	5596821	.	+	.	transcript_id "AT5G17020.2"; gene_id "AT5G17020";
5	stringtie_transuite	exon	5596907	5596984	.	+	.	transcript_id "AT5G17020.2"; gene_id "AT5G17020";
5	stringtie_transuite	CDS	5596907	5596984	.	+	.	transcript_id "AT5G17020.2"; gene_id "AT5G17020";
5	stringtie_transuite	exon	5597153	5597215	.	+	.	transcript_id "AT5G17020.2"; gene_id "AT5G17020";
5	stringtie_transuite	CDS	5597153	5597215	.	+	.	transcript_id "AT5G17020.2"; gene_id "AT5G17020";
5	stringtie_transuite	exon	5597494	5597601	.	+	.	transcript_id "AT5G17020.2"; gene_id "AT5G17020";
5	stringtie_transuite	CDS	5597494	5597601	.	+	.	transcript_id "AT5G17020.2"; gene_id "AT5G17020";
5	stringtie_transuite	exon	5597735	5597833	.	+	.	transcript_id "AT5G17020.2"; gene_id "AT5G17020";
5	stringtie_transuite	CDS	5597735	5597833	.	+	.	transcript_id "AT5G17020.2"; gene_id "AT5G17020";
5	stringtie_transuite	exon	5597974	5598174	.	+	.	transcript_id "AT5G17020.2"; gene_id "AT5G17020";
5	stringtie_transuite	CDS	5597974	5598174	.	+	.	transcript_id "AT5G17020.2"; gene_id "AT5G17020";
5	stringtie_transuite	exon	5598328	5598387	.	+	.	transcript_id "AT5G17020.2"; gene_id "AT5G17020";
5	stringtie_transuite	CDS	5598328	5598387	.	+	.	transcript_id "AT5G17020.2"; gene_id "AT5G17020";
5	stringtie_transuite	exon	5598650	5598760	.	+	.	transcript_id "AT5G17020.2"; gene_id "AT5G17020";
5	stringtie_transuite	CDS	5598650	5598760	.	+	.	transcript_id "AT5G17020.2"; gene_id "AT5G17020";
5	stringtie_transuite	exon	5599036	5599133	.	+	.	transcript_id "AT5G17020.2"; gene_id "AT5G17020";
5	stringtie_transuite	CDS	5599036	5599133	.	+	.	transcript_id "AT5G17020.2"; gene_id "AT5G17020";
5	stringtie_transuite	exon	5599272	5599380	.	+	.	transcript_id "AT5G17020.2"; gene_id "AT5G17020";
5	stringtie_transuite	CDS	5599272	5599380	.	+	.	transcript_id "AT5G17020.2"; gene_id "AT5G17020";
5	stringtie_transuite	exon	5599676	5599741	.	+	.	transcript_id "AT5G17020.2"; gene_id "AT5G17020";
5	stringtie_transuite	CDS	5599676	5599741	.	+	.	transcript_id "AT5G17020.2"; gene_id "AT5G17020";
5	stringtie_transuite	exon	5599834	5599932	.	+	.	transcript_id "AT5G17020.2"; gene_id "AT5G17020";
5	stringtie_transuite	CDS	5599834	5599932	.	+	.	transcript_id "AT5G17020.2"; gene_id "AT5G17020";
5	stringtie_transuite	exon	5600014	5600094	.	+	.	transcript_id "AT5G17020.2"; gene_id "AT5G17020";
5	stringtie_transuite	CDS	5600014	5600094	.	+	.	transcript_id "AT5G17020.2"; gene_id "AT5G17020";
5	stringtie_transuite	exon	5600164	5600253	.	+	.	transcript_id "AT5G17020.2"; gene_id "AT5G17020";
5	stringtie_transuite	CDS	5600164	5600253	.	+	.	transcript_id "AT5G17020.2"; gene_id "AT5G17020";
5	stringtie_transuite	exon	5600406	5600491	.	+	.	transcript_id "AT5G17020.2"; gene_id "AT5G17020";
5	stringtie_transuite	CDS	5600406	5600491	.	+	.	transcript_id "AT5G17020.2"; gene_id "AT5G17020";
5	stringtie_transuite	exon	5600592	5600672	.	+	.	transcript_id "AT5G17020.2"; gene_id "AT5G17020";
5	stringtie_transuite	CDS	5600592	5600672	.	+	.	transcript_id "AT5G17020.2"; gene_id "AT5G17020";
5	stringtie_transuite	exon	5600765	5600947	.	+	.	transcript_id "AT5G17020.2"; gene_id "AT5G17020";
5	stringtie_transuite	CDS	5600765	5600947	.	+	.	transcript_id "AT5G17020.2"; gene_id "AT5G17020";
5	stringtie_transuite	exon	5601066	5601132	.	+	.	transcript_id "AT5G17020.2"; gene_id "AT5G17020";
5	stringtie_transuite	CDS	5601066	5601132	.	+	.	transcript_id "AT5G17020.2"; gene_id "AT5G17020";
5	stringtie_transuite	exon	5601241	5601351	.	+	.	transcript_id "AT5G17020.2"; gene_id "AT5G17020";
5	stringtie_transuite	CDS	5601241	5601351	.	+	.	transcript_id "AT5G17020.2"; gene_id "AT5G17020";
5	stringtie_transuite	exon	5601474	5601581	.	+	.	transcript_id "AT5G17020.2"; gene_id "AT5G17020";
5	stringtie_transuite	CDS	5601474	5601581	.	+	.	transcript_id "AT5G17020.2"; gene_id "AT5G17020";
5	stringtie_transuite	exon	5601666	5601803	.	+	.	transcript_id "AT5G17020.2"; gene_id "AT5G17020";
5	stringtie_transuite	CDS	5601666	5601803	.	+	.	transcript_id "AT5G17020.2"; gene_id "AT5G17020";
5	stringtie_transuite	exon	5601912	5602049	.	+	.	transcript_id "AT5G17020.2"; gene_id "AT5G17020";
5	stringtie_transuite	CDS	5601912	5602049	.	+	.	transcript_id "AT5G17020.2"; gene_id "AT5G17020";
5	stringtie_transuite	exon	5602145	5602249	.	+	.	transcript_id "AT5G17020.2"; gene_id "AT5G17020";
5	stringtie_transuite	CDS	5602145	5602249	.	+	.	transcript_id "AT5G17020.2"; gene_id "AT5G17020";
5	stringtie_transuite	exon	5602345	5602969	.	+	.	transcript_id "AT5G17020.2"; gene_id "AT5G17020";
5	stringtie_transuite	CDS	5602345	5602467	.	+	.	transcript_id "AT5G17020.2"; gene_id "AT5G17020";
5	stringtie_transuite	stop_codon	5602465	5602467	.	+	.	transcript_id "AT5G17020.2"; gene_id "AT5G17020";
5	stringtie_transuite	three_prime_utr	5602468	5602969	.	+	.	transcript_id "AT5G17020.2"; gene_id "AT5G17020";
5	stringtie_transuite	exon	5594746	5595002	.	+	.	transcript_id "AT5G17020.novel1"; gene_id "AT5G17020";
5	stringtie_transuite	five_prime_utr	5594746	5594903	.	+	.	transcript_id "AT5G17020.novel1"; gene_id "AT5G17020";
5	stringtie_transuite	CDS	5594904	5595002	.	+	.	transcript_id "AT5G17020.novel1"; gene_id "AT5G17020";
5	stringtie_transuite	start_codon	5594904	5594906	.	+	.	transcript_id "AT5G17020.novel1"; gene_id "AT5G17020";
5	stringtie_transuite	exon	5595534	5595650	.	+	.	transcript_id "AT5G17020.novel1"; gene_id "AT5G17020";
5	stringtie_transuite	CDS	5595534	5595650	.	+	.	transcript_id "AT5G17020.novel1"; gene_id "AT5G17020";
5	stringtie_transuite	exon	5595731	5595823	.	+	.	transcript_id "AT5G17020.novel1"; gene_id "AT5G17020";
5	stringtie_transuite	CDS	5595731	5595823	.	+	.	transcript_id "AT5G17020.novel1"; gene_id "AT5G17020";
5	stringtie_transuite	exon	5595906	5595989	.	+	.	transcript_id "AT5G17020.novel1"; gene_id "AT5G17020";
5	stringtie_transuite	CDS	5595906	5595917	.	+	.	transcript_id "AT5G17020.novel1"; gene_id "AT5G17020";
5	stringtie_transuite	stop_codon	5595915	5595917	.	+	.	transcript_id "AT5G17020.novel1"; gene_id "AT5G17020";
5	stringtie_transuite	three_prime_utr	5595918	5595989	.	+	.	transcript_id "AT5G17020.novel1"; gene_id "AT5G17020";
5	stringtie_transuite	exon	5596145	5596252	.	+	.	transcript_id "AT5G17020.novel1"; gene_id "AT5G17020";
5	stringtie_transuite	three_prime_utr	5596145	5596252	.	+	.	transcript_id "AT5G17020.novel1"; gene_id "AT5G17020";
5	stringtie_transuite	exon	5596324	5596406	.	+	.	transcript_id "AT5G17020.novel1"; gene_id "AT5G17020";
5	stringtie_transuite	three_prime_utr	5596324	5596406	.	+	.	transcript_id "AT5G17020.novel1"; gene_id "AT5G17020";
5	stringtie_transuite	exon	5596531	5596669	.	+	.	transcript_id "AT5G17020.novel1"; gene_id "AT5G17020";
5	stringtie_transuite	three_prime_utr	5596531	5596669	.	+	.	transcript_id "AT5G17020.novel1"; gene_id "AT5G17020";
5	stringtie_transuite	exon	5596753	5596821	.	+	.	transcript_id "AT5G17020.novel1"; gene_id "AT5G17020";
5	stringtie_transuite	three_prime_utr	5596753	5596821	.	+	.	transcript_id "AT5G17020.novel1"; gene_id "AT5G17020";
5	stringtie_transuite	exon	5596907	5596984	.	+	.	transcript_id "AT5G17020.novel1"; gene_id "AT5G17020";
5	stringtie_transuite	three_prime_utr	5596907	5596984	.	+	.	transcript_id "AT5G17020.novel1"; gene_id "AT5G17020";
5	stringtie_transuite	exon	5597153	5597215	.	+	.	transcript_id "AT5G17020.novel1"; gene_id "AT5G17020";
5	stringtie_transuite	three_prime_utr	5597153	5597215	.	+	.	transcript_id "AT5G17020.novel1"; gene_id "AT5G17020";
5	stringtie_transuite	exon	5597309	5597353	.	+	.	transcript_id "AT5G17020.novel1"; gene_id "AT5G17020";
5	stringtie_transuite	three_prime_utr	5597309	5597353	.	+	.	transcript_id "AT5G17020.novel1"; gene_id "AT5G17020";
5	stringtie_transuite	exon	5597494	5597601	.	+	.	transcript_id "AT5G17020.novel1"; gene_id "AT5G17020";
5	stringtie_transuite	three_prime_utr	5597494	5597601	.	+	.	transcript_id "AT5G17020.novel1"; gene_id "AT5G17020";
5	stringtie_transuite	exon	5597735	5597833	.	+	.	transcript_id "AT5G17020.novel1"; gene_id "AT5G17020";
5	stringtie_transuite	three_prime_utr	5597735	5597833	.	+	.	transcript_id "AT5G17020.novel1"; gene_id "AT5G17020";
5	stringtie_transuite	exon	5597974	5598174	.	+	.	transcript_id "AT5G17020.novel1"; gene_id "AT5G17020";
5	stringtie_transuite	three_prime_utr	5597974	5598174	.	+	.	transcript_id "AT5G17020.novel1"; gene_id "AT5G17020";
5	stringtie_transuite	exon	5598328	5598387	.	+	.	transcript_id "AT5G17020.novel1"; gene_id "AT5G17020";
5	stringtie_transuite	three_prime_utr	5598328	5598387	.	+	.	transcript_id "AT5G17020.novel1"; gene_id "AT5G17020";
5	stringtie_transuite	exon	5598650	5598760	.	+	.	transcript_id "AT5G17020.novel1"; gene_id "AT5G17020";
5	stringtie_transuite	three_prime_utr	5598650	5598760	.	+	.	transcript_id "AT5G17020.novel1"; gene_id "AT5G17020";
5	stringtie_transuite	exon	5599036	5599133	.	+	.	transcript_id "AT5G17020.novel1"; gene_id "AT5G17020";
5	stringtie_transuite	three_prime_utr	5599036	5599133	.	+	.	transcript_id "AT5G17020.novel1"; gene_id "AT5G17020";
5	stringtie_transuite	exon	5599272	5599380	.	+	.	transcript_id "AT5G17020.novel1"; gene_id "AT5G17020";
5	stringtie_transuite	three_prime_utr	5599272	5599380	.	+	.	transcript_id "AT5G17020.novel1"; gene_id "AT5G17020";
5	stringtie_transuite	exon	5599676	5599741	.	+	.	transcript_id "AT5G17020.novel1"; gene_id "AT5G17020";
5	stringtie_transuite	three_prime_utr	5599676	5599741	.	+	.	transcript_id "AT5G17020.novel1"; gene_id "AT5G17020";
5	stringtie_transuite	exon	5599834	5599932	.	+	.	transcript_id "AT5G17020.novel1"; gene_id "AT5G17020";
5	stringtie_transuite	three_prime_utr	5599834	5599932	.	+	.	transcript_id "AT5G17020.novel1"; gene_id "AT5G17020";
5	stringtie_transuite	exon	5600014	5600094	.	+	.	transcript_id "AT5G17020.novel1"; gene_id "AT5G17020";
5	stringtie_transuite	three_prime_utr	5600014	5600094	.	+	.	transcript_id "AT5G17020.novel1"; gene_id "AT5G17020";
5	stringtie_transuite	exon	5600164	5600253	.	+	.	transcript_id "AT5G17020.novel1"; gene_id "AT5G17020";
5	stringtie_transuite	three_prime_utr	5600164	5600253	.	+	.	transcript_id "AT5G17020.novel1"; gene_id "AT5G17020";
5	stringtie_transuite	exon	5600406	5600491	.	+	.	transcript_id "AT5G17020.novel1"; gene_id "AT5G17020";
5	stringtie_transuite	three_prime_utr	5600406	5600491	.	+	.	transcript_id "AT5G17020.novel1"; gene_id "AT5G17020";
5	stringtie_transuite	exon	5600592	5600672	.	+	.	transcript_id "AT5G17020.novel1"; gene_id "AT5G17020";
5	stringtie_transuite	three_prime_utr	5600592	5600672	.	+	.	transcript_id "AT5G17020.novel1"; gene_id "AT5G17020";
5	stringtie_transuite	exon	5600765	5600947	.	+	.	transcript_id "AT5G17020.novel1"; gene_id "AT5G17020";
5	stringtie_transuite	three_prime_utr	5600765	5600947	.	+	.	transcript_id "AT5G17020.novel1"; gene_id "AT5G17020";
5	stringtie_transuite	exon	5601066	5601132	.	+	.	transcript_id "AT5G17020.novel1"; gene_id "AT5G17020";
5	stringtie_transuite	three_prime_utr	5601066	5601132	.	+	.	transcript_id "AT5G17020.novel1"; gene_id "AT5G17020";
5	stringtie_transuite	exon	5601241	5601351	.	+	.	transcript_id "AT5G17020.novel1"; gene_id "AT5G17020";
5	stringtie_transuite	three_prime_utr	5601241	5601351	.	+	.	transcript_id "AT5G17020.novel1"; gene_id "AT5G17020";
5	stringtie_transuite	exon	5601474	5601581	.	+	.	transcript_id "AT5G17020.novel1"; gene_id "AT5G17020";
5	stringtie_transuite	three_prime_utr	5601474	5601581	.	+	.	transcript_id "AT5G17020.novel1"; gene_id "AT5G17020";
5	stringtie_transuite	exon	5601666	5601803	.	+	.	transcript_id "AT5G17020.novel1"; gene_id "AT5G17020";
5	stringtie_transuite	three_prime_utr	5601666	5601803	.	+	.	transcript_id "AT5G17020.novel1"; gene_id "AT5G17020";
5	stringtie_transuite	exon	5601912	5602049	.	+	.	transcript_id "AT5G17020.novel1"; gene_id "AT5G17020";
5	stringtie_transuite	three_prime_utr	5601912	5602049	.	+	.	transcript_id "AT5G17020.novel1"; gene_id "AT5G17020";
5	stringtie_transuite	exon	5602145	5602249	.	+	.	transcript_id "AT5G17020.novel1"; gene_id "AT5G17020";
5	stringtie_transuite	three_prime_utr	5602145	5602249	.	+	.	transcript_id "AT5G17020.novel1"; gene_id "AT5G17020";
5	stringtie_transuite	exon	5602345	5602969	.	+	.	transcript_id "AT5G17020.novel1"; gene_id "AT5G17020";
5	stringtie_transuite	three_prime_utr	5602345	5602969	.	+	.	transcript_id "AT5G17020.novel1"; gene_id "AT5G17020";
5	stringtie_transuite	exon	5603133	5604084	.	-	.	transcript_id "AT5G17030.1"; gene_id "AT5G17030";
5	stringtie_transuite	three_prime_utr	5603133	5603197	.	-	.	transcript_id "AT5G17030.1"; gene_id "AT5G17030";
5	stringtie_transuite	CDS	5603198	5604084	.	-	.	transcript_id "AT5G17030.1"; gene_id "AT5G17030";
5	stringtie_transuite	stop_codon	5603198	5603200	.	-	.	transcript_id "AT5G17030.1"; gene_id "AT5G17030";
5	stringtie_transuite	exon	5604231	5604893	.	-	.	transcript_id "AT5G17030.1"; gene_id "AT5G17030";
5	stringtie_transuite	CDS	5604231	5604723	.	-	.	transcript_id "AT5G17030.1"; gene_id "AT5G17030";
5	stringtie_transuite	start_codon	5604721	5604723	.	-	.	transcript_id "AT5G17030.1"; gene_id "AT5G17030";
5	stringtie_transuite	five_prime_utr	5604724	5604893	.	-	.	transcript_id "AT5G17030.1"; gene_id "AT5G17030";
5	stringtie_transuite	exon	5605284	5606221	.	-	.	transcript_id "AT5G17040.1"; gene_id "AT5G17040";
5	stringtie_transuite	three_prime_utr	5605284	5605357	.	-	.	transcript_id "AT5G17040.1"; gene_id "AT5G17040";
5	stringtie_transuite	CDS	5605358	5606221	.	-	.	transcript_id "AT5G17040.1"; gene_id "AT5G17040";
5	stringtie_transuite	stop_codon	5605358	5605360	.	-	.	transcript_id "AT5G17040.1"; gene_id "AT5G17040";
5	stringtie_transuite	exon	5606499	5607128	.	-	.	transcript_id "AT5G17040.1"; gene_id "AT5G17040";
5	stringtie_transuite	CDS	5606499	5606963	.	-	.	transcript_id "AT5G17040.1"; gene_id "AT5G17040";
5	stringtie_transuite	start_codon	5606961	5606963	.	-	.	transcript_id "AT5G17040.1"; gene_id "AT5G17040";
5	stringtie_transuite	five_prime_utr	5606964	5607128	.	-	.	transcript_id "AT5G17040.1"; gene_id "AT5G17040";
5	stringtie_transuite	exon	5605201	5606235	.	-	.	transcript_id "AT5G17040.2"; gene_id "AT5G17040";
5	stringtie_transuite	three_prime_utr	5605201	5606211	.	-	.	transcript_id "AT5G17040.2"; gene_id "AT5G17040";
5	stringtie_transuite	CDS	5606212	5606235	.	-	.	transcript_id "AT5G17040.2"; gene_id "AT5G17040";
5	stringtie_transuite	stop_codon	5606212	5606214	.	-	.	transcript_id "AT5G17040.2"; gene_id "AT5G17040";
5	stringtie_transuite	exon	5606499	5607128	.	-	.	transcript_id "AT5G17040.2"; gene_id "AT5G17040";
5	stringtie_transuite	CDS	5606499	5606963	.	-	.	transcript_id "AT5G17040.2"; gene_id "AT5G17040";
5	stringtie_transuite	start_codon	5606961	5606963	.	-	.	transcript_id "AT5G17040.2"; gene_id "AT5G17040";
5	stringtie_transuite	five_prime_utr	5606964	5607128	.	-	.	transcript_id "AT5G17040.2"; gene_id "AT5G17040";
5	stringtie_transuite	exon	5605014	5607128	.	-	.	transcript_id "AT5G17040.novel1"; gene_id "AT5G17040";
5	stringtie_transuite	three_prime_utr	5605014	5606435	.	-	.	transcript_id "AT5G17040.novel1"; gene_id "AT5G17040";
5	stringtie_transuite	CDS	5606436	5606963	.	-	.	transcript_id "AT5G17040.novel1"; gene_id "AT5G17040";
5	stringtie_transuite	stop_codon	5606436	5606438	.	-	.	transcript_id "AT5G17040.novel1"; gene_id "AT5G17040";
5	stringtie_transuite	start_codon	5606961	5606963	.	-	.	transcript_id "AT5G17040.novel1"; gene_id "AT5G17040";
5	stringtie_transuite	five_prime_utr	5606964	5607128	.	-	.	transcript_id "AT5G17040.novel1"; gene_id "AT5G17040";
5	stringtie_transuite	exon	5607788	5608708	.	-	.	transcript_id "AT5G17050.1"; gene_id "AT5G17050";
5	stringtie_transuite	three_prime_utr	5607788	5607827	.	-	.	transcript_id "AT5G17050.1"; gene_id "AT5G17050";
5	stringtie_transuite	CDS	5607828	5608708	.	-	.	transcript_id "AT5G17050.1"; gene_id "AT5G17050";
5	stringtie_transuite	stop_codon	5607828	5607830	.	-	.	transcript_id "AT5G17050.1"; gene_id "AT5G17050";
5	stringtie_transuite	exon	5608891	5609589	.	-	.	transcript_id "AT5G17050.1"; gene_id "AT5G17050";
5	stringtie_transuite	CDS	5608891	5609392	.	-	.	transcript_id "AT5G17050.1"; gene_id "AT5G17050";
5	stringtie_transuite	start_codon	5609390	5609392	.	-	.	transcript_id "AT5G17050.1"; gene_id "AT5G17050";
5	stringtie_transuite	five_prime_utr	5609393	5609589	.	-	.	transcript_id "AT5G17050.1"; gene_id "AT5G17050";
5	stringtie_transuite	exon	5610741	5611112	.	+	.	transcript_id "AT5G17060.1"; gene_id "AT5G17060";
5	stringtie_transuite	five_prime_utr	5610741	5611055	.	+	.	transcript_id "AT5G17060.1"; gene_id "AT5G17060";
5	stringtie_transuite	CDS	5611056	5611112	.	+	.	transcript_id "AT5G17060.1"; gene_id "AT5G17060";
5	stringtie_transuite	start_codon	5611056	5611058	.	+	.	transcript_id "AT5G17060.1"; gene_id "AT5G17060";
5	stringtie_transuite	exon	5611397	5611487	.	+	.	transcript_id "AT5G17060.1"; gene_id "AT5G17060";
5	stringtie_transuite	CDS	5611397	5611487	.	+	.	transcript_id "AT5G17060.1"; gene_id "AT5G17060";
5	stringtie_transuite	exon	5611845	5611960	.	+	.	transcript_id "AT5G17060.1"; gene_id "AT5G17060";
5	stringtie_transuite	CDS	5611845	5611960	.	+	.	transcript_id "AT5G17060.1"; gene_id "AT5G17060";
5	stringtie_transuite	exon	5612158	5612217	.	+	.	transcript_id "AT5G17060.1"; gene_id "AT5G17060";
5	stringtie_transuite	CDS	5612158	5612217	.	+	.	transcript_id "AT5G17060.1"; gene_id "AT5G17060";
5	stringtie_transuite	exon	5612297	5612362	.	+	.	transcript_id "AT5G17060.1"; gene_id "AT5G17060";
5	stringtie_transuite	CDS	5612297	5612362	.	+	.	transcript_id "AT5G17060.1"; gene_id "AT5G17060";
5	stringtie_transuite	exon	5612451	5612648	.	+	.	transcript_id "AT5G17060.1"; gene_id "AT5G17060";
5	stringtie_transuite	CDS	5612451	5612639	.	+	.	transcript_id "AT5G17060.1"; gene_id "AT5G17060";
5	stringtie_transuite	stop_codon	5612637	5612639	.	+	.	transcript_id "AT5G17060.1"; gene_id "AT5G17060";
5	stringtie_transuite	three_prime_utr	5612640	5612648	.	+	.	transcript_id "AT5G17060.1"; gene_id "AT5G17060";
5	stringtie_transuite	exon	5612754	5613074	.	+	.	transcript_id "AT5G17060.1"; gene_id "AT5G17060";
5	stringtie_transuite	three_prime_utr	5612754	5613074	.	+	.	transcript_id "AT5G17060.1"; gene_id "AT5G17060";
5	stringtie_transuite	exon	5610741	5611112	.	+	.	transcript_id "AT5G17060.2"; gene_id "AT5G17060";
5	stringtie_transuite	five_prime_utr	5610741	5611055	.	+	.	transcript_id "AT5G17060.2"; gene_id "AT5G17060";
5	stringtie_transuite	CDS	5611056	5611112	.	+	.	transcript_id "AT5G17060.2"; gene_id "AT5G17060";
5	stringtie_transuite	start_codon	5611056	5611058	.	+	.	transcript_id "AT5G17060.2"; gene_id "AT5G17060";
5	stringtie_transuite	exon	5611397	5611487	.	+	.	transcript_id "AT5G17060.2"; gene_id "AT5G17060";
5	stringtie_transuite	CDS	5611397	5611487	.	+	.	transcript_id "AT5G17060.2"; gene_id "AT5G17060";
5	stringtie_transuite	exon	5611845	5611960	.	+	.	transcript_id "AT5G17060.2"; gene_id "AT5G17060";
5	stringtie_transuite	CDS	5611845	5611960	.	+	.	transcript_id "AT5G17060.2"; gene_id "AT5G17060";
5	stringtie_transuite	exon	5612158	5612217	.	+	.	transcript_id "AT5G17060.2"; gene_id "AT5G17060";
5	stringtie_transuite	CDS	5612158	5612217	.	+	.	transcript_id "AT5G17060.2"; gene_id "AT5G17060";
5	stringtie_transuite	exon	5612297	5612362	.	+	.	transcript_id "AT5G17060.2"; gene_id "AT5G17060";
5	stringtie_transuite	CDS	5612297	5612362	.	+	.	transcript_id "AT5G17060.2"; gene_id "AT5G17060";
5	stringtie_transuite	exon	5612451	5613074	.	+	.	transcript_id "AT5G17060.2"; gene_id "AT5G17060";
5	stringtie_transuite	CDS	5612451	5612639	.	+	.	transcript_id "AT5G17060.2"; gene_id "AT5G17060";
5	stringtie_transuite	stop_codon	5612637	5612639	.	+	.	transcript_id "AT5G17060.2"; gene_id "AT5G17060";
5	stringtie_transuite	three_prime_utr	5612640	5613074	.	+	.	transcript_id "AT5G17060.2"; gene_id "AT5G17060";
5	stringtie_transuite	exon	5610808	5611487	.	+	.	transcript_id "AT5G17060.novel1"; gene_id "AT5G17060";
5	stringtie_transuite	five_prime_utr	5610808	5611055	.	+	.	transcript_id "AT5G17060.novel1"; gene_id "AT5G17060";
5	stringtie_transuite	CDS	5611056	5611328	.	+	.	transcript_id "AT5G17060.novel1"; gene_id "AT5G17060";
5	stringtie_transuite	start_codon	5611056	5611058	.	+	.	transcript_id "AT5G17060.novel1"; gene_id "AT5G17060";
5	stringtie_transuite	stop_codon	5611326	5611328	.	+	.	transcript_id "AT5G17060.novel1"; gene_id "AT5G17060";
5	stringtie_transuite	three_prime_utr	5611329	5611487	.	+	.	transcript_id "AT5G17060.novel1"; gene_id "AT5G17060";
5	stringtie_transuite	exon	5611845	5611960	.	+	.	transcript_id "AT5G17060.novel1"; gene_id "AT5G17060";
5	stringtie_transuite	three_prime_utr	5611845	5611960	.	+	.	transcript_id "AT5G17060.novel1"; gene_id "AT5G17060";
5	stringtie_transuite	exon	5612158	5612217	.	+	.	transcript_id "AT5G17060.novel1"; gene_id "AT5G17060";
5	stringtie_transuite	three_prime_utr	5612158	5612217	.	+	.	transcript_id "AT5G17060.novel1"; gene_id "AT5G17060";
5	stringtie_transuite	exon	5612297	5612362	.	+	.	transcript_id "AT5G17060.novel1"; gene_id "AT5G17060";
5	stringtie_transuite	three_prime_utr	5612297	5612362	.	+	.	transcript_id "AT5G17060.novel1"; gene_id "AT5G17060";
5	stringtie_transuite	exon	5612451	5612648	.	+	.	transcript_id "AT5G17060.novel1"; gene_id "AT5G17060";
5	stringtie_transuite	three_prime_utr	5612451	5612648	.	+	.	transcript_id "AT5G17060.novel1"; gene_id "AT5G17060";
5	stringtie_transuite	exon	5613307	5613587	.	-	.	transcript_id "AT5G17070.1"; gene_id "AT5G17070";
5	stringtie_transuite	three_prime_utr	5613307	5613513	.	-	.	transcript_id "AT5G17070.1"; gene_id "AT5G17070";
5	stringtie_transuite	CDS	5613514	5613587	.	-	.	transcript_id "AT5G17070.1"; gene_id "AT5G17070";
5	stringtie_transuite	stop_codon	5613514	5613516	.	-	.	transcript_id "AT5G17070.1"; gene_id "AT5G17070";
5	stringtie_transuite	exon	5613688	5613958	.	-	.	transcript_id "AT5G17070.1"; gene_id "AT5G17070";
5	stringtie_transuite	CDS	5613688	5613958	.	-	.	transcript_id "AT5G17070.1"; gene_id "AT5G17070";
5	stringtie_transuite	exon	5614039	5614101	.	-	.	transcript_id "AT5G17070.1"; gene_id "AT5G17070";
5	stringtie_transuite	CDS	5614039	5614101	.	-	.	transcript_id "AT5G17070.1"; gene_id "AT5G17070";
5	stringtie_transuite	exon	5614500	5614552	.	-	.	transcript_id "AT5G17070.1"; gene_id "AT5G17070";
5	stringtie_transuite	CDS	5614500	5614552	.	-	.	transcript_id "AT5G17070.1"; gene_id "AT5G17070";
5	stringtie_transuite	exon	5614992	5615088	.	-	.	transcript_id "AT5G17070.1"; gene_id "AT5G17070";
5	stringtie_transuite	CDS	5614992	5615088	.	-	.	transcript_id "AT5G17070.1"; gene_id "AT5G17070";
5	stringtie_transuite	exon	5615186	5615234	.	-	.	transcript_id "AT5G17070.1"; gene_id "AT5G17070";
5	stringtie_transuite	CDS	5615186	5615234	.	-	.	transcript_id "AT5G17070.1"; gene_id "AT5G17070";
5	stringtie_transuite	exon	5615443	5615523	.	-	.	transcript_id "AT5G17070.1"; gene_id "AT5G17070";
5	stringtie_transuite	CDS	5615443	5615523	.	-	.	transcript_id "AT5G17070.1"; gene_id "AT5G17070";
5	stringtie_transuite	exon	5615943	5616233	.	-	.	transcript_id "AT5G17070.1"; gene_id "AT5G17070";
5	stringtie_transuite	CDS	5615943	5616088	.	-	.	transcript_id "AT5G17070.1"; gene_id "AT5G17070";
5	stringtie_transuite	start_codon	5616086	5616088	.	-	.	transcript_id "AT5G17070.1"; gene_id "AT5G17070";
5	stringtie_transuite	five_prime_utr	5616089	5616233	.	-	.	transcript_id "AT5G17070.1"; gene_id "AT5G17070";
5	stringtie_transuite	exon	5613368	5613587	.	-	.	transcript_id "AT5G17070.2"; gene_id "AT5G17070";
5	stringtie_transuite	three_prime_utr	5613368	5613513	.	-	.	transcript_id "AT5G17070.2"; gene_id "AT5G17070";
5	stringtie_transuite	CDS	5613514	5613587	.	-	.	transcript_id "AT5G17070.2"; gene_id "AT5G17070";
5	stringtie_transuite	stop_codon	5613514	5613516	.	-	.	transcript_id "AT5G17070.2"; gene_id "AT5G17070";
5	stringtie_transuite	exon	5613688	5613958	.	-	.	transcript_id "AT5G17070.2"; gene_id "AT5G17070";
5	stringtie_transuite	CDS	5613688	5613958	.	-	.	transcript_id "AT5G17070.2"; gene_id "AT5G17070";
5	stringtie_transuite	exon	5614039	5614101	.	-	.	transcript_id "AT5G17070.2"; gene_id "AT5G17070";
5	stringtie_transuite	CDS	5614039	5614101	.	-	.	transcript_id "AT5G17070.2"; gene_id "AT5G17070";
5	stringtie_transuite	exon	5614500	5614552	.	-	.	transcript_id "AT5G17070.2"; gene_id "AT5G17070";
5	stringtie_transuite	CDS	5614500	5614552	.	-	.	transcript_id "AT5G17070.2"; gene_id "AT5G17070";
5	stringtie_transuite	exon	5614992	5615088	.	-	.	transcript_id "AT5G17070.2"; gene_id "AT5G17070";
5	stringtie_transuite	CDS	5614992	5615088	.	-	.	transcript_id "AT5G17070.2"; gene_id "AT5G17070";
5	stringtie_transuite	exon	5615186	5615234	.	-	.	transcript_id "AT5G17070.2"; gene_id "AT5G17070";
5	stringtie_transuite	CDS	5615186	5615234	.	-	.	transcript_id "AT5G17070.2"; gene_id "AT5G17070";
5	stringtie_transuite	exon	5615443	5615523	.	-	.	transcript_id "AT5G17070.2"; gene_id "AT5G17070";
5	stringtie_transuite	CDS	5615443	5615523	.	-	.	transcript_id "AT5G17070.2"; gene_id "AT5G17070";
5	stringtie_transuite	exon	5615718	5615915	.	-	.	transcript_id "AT5G17070.2"; gene_id "AT5G17070";
5	stringtie_transuite	CDS	5615718	5615758	.	-	.	transcript_id "AT5G17070.2"; gene_id "AT5G17070";
5	stringtie_transuite	start_codon	5615756	5615758	.	-	.	transcript_id "AT5G17070.2"; gene_id "AT5G17070";
5	stringtie_transuite	five_prime_utr	5615759	5615915	.	-	.	transcript_id "AT5G17070.2"; gene_id "AT5G17070";
5	stringtie_transuite	exon	5613333	5613587	.	-	.	transcript_id "AT5G17070.novel1"; gene_id "AT5G17070";
5	stringtie_transuite	three_prime_utr	5613333	5613587	.	-	.	transcript_id "AT5G17070.novel1"; gene_id "AT5G17070";
5	stringtie_transuite	exon	5613688	5613958	.	-	.	transcript_id "AT5G17070.novel1"; gene_id "AT5G17070";
5	stringtie_transuite	three_prime_utr	5613688	5613958	.	-	.	transcript_id "AT5G17070.novel1"; gene_id "AT5G17070";
5	stringtie_transuite	exon	5614039	5614101	.	-	.	transcript_id "AT5G17070.novel1"; gene_id "AT5G17070";
5	stringtie_transuite	three_prime_utr	5614039	5614101	.	-	.	transcript_id "AT5G17070.novel1"; gene_id "AT5G17070";
5	stringtie_transuite	exon	5614500	5614552	.	-	.	transcript_id "AT5G17070.novel1"; gene_id "AT5G17070";
5	stringtie_transuite	three_prime_utr	5614500	5614552	.	-	.	transcript_id "AT5G17070.novel1"; gene_id "AT5G17070";
5	stringtie_transuite	exon	5614992	5615088	.	-	.	transcript_id "AT5G17070.novel1"; gene_id "AT5G17070";
5	stringtie_transuite	three_prime_utr	5614992	5615068	.	-	.	transcript_id "AT5G17070.novel1"; gene_id "AT5G17070";
5	stringtie_transuite	CDS	5615069	5615088	.	-	.	transcript_id "AT5G17070.novel1"; gene_id "AT5G17070";
5	stringtie_transuite	stop_codon	5615069	5615071	.	-	.	transcript_id "AT5G17070.novel1"; gene_id "AT5G17070";
5	stringtie_transuite	exon	5615176	5615234	.	-	.	transcript_id "AT5G17070.novel1"; gene_id "AT5G17070";
5	stringtie_transuite	CDS	5615176	5615234	.	-	.	transcript_id "AT5G17070.novel1"; gene_id "AT5G17070";
5	stringtie_transuite	exon	5615443	5615523	.	-	.	transcript_id "AT5G17070.novel1"; gene_id "AT5G17070";
5	stringtie_transuite	CDS	5615443	5615523	.	-	.	transcript_id "AT5G17070.novel1"; gene_id "AT5G17070";
5	stringtie_transuite	exon	5615943	5616233	.	-	.	transcript_id "AT5G17070.novel1"; gene_id "AT5G17070";
5	stringtie_transuite	CDS	5615943	5616088	.	-	.	transcript_id "AT5G17070.novel1"; gene_id "AT5G17070";
5	stringtie_transuite	start_codon	5616086	5616088	.	-	.	transcript_id "AT5G17070.novel1"; gene_id "AT5G17070";
5	stringtie_transuite	five_prime_utr	5616089	5616233	.	-	.	transcript_id "AT5G17070.novel1"; gene_id "AT5G17070";
5	stringtie_transuite	exon	5613367	5613958	.	-	.	transcript_id "AT5G17070.novel2"; gene_id "AT5G17070";
5	stringtie_transuite	three_prime_utr	5613367	5613682	.	-	.	transcript_id "AT5G17070.novel2"; gene_id "AT5G17070";
5	stringtie_transuite	CDS	5613683	5613958	.	-	.	transcript_id "AT5G17070.novel2"; gene_id "AT5G17070";
5	stringtie_transuite	stop_codon	5613683	5613685	.	-	.	transcript_id "AT5G17070.novel2"; gene_id "AT5G17070";
5	stringtie_transuite	exon	5614039	5614101	.	-	.	transcript_id "AT5G17070.novel2"; gene_id "AT5G17070";
5	stringtie_transuite	CDS	5614039	5614101	.	-	.	transcript_id "AT5G17070.novel2"; gene_id "AT5G17070";
5	stringtie_transuite	exon	5614500	5614552	.	-	.	transcript_id "AT5G17070.novel2"; gene_id "AT5G17070";
5	stringtie_transuite	CDS	5614500	5614552	.	-	.	transcript_id "AT5G17070.novel2"; gene_id "AT5G17070";
5	stringtie_transuite	exon	5614992	5615088	.	-	.	transcript_id "AT5G17070.novel2"; gene_id "AT5G17070";
5	stringtie_transuite	CDS	5614992	5615088	.	-	.	transcript_id "AT5G17070.novel2"; gene_id "AT5G17070";
5	stringtie_transuite	exon	5615186	5615234	.	-	.	transcript_id "AT5G17070.novel2"; gene_id "AT5G17070";
5	stringtie_transuite	CDS	5615186	5615234	.	-	.	transcript_id "AT5G17070.novel2"; gene_id "AT5G17070";
5	stringtie_transuite	exon	5615443	5615523	.	-	.	transcript_id "AT5G17070.novel2"; gene_id "AT5G17070";
5	stringtie_transuite	CDS	5615443	5615523	.	-	.	transcript_id "AT5G17070.novel2"; gene_id "AT5G17070";
5	stringtie_transuite	exon	5615943	5616233	.	-	.	transcript_id "AT5G17070.novel2"; gene_id "AT5G17070";
5	stringtie_transuite	CDS	5615943	5616088	.	-	.	transcript_id "AT5G17070.novel2"; gene_id "AT5G17070";
5	stringtie_transuite	start_codon	5616086	5616088	.	-	.	transcript_id "AT5G17070.novel2"; gene_id "AT5G17070";
5	stringtie_transuite	five_prime_utr	5616089	5616233	.	-	.	transcript_id "AT5G17070.novel2"; gene_id "AT5G17070";
5	stringtie_transuite	exon	5619594	5619788	.	+	.	transcript_id "AT5G17080.1"; gene_id "AT5G17080";
5	stringtie_transuite	CDS	5619594	5619788	.	+	.	transcript_id "AT5G17080.1"; gene_id "AT5G17080";
5	stringtie_transuite	start_codon	5619594	5619596	.	+	.	transcript_id "AT5G17080.1"; gene_id "AT5G17080";
5	stringtie_transuite	exon	5619873	5619957	.	+	.	transcript_id "AT5G17080.1"; gene_id "AT5G17080";
5	stringtie_transuite	CDS	5619873	5619957	.	+	.	transcript_id "AT5G17080.1"; gene_id "AT5G17080";
5	stringtie_transuite	exon	5620136	5620374	.	+	.	transcript_id "AT5G17080.1"; gene_id "AT5G17080";
5	stringtie_transuite	CDS	5620136	5620374	.	+	.	transcript_id "AT5G17080.1"; gene_id "AT5G17080";
5	stringtie_transuite	exon	5620480	5620623	.	+	.	transcript_id "AT5G17080.1"; gene_id "AT5G17080";
5	stringtie_transuite	CDS	5620480	5620623	.	+	.	transcript_id "AT5G17080.1"; gene_id "AT5G17080";
5	stringtie_transuite	exon	5620716	5620949	.	+	.	transcript_id "AT5G17080.1"; gene_id "AT5G17080";
5	stringtie_transuite	CDS	5620716	5620949	.	+	.	transcript_id "AT5G17080.1"; gene_id "AT5G17080";
5	stringtie_transuite	stop_codon	5620947	5620949	.	+	.	transcript_id "AT5G17080.1"; gene_id "AT5G17080";
5	stringtie_transuite	exon	5621249	5621476	.	-	.	transcript_id "AT5G17090.1"; gene_id "AT5G17090";
5	stringtie_transuite	three_prime_utr	5621249	5621476	.	-	.	transcript_id "AT5G17090.1"; gene_id "AT5G17090";
5	stringtie_transuite	exon	5621604	5621810	.	-	.	transcript_id "AT5G17090.1"; gene_id "AT5G17090";
5	stringtie_transuite	CDS	5621604	5621810	.	-	.	transcript_id "AT5G17090.1"; gene_id "AT5G17090";
5	stringtie_transuite	stop_codon	5621604	5621606	.	-	.	transcript_id "AT5G17090.1"; gene_id "AT5G17090";
5	stringtie_transuite	exon	5621904	5622038	.	-	.	transcript_id "AT5G17090.1"; gene_id "AT5G17090";
5	stringtie_transuite	CDS	5621904	5622038	.	-	.	transcript_id "AT5G17090.1"; gene_id "AT5G17090";
5	stringtie_transuite	exon	5622125	5622542	.	-	.	transcript_id "AT5G17090.1"; gene_id "AT5G17090";
5	stringtie_transuite	CDS	5622125	5622475	.	-	.	transcript_id "AT5G17090.1"; gene_id "AT5G17090";
5	stringtie_transuite	start_codon	5622473	5622475	.	-	.	transcript_id "AT5G17090.1"; gene_id "AT5G17090";
5	stringtie_transuite	five_prime_utr	5622476	5622542	.	-	.	transcript_id "AT5G17090.1"; gene_id "AT5G17090";
5	stringtie_transuite	exon	5623021	5623190	.	-	.	transcript_id "AT5G17100.1"; gene_id "AT5G17100";
5	stringtie_transuite	three_prime_utr	5623021	5623190	.	-	.	transcript_id "AT5G17100.1"; gene_id "AT5G17100";
5	stringtie_transuite	exon	5623348	5623502	.	-	.	transcript_id "AT5G17100.1"; gene_id "AT5G17100";
5	stringtie_transuite	three_prime_utr	5623348	5623447	.	-	.	transcript_id "AT5G17100.1"; gene_id "AT5G17100";
5	stringtie_transuite	CDS	5623448	5623502	.	-	.	transcript_id "AT5G17100.1"; gene_id "AT5G17100";
5	stringtie_transuite	stop_codon	5623448	5623450	.	-	.	transcript_id "AT5G17100.1"; gene_id "AT5G17100";
5	stringtie_transuite	exon	5623596	5623624	.	-	.	transcript_id "AT5G17100.1"; gene_id "AT5G17100";
5	stringtie_transuite	CDS	5623596	5623624	.	-	.	transcript_id "AT5G17100.1"; gene_id "AT5G17100";
5	stringtie_transuite	exon	5623734	5623952	.	-	.	transcript_id "AT5G17100.1"; gene_id "AT5G17100";
5	stringtie_transuite	CDS	5623734	5623952	.	-	.	transcript_id "AT5G17100.1"; gene_id "AT5G17100";
5	stringtie_transuite	exon	5624040	5624171	.	-	.	transcript_id "AT5G17100.1"; gene_id "AT5G17100";
5	stringtie_transuite	CDS	5624040	5624171	.	-	.	transcript_id "AT5G17100.1"; gene_id "AT5G17100";
5	stringtie_transuite	exon	5624398	5624800	.	-	.	transcript_id "AT5G17100.1"; gene_id "AT5G17100";
5	stringtie_transuite	CDS	5624398	5624700	.	-	.	transcript_id "AT5G17100.1"; gene_id "AT5G17100";
5	stringtie_transuite	start_codon	5624698	5624700	.	-	.	transcript_id "AT5G17100.1"; gene_id "AT5G17100";
5	stringtie_transuite	five_prime_utr	5624701	5624800	.	-	.	transcript_id "AT5G17100.1"; gene_id "AT5G17100";
5	stringtie_transuite	exon	5626563	5626760	.	-	.	transcript_id "AT5G17110.1"; gene_id "AT5G17110";
5	stringtie_transuite	CDS	5626563	5626760	.	-	.	transcript_id "AT5G17110.1"; gene_id "AT5G17110";
5	stringtie_transuite	stop_codon	5626563	5626565	.	-	.	transcript_id "AT5G17110.1"; gene_id "AT5G17110";
5	stringtie_transuite	exon	5626850	5626981	.	-	.	transcript_id "AT5G17110.1"; gene_id "AT5G17110";
5	stringtie_transuite	CDS	5626850	5626981	.	-	.	transcript_id "AT5G17110.1"; gene_id "AT5G17110";
5	stringtie_transuite	exon	5627178	5627474	.	-	.	transcript_id "AT5G17110.1"; gene_id "AT5G17110";
5	stringtie_transuite	CDS	5627178	5627474	.	-	.	transcript_id "AT5G17110.1"; gene_id "AT5G17110";
5	stringtie_transuite	start_codon	5627472	5627474	.	-	.	transcript_id "AT5G17110.1"; gene_id "AT5G17110";
5	stringtie_transuite	exon	5628529	5628729	.	-	.	transcript_id "AT5G17120.1"; gene_id "AT5G17120";
5	stringtie_transuite	CDS	5628529	5628729	.	-	.	transcript_id "AT5G17120.1"; gene_id "AT5G17120";
5	stringtie_transuite	stop_codon	5628529	5628531	.	-	.	transcript_id "AT5G17120.1"; gene_id "AT5G17120";
5	stringtie_transuite	exon	5628819	5628953	.	-	.	transcript_id "AT5G17120.1"; gene_id "AT5G17120";
5	stringtie_transuite	CDS	5628819	5628953	.	-	.	transcript_id "AT5G17120.1"; gene_id "AT5G17120";
5	stringtie_transuite	exon	5629037	5629324	.	-	.	transcript_id "AT5G17120.1"; gene_id "AT5G17120";
5	stringtie_transuite	CDS	5629037	5629324	.	-	.	transcript_id "AT5G17120.1"; gene_id "AT5G17120";
5	stringtie_transuite	start_codon	5629322	5629324	.	-	.	transcript_id "AT5G17120.1"; gene_id "AT5G17120";
5	stringtie_transuite	exon	5630538	5634764	.	+	.	transcript_id "AT5G17125.1"; gene_id "AT5G17125";
5	stringtie_transuite	CDS	5630538	5634752	.	+	.	transcript_id "AT5G17125.1"; gene_id "AT5G17125";
5	stringtie_transuite	start_codon	5630538	5630540	.	+	.	transcript_id "AT5G17125.1"; gene_id "AT5G17125";
5	stringtie_transuite	stop_codon	5634750	5634752	.	+	.	transcript_id "AT5G17125.1"; gene_id "AT5G17125";
5	stringtie_transuite	three_prime_utr	5634753	5634764	.	+	.	transcript_id "AT5G17125.1"; gene_id "AT5G17125";
5	stringtie_transuite	exon	5636969	5637145	.	+	.	transcript_id "AT5G17130.1"; gene_id "AT5G17130";
5	stringtie_transuite	five_prime_utr	5636969	5636971	.	+	.	transcript_id "AT5G17130.1"; gene_id "AT5G17130";
5	stringtie_transuite	CDS	5636972	5637145	.	+	.	transcript_id "AT5G17130.1"; gene_id "AT5G17130";
5	stringtie_transuite	start_codon	5636972	5636974	.	+	.	transcript_id "AT5G17130.1"; gene_id "AT5G17130";
5	stringtie_transuite	exon	5637246	5637330	.	+	.	transcript_id "AT5G17130.1"; gene_id "AT5G17130";
5	stringtie_transuite	CDS	5637246	5637330	.	+	.	transcript_id "AT5G17130.1"; gene_id "AT5G17130";
5	stringtie_transuite	exon	5637422	5637727	.	+	.	transcript_id "AT5G17130.1"; gene_id "AT5G17130";
5	stringtie_transuite	CDS	5637422	5637534	.	+	.	transcript_id "AT5G17130.1"; gene_id "AT5G17130";
5	stringtie_transuite	stop_codon	5637532	5637534	.	+	.	transcript_id "AT5G17130.1"; gene_id "AT5G17130";
5	stringtie_transuite	three_prime_utr	5637535	5637727	.	+	.	transcript_id "AT5G17130.1"; gene_id "AT5G17130";
5	stringtie_transuite	exon	5637830	5637961	.	+	.	transcript_id "AT5G17140.1"; gene_id "AT5G17140";
5	stringtie_transuite	CDS	5637830	5637961	.	+	.	transcript_id "AT5G17140.1"; gene_id "AT5G17140";
5	stringtie_transuite	start_codon	5637830	5637832	.	+	.	transcript_id "AT5G17140.1"; gene_id "AT5G17140";
5	stringtie_transuite	exon	5638067	5638273	.	+	.	transcript_id "AT5G17140.1"; gene_id "AT5G17140";
5	stringtie_transuite	CDS	5638067	5638273	.	+	.	transcript_id "AT5G17140.1"; gene_id "AT5G17140";
5	stringtie_transuite	stop_codon	5638271	5638273	.	+	.	transcript_id "AT5G17140.1"; gene_id "AT5G17140";
5	stringtie_transuite	exon	5638475	5638687	.	-	.	transcript_id "AT5G17150.1"; gene_id "AT5G17150";
5	stringtie_transuite	three_prime_utr	5638475	5638687	.	-	.	transcript_id "AT5G17150.1"; gene_id "AT5G17150";
5	stringtie_transuite	exon	5638788	5639001	.	-	.	transcript_id "AT5G17150.1"; gene_id "AT5G17150";
5	stringtie_transuite	three_prime_utr	5638788	5638800	.	-	.	transcript_id "AT5G17150.1"; gene_id "AT5G17150";
5	stringtie_transuite	CDS	5638801	5639001	.	-	.	transcript_id "AT5G17150.1"; gene_id "AT5G17150";
5	stringtie_transuite	stop_codon	5638801	5638803	.	-	.	transcript_id "AT5G17150.1"; gene_id "AT5G17150";
5	stringtie_transuite	exon	5639096	5639230	.	-	.	transcript_id "AT5G17150.1"; gene_id "AT5G17150";
5	stringtie_transuite	CDS	5639096	5639230	.	-	.	transcript_id "AT5G17150.1"; gene_id "AT5G17150";
5	stringtie_transuite	exon	5639320	5639629	.	-	.	transcript_id "AT5G17150.1"; gene_id "AT5G17150";
5	stringtie_transuite	CDS	5639320	5639592	.	-	.	transcript_id "AT5G17150.1"; gene_id "AT5G17150";
5	stringtie_transuite	start_codon	5639590	5639592	.	-	.	transcript_id "AT5G17150.1"; gene_id "AT5G17150";
5	stringtie_transuite	five_prime_utr	5639593	5639629	.	-	.	transcript_id "AT5G17150.1"; gene_id "AT5G17150";
5	stringtie_transuite	exon	5638480	5638687	.	-	.	transcript_id "AT5G17150.novel1"; gene_id "AT5G17150";
5	stringtie_transuite	three_prime_utr	5638480	5638687	.	-	.	transcript_id "AT5G17150.novel1"; gene_id "AT5G17150";
5	stringtie_transuite	exon	5638788	5638995	.	-	.	transcript_id "AT5G17150.novel1"; gene_id "AT5G17150";
5	stringtie_transuite	three_prime_utr	5638788	5638800	.	-	.	transcript_id "AT5G17150.novel1"; gene_id "AT5G17150";
5	stringtie_transuite	CDS	5638801	5638995	.	-	.	transcript_id "AT5G17150.novel1"; gene_id "AT5G17150";
5	stringtie_transuite	stop_codon	5638801	5638803	.	-	.	transcript_id "AT5G17150.novel1"; gene_id "AT5G17150";
5	stringtie_transuite	exon	5639096	5639230	.	-	.	transcript_id "AT5G17150.novel1"; gene_id "AT5G17150";
5	stringtie_transuite	CDS	5639096	5639230	.	-	.	transcript_id "AT5G17150.novel1"; gene_id "AT5G17150";
5	stringtie_transuite	exon	5639320	5639629	.	-	.	transcript_id "AT5G17150.novel1"; gene_id "AT5G17150";
5	stringtie_transuite	CDS	5639320	5639592	.	-	.	transcript_id "AT5G17150.novel1"; gene_id "AT5G17150";
5	stringtie_transuite	start_codon	5639590	5639592	.	-	.	transcript_id "AT5G17150.novel1"; gene_id "AT5G17150";
5	stringtie_transuite	five_prime_utr	5639593	5639629	.	-	.	transcript_id "AT5G17150.novel1"; gene_id "AT5G17150";
5	stringtie_transuite	exon	5639646	5640585	.	-	.	transcript_id "AT5G17160.1"; gene_id "AT5G17160";
5	stringtie_transuite	three_prime_utr	5639646	5639842	.	-	.	transcript_id "AT5G17160.1"; gene_id "AT5G17160";
5	stringtie_transuite	CDS	5639843	5640585	.	-	.	transcript_id "AT5G17160.1"; gene_id "AT5G17160";
5	stringtie_transuite	stop_codon	5639843	5639845	.	-	.	transcript_id "AT5G17160.1"; gene_id "AT5G17160";
5	stringtie_transuite	exon	5640668	5640847	.	-	.	transcript_id "AT5G17160.1"; gene_id "AT5G17160";
5	stringtie_transuite	CDS	5640668	5640847	.	-	.	transcript_id "AT5G17160.1"; gene_id "AT5G17160";
5	stringtie_transuite	exon	5640931	5641107	.	-	.	transcript_id "AT5G17160.1"; gene_id "AT5G17160";
5	stringtie_transuite	CDS	5640931	5641107	.	-	.	transcript_id "AT5G17160.1"; gene_id "AT5G17160";
5	stringtie_transuite	exon	5641193	5641688	.	-	.	transcript_id "AT5G17160.1"; gene_id "AT5G17160";
5	stringtie_transuite	CDS	5641193	5641688	.	-	.	transcript_id "AT5G17160.1"; gene_id "AT5G17160";
5	stringtie_transuite	exon	5642314	5642623	.	-	.	transcript_id "AT5G17160.1"; gene_id "AT5G17160";
5	stringtie_transuite	CDS	5642314	5642427	.	-	.	transcript_id "AT5G17160.1"; gene_id "AT5G17160";
5	stringtie_transuite	start_codon	5642425	5642427	.	-	.	transcript_id "AT5G17160.1"; gene_id "AT5G17160";
5	stringtie_transuite	five_prime_utr	5642428	5642623	.	-	.	transcript_id "AT5G17160.1"; gene_id "AT5G17160";
5	stringtie_transuite	exon	5639728	5640847	.	-	.	transcript_id "AT5G17160.novel1"; gene_id "AT5G17160";
5	stringtie_transuite	three_prime_utr	5639728	5640647	.	-	.	transcript_id "AT5G17160.novel1"; gene_id "AT5G17160";
5	stringtie_transuite	CDS	5640648	5640847	.	-	.	transcript_id "AT5G17160.novel1"; gene_id "AT5G17160";
5	stringtie_transuite	stop_codon	5640648	5640650	.	-	.	transcript_id "AT5G17160.novel1"; gene_id "AT5G17160";
5	stringtie_transuite	exon	5640931	5641107	.	-	.	transcript_id "AT5G17160.novel1"; gene_id "AT5G17160";
5	stringtie_transuite	CDS	5640931	5641107	.	-	.	transcript_id "AT5G17160.novel1"; gene_id "AT5G17160";
5	stringtie_transuite	exon	5641193	5641688	.	-	.	transcript_id "AT5G17160.novel1"; gene_id "AT5G17160";
5	stringtie_transuite	CDS	5641193	5641688	.	-	.	transcript_id "AT5G17160.novel1"; gene_id "AT5G17160";
5	stringtie_transuite	exon	5642314	5642623	.	-	.	transcript_id "AT5G17160.novel1"; gene_id "AT5G17160";
5	stringtie_transuite	CDS	5642314	5642427	.	-	.	transcript_id "AT5G17160.novel1"; gene_id "AT5G17160";
5	stringtie_transuite	start_codon	5642425	5642427	.	-	.	transcript_id "AT5G17160.novel1"; gene_id "AT5G17160";
5	stringtie_transuite	five_prime_utr	5642428	5642623	.	-	.	transcript_id "AT5G17160.novel1"; gene_id "AT5G17160";
5	stringtie_transuite	exon	5643118	5643398	.	-	.	transcript_id "AT5G17165.1"; gene_id "AT5G17165";
5	stringtie_transuite	three_prime_utr	5643118	5643142	.	-	.	transcript_id "AT5G17165.1"; gene_id "AT5G17165";
5	stringtie_transuite	CDS	5643143	5643398	.	-	.	transcript_id "AT5G17165.1"; gene_id "AT5G17165";
5	stringtie_transuite	stop_codon	5643143	5643145	.	-	.	transcript_id "AT5G17165.1"; gene_id "AT5G17165";
5	stringtie_transuite	exon	5647608	5647807	.	-	.	transcript_id "AT5G17165.1"; gene_id "AT5G17165";
5	stringtie_transuite	CDS	5647608	5647702	.	-	.	transcript_id "AT5G17165.1"; gene_id "AT5G17165";
5	stringtie_transuite	start_codon	5647700	5647702	.	-	.	transcript_id "AT5G17165.1"; gene_id "AT5G17165";
5	stringtie_transuite	five_prime_utr	5647703	5647807	.	-	.	transcript_id "AT5G17165.1"; gene_id "AT5G17165";
5	stringtie_transuite	exon	5642920	5643398	.	-	.	transcript_id "AT5G17165.novel1"; gene_id "AT5G17165";
5	stringtie_transuite	three_prime_utr	5642920	5643142	.	-	.	transcript_id "AT5G17165.novel1"; gene_id "AT5G17165";
5	stringtie_transuite	CDS	5643143	5643398	.	-	.	transcript_id "AT5G17165.novel1"; gene_id "AT5G17165";
5	stringtie_transuite	stop_codon	5643143	5643145	.	-	.	transcript_id "AT5G17165.novel1"; gene_id "AT5G17165";
5	stringtie_transuite	exon	5647608	5647713	.	-	.	transcript_id "AT5G17165.novel1"; gene_id "AT5G17165";
5	stringtie_transuite	CDS	5647608	5647702	.	-	.	transcript_id "AT5G17165.novel1"; gene_id "AT5G17165";
5	stringtie_transuite	start_codon	5647700	5647702	.	-	.	transcript_id "AT5G17165.novel1"; gene_id "AT5G17165";
5	stringtie_transuite	five_prime_utr	5647703	5647713	.	-	.	transcript_id "AT5G17165.novel1"; gene_id "AT5G17165";
5	stringtie_transuite	exon	5647860	5647895	.	-	.	transcript_id "AT5G17165.novel1"; gene_id "AT5G17165";
5	stringtie_transuite	five_prime_utr	5647860	5647895	.	-	.	transcript_id "AT5G17165.novel1"; gene_id "AT5G17165";
5	stringtie_transuite	exon	5642921	5645688	.	-	.	transcript_id "AT5G17165.novel2"; gene_id "AT5G17165";
5	stringtie_transuite	three_prime_utr	5642921	5645688	.	-	.	transcript_id "AT5G17165.novel2"; gene_id "AT5G17165";
5	stringtie_transuite	exon	5645842	5647807	.	-	.	transcript_id "AT5G17165.novel2"; gene_id "AT5G17165";
5	stringtie_transuite	three_prime_utr	5645842	5647603	.	-	.	transcript_id "AT5G17165.novel2"; gene_id "AT5G17165";
5	stringtie_transuite	CDS	5647604	5647702	.	-	.	transcript_id "AT5G17165.novel2"; gene_id "AT5G17165";
5	stringtie_transuite	stop_codon	5647604	5647606	.	-	.	transcript_id "AT5G17165.novel2"; gene_id "AT5G17165";
5	stringtie_transuite	start_codon	5647700	5647702	.	-	.	transcript_id "AT5G17165.novel2"; gene_id "AT5G17165";
5	stringtie_transuite	five_prime_utr	5647703	5647807	.	-	.	transcript_id "AT5G17165.novel2"; gene_id "AT5G17165";
5	stringtie_transuite	exon	5645309	5645402	.	+	.	transcript_id "AT5G17167.1"; gene_id "AT5G17167";
5	stringtie_transuite	CDS	5645309	5645402	.	+	.	transcript_id "AT5G17167.1"; gene_id "AT5G17167";
5	stringtie_transuite	start_codon	5645309	5645311	.	+	.	transcript_id "AT5G17167.1"; gene_id "AT5G17167";
5	stringtie_transuite	exon	5645559	5645793	.	+	.	transcript_id "AT5G17167.1"; gene_id "AT5G17167";
5	stringtie_transuite	CDS	5645559	5645793	.	+	.	transcript_id "AT5G17167.1"; gene_id "AT5G17167";
5	stringtie_transuite	exon	5645818	5646067	.	+	.	transcript_id "AT5G17167.1"; gene_id "AT5G17167";
5	stringtie_transuite	CDS	5645818	5646067	.	+	.	transcript_id "AT5G17167.1"; gene_id "AT5G17167";
5	stringtie_transuite	stop_codon	5646065	5646067	.	+	.	transcript_id "AT5G17167.1"; gene_id "AT5G17167";
5	stringtie_transuite	exon	5649057	5649448	.	+	.	transcript_id "AT5G17170.1"; gene_id "AT5G17170";
5	stringtie_transuite	five_prime_utr	5649057	5649334	.	+	.	transcript_id "AT5G17170.1"; gene_id "AT5G17170";
5	stringtie_transuite	CDS	5649335	5649448	.	+	.	transcript_id "AT5G17170.1"; gene_id "AT5G17170";
5	stringtie_transuite	start_codon	5649335	5649337	.	+	.	transcript_id "AT5G17170.1"; gene_id "AT5G17170";
5	stringtie_transuite	exon	5649582	5649794	.	+	.	transcript_id "AT5G17170.1"; gene_id "AT5G17170";
5	stringtie_transuite	CDS	5649582	5649794	.	+	.	transcript_id "AT5G17170.1"; gene_id "AT5G17170";
5	stringtie_transuite	exon	5649887	5650053	.	+	.	transcript_id "AT5G17170.1"; gene_id "AT5G17170";
5	stringtie_transuite	CDS	5649887	5650053	.	+	.	transcript_id "AT5G17170.1"; gene_id "AT5G17170";
5	stringtie_transuite	exon	5650435	5650516	.	+	.	transcript_id "AT5G17170.1"; gene_id "AT5G17170";
5	stringtie_transuite	CDS	5650435	5650516	.	+	.	transcript_id "AT5G17170.1"; gene_id "AT5G17170";
5	stringtie_transuite	exon	5650624	5650692	.	+	.	transcript_id "AT5G17170.1"; gene_id "AT5G17170";
5	stringtie_transuite	CDS	5650624	5650692	.	+	.	transcript_id "AT5G17170.1"; gene_id "AT5G17170";
5	stringtie_transuite	exon	5650805	5651205	.	+	.	transcript_id "AT5G17170.1"; gene_id "AT5G17170";
5	stringtie_transuite	CDS	5650805	5650975	.	+	.	transcript_id "AT5G17170.1"; gene_id "AT5G17170";
5	stringtie_transuite	stop_codon	5650973	5650975	.	+	.	transcript_id "AT5G17170.1"; gene_id "AT5G17170";
5	stringtie_transuite	three_prime_utr	5650976	5651205	.	+	.	transcript_id "AT5G17170.1"; gene_id "AT5G17170";
5	stringtie_transuite	exon	5649193	5649448	.	+	.	transcript_id "AT5G17170.2"; gene_id "AT5G17170";
5	stringtie_transuite	five_prime_utr	5649193	5649334	.	+	.	transcript_id "AT5G17170.2"; gene_id "AT5G17170";
5	stringtie_transuite	CDS	5649335	5649448	.	+	.	transcript_id "AT5G17170.2"; gene_id "AT5G17170";
5	stringtie_transuite	start_codon	5649335	5649337	.	+	.	transcript_id "AT5G17170.2"; gene_id "AT5G17170";
5	stringtie_transuite	exon	5649582	5649794	.	+	.	transcript_id "AT5G17170.2"; gene_id "AT5G17170";
5	stringtie_transuite	CDS	5649582	5649794	.	+	.	transcript_id "AT5G17170.2"; gene_id "AT5G17170";
5	stringtie_transuite	exon	5649887	5650053	.	+	.	transcript_id "AT5G17170.2"; gene_id "AT5G17170";
5	stringtie_transuite	CDS	5649887	5650053	.	+	.	transcript_id "AT5G17170.2"; gene_id "AT5G17170";
5	stringtie_transuite	exon	5650435	5650520	.	+	.	transcript_id "AT5G17170.2"; gene_id "AT5G17170";
5	stringtie_transuite	CDS	5650435	5650520	.	+	.	transcript_id "AT5G17170.2"; gene_id "AT5G17170";
5	stringtie_transuite	exon	5650629	5650692	.	+	.	transcript_id "AT5G17170.2"; gene_id "AT5G17170";
5	stringtie_transuite	CDS	5650629	5650692	.	+	.	transcript_id "AT5G17170.2"; gene_id "AT5G17170";
5	stringtie_transuite	exon	5650805	5651205	.	+	.	transcript_id "AT5G17170.2"; gene_id "AT5G17170";
5	stringtie_transuite	CDS	5650805	5650835	.	+	.	transcript_id "AT5G17170.2"; gene_id "AT5G17170";
5	stringtie_transuite	stop_codon	5650833	5650835	.	+	.	transcript_id "AT5G17170.2"; gene_id "AT5G17170";
5	stringtie_transuite	three_prime_utr	5650836	5651205	.	+	.	transcript_id "AT5G17170.2"; gene_id "AT5G17170";
5	stringtie_transuite	exon	5649219	5649448	.	+	.	transcript_id "AT5G17170.novel1"; gene_id "AT5G17170";
5	stringtie_transuite	five_prime_utr	5649219	5649334	.	+	.	transcript_id "AT5G17170.novel1"; gene_id "AT5G17170";
5	stringtie_transuite	CDS	5649335	5649448	.	+	.	transcript_id "AT5G17170.novel1"; gene_id "AT5G17170";
5	stringtie_transuite	start_codon	5649335	5649337	.	+	.	transcript_id "AT5G17170.novel1"; gene_id "AT5G17170";
5	stringtie_transuite	exon	5649582	5649794	.	+	.	transcript_id "AT5G17170.novel1"; gene_id "AT5G17170";
5	stringtie_transuite	CDS	5649582	5649794	.	+	.	transcript_id "AT5G17170.novel1"; gene_id "AT5G17170";
5	stringtie_transuite	exon	5649887	5650053	.	+	.	transcript_id "AT5G17170.novel1"; gene_id "AT5G17170";
5	stringtie_transuite	CDS	5649887	5650053	.	+	.	transcript_id "AT5G17170.novel1"; gene_id "AT5G17170";
5	stringtie_transuite	exon	5650435	5650520	.	+	.	transcript_id "AT5G17170.novel1"; gene_id "AT5G17170";
5	stringtie_transuite	CDS	5650435	5650520	.	+	.	transcript_id "AT5G17170.novel1"; gene_id "AT5G17170";
5	stringtie_transuite	exon	5650624	5650692	.	+	.	transcript_id "AT5G17170.novel1"; gene_id "AT5G17170";
5	stringtie_transuite	CDS	5650624	5650649	.	+	.	transcript_id "AT5G17170.novel1"; gene_id "AT5G17170";
5	stringtie_transuite	stop_codon	5650647	5650649	.	+	.	transcript_id "AT5G17170.novel1"; gene_id "AT5G17170";
5	stringtie_transuite	three_prime_utr	5650650	5650692	.	+	.	transcript_id "AT5G17170.novel1"; gene_id "AT5G17170";
5	stringtie_transuite	exon	5650805	5651205	.	+	.	transcript_id "AT5G17170.novel1"; gene_id "AT5G17170";
5	stringtie_transuite	three_prime_utr	5650805	5651205	.	+	.	transcript_id "AT5G17170.novel1"; gene_id "AT5G17170";
5	stringtie_transuite	exon	5649219	5649448	.	+	.	transcript_id "AT5G17170.novel2"; gene_id "AT5G17170";
5	stringtie_transuite	five_prime_utr	5649219	5649334	.	+	.	transcript_id "AT5G17170.novel2"; gene_id "AT5G17170";
5	stringtie_transuite	CDS	5649335	5649448	.	+	.	transcript_id "AT5G17170.novel2"; gene_id "AT5G17170";
5	stringtie_transuite	start_codon	5649335	5649337	.	+	.	transcript_id "AT5G17170.novel2"; gene_id "AT5G17170";
5	stringtie_transuite	exon	5649582	5649794	.	+	.	transcript_id "AT5G17170.novel2"; gene_id "AT5G17170";
5	stringtie_transuite	CDS	5649582	5649794	.	+	.	transcript_id "AT5G17170.novel2"; gene_id "AT5G17170";
5	stringtie_transuite	exon	5649887	5650053	.	+	.	transcript_id "AT5G17170.novel2"; gene_id "AT5G17170";
5	stringtie_transuite	CDS	5649887	5650053	.	+	.	transcript_id "AT5G17170.novel2"; gene_id "AT5G17170";
5	stringtie_transuite	exon	5650435	5651205	.	+	.	transcript_id "AT5G17170.novel2"; gene_id "AT5G17170";
5	stringtie_transuite	CDS	5650435	5650561	.	+	.	transcript_id "AT5G17170.novel2"; gene_id "AT5G17170";
5	stringtie_transuite	stop_codon	5650559	5650561	.	+	.	transcript_id "AT5G17170.novel2"; gene_id "AT5G17170";
5	stringtie_transuite	three_prime_utr	5650562	5651205	.	+	.	transcript_id "AT5G17170.novel2"; gene_id "AT5G17170";
5	stringtie_transuite	exon	5649219	5649448	.	+	.	transcript_id "AT5G17170.novel3"; gene_id "AT5G17170";
5	stringtie_transuite	five_prime_utr	5649219	5649334	.	+	.	transcript_id "AT5G17170.novel3"; gene_id "AT5G17170";
5	stringtie_transuite	CDS	5649335	5649448	.	+	.	transcript_id "AT5G17170.novel3"; gene_id "AT5G17170";
5	stringtie_transuite	start_codon	5649335	5649337	.	+	.	transcript_id "AT5G17170.novel3"; gene_id "AT5G17170";
5	stringtie_transuite	exon	5649582	5649794	.	+	.	transcript_id "AT5G17170.novel3"; gene_id "AT5G17170";
5	stringtie_transuite	CDS	5649582	5649794	.	+	.	transcript_id "AT5G17170.novel3"; gene_id "AT5G17170";
5	stringtie_transuite	exon	5649887	5650053	.	+	.	transcript_id "AT5G17170.novel3"; gene_id "AT5G17170";
5	stringtie_transuite	CDS	5649887	5650053	.	+	.	transcript_id "AT5G17170.novel3"; gene_id "AT5G17170";
5	stringtie_transuite	exon	5650435	5650520	.	+	.	transcript_id "AT5G17170.novel3"; gene_id "AT5G17170";
5	stringtie_transuite	CDS	5650435	5650520	.	+	.	transcript_id "AT5G17170.novel3"; gene_id "AT5G17170";
5	stringtie_transuite	exon	5650624	5651205	.	+	.	transcript_id "AT5G17170.novel3"; gene_id "AT5G17170";
5	stringtie_transuite	CDS	5650624	5650649	.	+	.	transcript_id "AT5G17170.novel3"; gene_id "AT5G17170";
5	stringtie_transuite	stop_codon	5650647	5650649	.	+	.	transcript_id "AT5G17170.novel3"; gene_id "AT5G17170";
5	stringtie_transuite	three_prime_utr	5650650	5651205	.	+	.	transcript_id "AT5G17170.novel3"; gene_id "AT5G17170";
5	stringtie_transuite	exon	5651396	5651850	.	+	.	transcript_id "AT5G17180.1"; gene_id "AT5G17180";
5	stringtie_transuite	five_prime_utr	5651396	5651435	.	+	.	transcript_id "AT5G17180.1"; gene_id "AT5G17180";
5	stringtie_transuite	CDS	5651436	5651807	.	+	.	transcript_id "AT5G17180.1"; gene_id "AT5G17180";
5	stringtie_transuite	start_codon	5651436	5651438	.	+	.	transcript_id "AT5G17180.1"; gene_id "AT5G17180";
5	stringtie_transuite	stop_codon	5651805	5651807	.	+	.	transcript_id "AT5G17180.1"; gene_id "AT5G17180";
5	stringtie_transuite	three_prime_utr	5651808	5651850	.	+	.	transcript_id "AT5G17180.1"; gene_id "AT5G17180";
5	stringtie_transuite	exon	5652171	5653173	.	+	.	transcript_id "AT5G17190.1"; gene_id "AT5G17190";
5	stringtie_transuite	five_prime_utr	5652171	5652309	.	+	.	transcript_id "AT5G17190.1"; gene_id "AT5G17190";
5	stringtie_transuite	CDS	5652310	5652702	.	+	.	transcript_id "AT5G17190.1"; gene_id "AT5G17190";
5	stringtie_transuite	start_codon	5652310	5652312	.	+	.	transcript_id "AT5G17190.1"; gene_id "AT5G17190";
5	stringtie_transuite	stop_codon	5652700	5652702	.	+	.	transcript_id "AT5G17190.1"; gene_id "AT5G17190";
5	stringtie_transuite	three_prime_utr	5652703	5653173	.	+	.	transcript_id "AT5G17190.1"; gene_id "AT5G17190";
5	stringtie_transuite	exon	5653524	5653928	.	-	.	transcript_id "AT5G17200.1"; gene_id "AT5G17200";
5	stringtie_transuite	CDS	5653524	5653928	.	-	.	transcript_id "AT5G17200.1"; gene_id "AT5G17200";
5	stringtie_transuite	stop_codon	5653524	5653526	.	-	.	transcript_id "AT5G17200.1"; gene_id "AT5G17200";
5	stringtie_transuite	exon	5654036	5654144	.	-	.	transcript_id "AT5G17200.1"; gene_id "AT5G17200";
5	stringtie_transuite	CDS	5654036	5654144	.	-	.	transcript_id "AT5G17200.1"; gene_id "AT5G17200";
5	stringtie_transuite	exon	5654239	5654528	.	-	.	transcript_id "AT5G17200.1"; gene_id "AT5G17200";
5	stringtie_transuite	CDS	5654239	5654528	.	-	.	transcript_id "AT5G17200.1"; gene_id "AT5G17200";
5	stringtie_transuite	exon	5654632	5654790	.	-	.	transcript_id "AT5G17200.1"; gene_id "AT5G17200";
5	stringtie_transuite	CDS	5654632	5654790	.	-	.	transcript_id "AT5G17200.1"; gene_id "AT5G17200";
5	stringtie_transuite	exon	5654942	5655076	.	-	.	transcript_id "AT5G17200.1"; gene_id "AT5G17200";
5	stringtie_transuite	CDS	5654942	5655076	.	-	.	transcript_id "AT5G17200.1"; gene_id "AT5G17200";
5	stringtie_transuite	exon	5655169	5655336	.	-	.	transcript_id "AT5G17200.1"; gene_id "AT5G17200";
5	stringtie_transuite	CDS	5655169	5655336	.	-	.	transcript_id "AT5G17200.1"; gene_id "AT5G17200";
5	stringtie_transuite	start_codon	5655334	5655336	.	-	.	transcript_id "AT5G17200.1"; gene_id "AT5G17200";
5	stringtie_transuite	exon	5656348	5656614	.	+	.	transcript_id "AT5G17210.1"; gene_id "AT5G17210";
5	stringtie_transuite	five_prime_utr	5656348	5656518	.	+	.	transcript_id "AT5G17210.1"; gene_id "AT5G17210";
5	stringtie_transuite	CDS	5656519	5656614	.	+	.	transcript_id "AT5G17210.1"; gene_id "AT5G17210";
5	stringtie_transuite	start_codon	5656519	5656521	.	+	.	transcript_id "AT5G17210.1"; gene_id "AT5G17210";
5	stringtie_transuite	exon	5657343	5657554	.	+	.	transcript_id "AT5G17210.1"; gene_id "AT5G17210";
5	stringtie_transuite	CDS	5657343	5657554	.	+	.	transcript_id "AT5G17210.1"; gene_id "AT5G17210";
5	stringtie_transuite	exon	5657649	5658283	.	+	.	transcript_id "AT5G17210.1"; gene_id "AT5G17210";
5	stringtie_transuite	CDS	5657649	5657970	.	+	.	transcript_id "AT5G17210.1"; gene_id "AT5G17210";
5	stringtie_transuite	stop_codon	5657968	5657970	.	+	.	transcript_id "AT5G17210.1"; gene_id "AT5G17210";
5	stringtie_transuite	three_prime_utr	5657971	5658283	.	+	.	transcript_id "AT5G17210.1"; gene_id "AT5G17210";
5	stringtie_transuite	exon	5656433	5656878	.	+	.	transcript_id "AT5G17210.2"; gene_id "AT5G17210";
5	stringtie_transuite	five_prime_utr	5656433	5656518	.	+	.	transcript_id "AT5G17210.2"; gene_id "AT5G17210";
5	stringtie_transuite	CDS	5656519	5656653	.	+	.	transcript_id "AT5G17210.2"; gene_id "AT5G17210";
5	stringtie_transuite	start_codon	5656519	5656521	.	+	.	transcript_id "AT5G17210.2"; gene_id "AT5G17210";
5	stringtie_transuite	stop_codon	5656651	5656653	.	+	.	transcript_id "AT5G17210.2"; gene_id "AT5G17210";
5	stringtie_transuite	three_prime_utr	5656654	5656878	.	+	.	transcript_id "AT5G17210.2"; gene_id "AT5G17210";
5	stringtie_transuite	exon	5657343	5657554	.	+	.	transcript_id "AT5G17210.2"; gene_id "AT5G17210";
5	stringtie_transuite	three_prime_utr	5657343	5657554	.	+	.	transcript_id "AT5G17210.2"; gene_id "AT5G17210";
5	stringtie_transuite	exon	5657649	5658283	.	+	.	transcript_id "AT5G17210.2"; gene_id "AT5G17210";
5	stringtie_transuite	three_prime_utr	5657649	5658283	.	+	.	transcript_id "AT5G17210.2"; gene_id "AT5G17210";
5	stringtie_transuite	exon	5656306	5657554	.	+	.	transcript_id "AT5G17210.novel1"; gene_id "AT5G17210";
5	stringtie_transuite	five_prime_utr	5656306	5656518	.	+	.	transcript_id "AT5G17210.novel1"; gene_id "AT5G17210";
5	stringtie_transuite	CDS	5656519	5656653	.	+	.	transcript_id "AT5G17210.novel1"; gene_id "AT5G17210";
5	stringtie_transuite	start_codon	5656519	5656521	.	+	.	transcript_id "AT5G17210.novel1"; gene_id "AT5G17210";
5	stringtie_transuite	stop_codon	5656651	5656653	.	+	.	transcript_id "AT5G17210.novel1"; gene_id "AT5G17210";
5	stringtie_transuite	three_prime_utr	5656654	5657554	.	+	.	transcript_id "AT5G17210.novel1"; gene_id "AT5G17210";
5	stringtie_transuite	exon	5657649	5658283	.	+	.	transcript_id "AT5G17210.novel1"; gene_id "AT5G17210";
5	stringtie_transuite	three_prime_utr	5657649	5658283	.	+	.	transcript_id "AT5G17210.novel1"; gene_id "AT5G17210";
5	stringtie_transuite	exon	5656360	5656614	.	+	.	transcript_id "AT5G17210.novel2"; gene_id "AT5G17210";
5	stringtie_transuite	five_prime_utr	5656360	5656518	.	+	.	transcript_id "AT5G17210.novel2"; gene_id "AT5G17210";
5	stringtie_transuite	CDS	5656519	5656614	.	+	.	transcript_id "AT5G17210.novel2"; gene_id "AT5G17210";
5	stringtie_transuite	start_codon	5656519	5656521	.	+	.	transcript_id "AT5G17210.novel2"; gene_id "AT5G17210";
5	stringtie_transuite	exon	5657343	5658283	.	+	.	transcript_id "AT5G17210.novel2"; gene_id "AT5G17210";
5	stringtie_transuite	CDS	5657343	5657558	.	+	.	transcript_id "AT5G17210.novel2"; gene_id "AT5G17210";
5	stringtie_transuite	stop_codon	5657556	5657558	.	+	.	transcript_id "AT5G17210.novel2"; gene_id "AT5G17210";
5	stringtie_transuite	three_prime_utr	5657559	5658283	.	+	.	transcript_id "AT5G17210.novel2"; gene_id "AT5G17210";
5	stringtie_transuite	exon	5658416	5658674	.	+	.	transcript_id "AT5G17220.1"; gene_id "AT5G17220";
5	stringtie_transuite	five_prime_utr	5658416	5658527	.	+	.	transcript_id "AT5G17220.1"; gene_id "AT5G17220";
5	stringtie_transuite	CDS	5658528	5658674	.	+	.	transcript_id "AT5G17220.1"; gene_id "AT5G17220";
5	stringtie_transuite	start_codon	5658528	5658530	.	+	.	transcript_id "AT5G17220.1"; gene_id "AT5G17220";
5	stringtie_transuite	exon	5658740	5658788	.	+	.	transcript_id "AT5G17220.1"; gene_id "AT5G17220";
5	stringtie_transuite	CDS	5658740	5658788	.	+	.	transcript_id "AT5G17220.1"; gene_id "AT5G17220";
5	stringtie_transuite	exon	5658874	5659661	.	+	.	transcript_id "AT5G17220.1"; gene_id "AT5G17220";
5	stringtie_transuite	CDS	5658874	5659322	.	+	.	transcript_id "AT5G17220.1"; gene_id "AT5G17220";
5	stringtie_transuite	stop_codon	5659320	5659322	.	+	.	transcript_id "AT5G17220.1"; gene_id "AT5G17220";
5	stringtie_transuite	three_prime_utr	5659323	5659661	.	+	.	transcript_id "AT5G17220.1"; gene_id "AT5G17220";
5	stringtie_transuite	exon	5658447	5658788	.	+	.	transcript_id "AT5G17220.novel1"; gene_id "AT5G17220";
5	stringtie_transuite	five_prime_utr	5658447	5658527	.	+	.	transcript_id "AT5G17220.novel1"; gene_id "AT5G17220";
5	stringtie_transuite	CDS	5658528	5658764	.	+	.	transcript_id "AT5G17220.novel1"; gene_id "AT5G17220";
5	stringtie_transuite	start_codon	5658528	5658530	.	+	.	transcript_id "AT5G17220.novel1"; gene_id "AT5G17220";
5	stringtie_transuite	stop_codon	5658762	5658764	.	+	.	transcript_id "AT5G17220.novel1"; gene_id "AT5G17220";
5	stringtie_transuite	three_prime_utr	5658765	5658788	.	+	.	transcript_id "AT5G17220.novel1"; gene_id "AT5G17220";
5	stringtie_transuite	exon	5658874	5659661	.	+	.	transcript_id "AT5G17220.novel1"; gene_id "AT5G17220";
5	stringtie_transuite	three_prime_utr	5658874	5659661	.	+	.	transcript_id "AT5G17220.novel1"; gene_id "AT5G17220";
5	stringtie_transuite	exon	5659554	5660009	.	-	.	transcript_id "AT5G17230.1"; gene_id "AT5G17230";
5	stringtie_transuite	three_prime_utr	5659554	5659838	.	-	.	transcript_id "AT5G17230.1"; gene_id "AT5G17230";
5	stringtie_transuite	CDS	5659839	5660009	.	-	.	transcript_id "AT5G17230.1"; gene_id "AT5G17230";
5	stringtie_transuite	stop_codon	5659839	5659841	.	-	.	transcript_id "AT5G17230.1"; gene_id "AT5G17230";
5	stringtie_transuite	exon	5660107	5660299	.	-	.	transcript_id "AT5G17230.1"; gene_id "AT5G17230";
5	stringtie_transuite	CDS	5660107	5660299	.	-	.	transcript_id "AT5G17230.1"; gene_id "AT5G17230";
5	stringtie_transuite	exon	5660448	5660683	.	-	.	transcript_id "AT5G17230.1"; gene_id "AT5G17230";
5	stringtie_transuite	CDS	5660448	5660683	.	-	.	transcript_id "AT5G17230.1"; gene_id "AT5G17230";
5	stringtie_transuite	exon	5660801	5660973	.	-	.	transcript_id "AT5G17230.1"; gene_id "AT5G17230";
5	stringtie_transuite	CDS	5660801	5660973	.	-	.	transcript_id "AT5G17230.1"; gene_id "AT5G17230";
5	stringtie_transuite	exon	5661515	5661565	.	-	.	transcript_id "AT5G17230.1"; gene_id "AT5G17230";
5	stringtie_transuite	CDS	5661515	5661565	.	-	.	transcript_id "AT5G17230.1"; gene_id "AT5G17230";
5	stringtie_transuite	exon	5661643	5662239	.	-	.	transcript_id "AT5G17230.1"; gene_id "AT5G17230";
5	stringtie_transuite	CDS	5661643	5662087	.	-	.	transcript_id "AT5G17230.1"; gene_id "AT5G17230";
5	stringtie_transuite	start_codon	5662085	5662087	.	-	.	transcript_id "AT5G17230.1"; gene_id "AT5G17230";
5	stringtie_transuite	five_prime_utr	5662088	5662239	.	-	.	transcript_id "AT5G17230.1"; gene_id "AT5G17230";
5	stringtie_transuite	exon	5662615	5663192	.	-	.	transcript_id "AT5G17230.1"; gene_id "AT5G17230";
5	stringtie_transuite	five_prime_utr	5662615	5663192	.	-	.	transcript_id "AT5G17230.1"; gene_id "AT5G17230";
5	stringtie_transuite	exon	5659636	5660009	.	-	.	transcript_id "AT5G17230.2"; gene_id "AT5G17230";
5	stringtie_transuite	three_prime_utr	5659636	5659838	.	-	.	transcript_id "AT5G17230.2"; gene_id "AT5G17230";
5	stringtie_transuite	CDS	5659839	5660009	.	-	.	transcript_id "AT5G17230.2"; gene_id "AT5G17230";
5	stringtie_transuite	stop_codon	5659839	5659841	.	-	.	transcript_id "AT5G17230.2"; gene_id "AT5G17230";
5	stringtie_transuite	exon	5660107	5660299	.	-	.	transcript_id "AT5G17230.2"; gene_id "AT5G17230";
5	stringtie_transuite	CDS	5660107	5660299	.	-	.	transcript_id "AT5G17230.2"; gene_id "AT5G17230";
5	stringtie_transuite	exon	5660448	5660683	.	-	.	transcript_id "AT5G17230.2"; gene_id "AT5G17230";
5	stringtie_transuite	CDS	5660448	5660683	.	-	.	transcript_id "AT5G17230.2"; gene_id "AT5G17230";
5	stringtie_transuite	exon	5660801	5660973	.	-	.	transcript_id "AT5G17230.2"; gene_id "AT5G17230";
5	stringtie_transuite	CDS	5660801	5660973	.	-	.	transcript_id "AT5G17230.2"; gene_id "AT5G17230";
5	stringtie_transuite	exon	5661515	5661565	.	-	.	transcript_id "AT5G17230.2"; gene_id "AT5G17230";
5	stringtie_transuite	CDS	5661515	5661565	.	-	.	transcript_id "AT5G17230.2"; gene_id "AT5G17230";
5	stringtie_transuite	exon	5661643	5662239	.	-	.	transcript_id "AT5G17230.2"; gene_id "AT5G17230";
5	stringtie_transuite	CDS	5661643	5662087	.	-	.	transcript_id "AT5G17230.2"; gene_id "AT5G17230";
5	stringtie_transuite	start_codon	5662085	5662087	.	-	.	transcript_id "AT5G17230.2"; gene_id "AT5G17230";
5	stringtie_transuite	five_prime_utr	5662088	5662239	.	-	.	transcript_id "AT5G17230.2"; gene_id "AT5G17230";
5	stringtie_transuite	exon	5662367	5662614	.	-	.	transcript_id "AT5G17230.2"; gene_id "AT5G17230";
5	stringtie_transuite	five_prime_utr	5662367	5662614	.	-	.	transcript_id "AT5G17230.2"; gene_id "AT5G17230";
5	stringtie_transuite	exon	5659613	5660009	.	-	.	transcript_id "AT5G17230.3"; gene_id "AT5G17230";
5	stringtie_transuite	three_prime_utr	5659613	5659838	.	-	.	transcript_id "AT5G17230.3"; gene_id "AT5G17230";
5	stringtie_transuite	CDS	5659839	5660009	.	-	.	transcript_id "AT5G17230.3"; gene_id "AT5G17230";
5	stringtie_transuite	stop_codon	5659839	5659841	.	-	.	transcript_id "AT5G17230.3"; gene_id "AT5G17230";
5	stringtie_transuite	exon	5660107	5660299	.	-	.	transcript_id "AT5G17230.3"; gene_id "AT5G17230";
5	stringtie_transuite	CDS	5660107	5660299	.	-	.	transcript_id "AT5G17230.3"; gene_id "AT5G17230";
5	stringtie_transuite	exon	5660448	5660683	.	-	.	transcript_id "AT5G17230.3"; gene_id "AT5G17230";
5	stringtie_transuite	CDS	5660448	5660683	.	-	.	transcript_id "AT5G17230.3"; gene_id "AT5G17230";
5	stringtie_transuite	exon	5660801	5660973	.	-	.	transcript_id "AT5G17230.3"; gene_id "AT5G17230";
5	stringtie_transuite	CDS	5660801	5660973	.	-	.	transcript_id "AT5G17230.3"; gene_id "AT5G17230";
5	stringtie_transuite	exon	5661386	5661430	.	-	.	transcript_id "AT5G17230.3"; gene_id "AT5G17230";
5	stringtie_transuite	CDS	5661386	5661430	.	-	.	transcript_id "AT5G17230.3"; gene_id "AT5G17230";
5	stringtie_transuite	exon	5661515	5661565	.	-	.	transcript_id "AT5G17230.3"; gene_id "AT5G17230";
5	stringtie_transuite	CDS	5661515	5661565	.	-	.	transcript_id "AT5G17230.3"; gene_id "AT5G17230";
5	stringtie_transuite	exon	5661643	5662239	.	-	.	transcript_id "AT5G17230.3"; gene_id "AT5G17230";
5	stringtie_transuite	CDS	5661643	5662087	.	-	.	transcript_id "AT5G17230.3"; gene_id "AT5G17230";
5	stringtie_transuite	start_codon	5662085	5662087	.	-	.	transcript_id "AT5G17230.3"; gene_id "AT5G17230";
5	stringtie_transuite	five_prime_utr	5662088	5662239	.	-	.	transcript_id "AT5G17230.3"; gene_id "AT5G17230";
5	stringtie_transuite	exon	5662456	5663192	.	-	.	transcript_id "AT5G17230.3"; gene_id "AT5G17230";
5	stringtie_transuite	five_prime_utr	5662456	5663192	.	-	.	transcript_id "AT5G17230.3"; gene_id "AT5G17230";
5	stringtie_transuite	exon	5659584	5660009	.	-	.	transcript_id "AT5G17230.4"; gene_id "AT5G17230";
5	stringtie_transuite	three_prime_utr	5659584	5659838	.	-	.	transcript_id "AT5G17230.4"; gene_id "AT5G17230";
5	stringtie_transuite	CDS	5659839	5660009	.	-	.	transcript_id "AT5G17230.4"; gene_id "AT5G17230";
5	stringtie_transuite	stop_codon	5659839	5659841	.	-	.	transcript_id "AT5G17230.4"; gene_id "AT5G17230";
5	stringtie_transuite	exon	5660107	5660299	.	-	.	transcript_id "AT5G17230.4"; gene_id "AT5G17230";
5	stringtie_transuite	CDS	5660107	5660299	.	-	.	transcript_id "AT5G17230.4"; gene_id "AT5G17230";
5	stringtie_transuite	exon	5660448	5660683	.	-	.	transcript_id "AT5G17230.4"; gene_id "AT5G17230";
5	stringtie_transuite	CDS	5660448	5660683	.	-	.	transcript_id "AT5G17230.4"; gene_id "AT5G17230";
5	stringtie_transuite	exon	5660801	5660973	.	-	.	transcript_id "AT5G17230.4"; gene_id "AT5G17230";
5	stringtie_transuite	CDS	5660801	5660973	.	-	.	transcript_id "AT5G17230.4"; gene_id "AT5G17230";
5	stringtie_transuite	exon	5661515	5661565	.	-	.	transcript_id "AT5G17230.4"; gene_id "AT5G17230";
5	stringtie_transuite	CDS	5661515	5661565	.	-	.	transcript_id "AT5G17230.4"; gene_id "AT5G17230";
5	stringtie_transuite	exon	5661643	5662614	.	-	.	transcript_id "AT5G17230.4"; gene_id "AT5G17230";
5	stringtie_transuite	CDS	5661643	5662087	.	-	.	transcript_id "AT5G17230.4"; gene_id "AT5G17230";
5	stringtie_transuite	start_codon	5662085	5662087	.	-	.	transcript_id "AT5G17230.4"; gene_id "AT5G17230";
5	stringtie_transuite	five_prime_utr	5662088	5662614	.	-	.	transcript_id "AT5G17230.4"; gene_id "AT5G17230";
5	stringtie_transuite	exon	5659584	5660009	.	-	.	transcript_id "AT5G17230.novel1"; gene_id "AT5G17230";
5	stringtie_transuite	three_prime_utr	5659584	5659838	.	-	.	transcript_id "AT5G17230.novel1"; gene_id "AT5G17230";
5	stringtie_transuite	CDS	5659839	5660009	.	-	.	transcript_id "AT5G17230.novel1"; gene_id "AT5G17230";
5	stringtie_transuite	stop_codon	5659839	5659841	.	-	.	transcript_id "AT5G17230.novel1"; gene_id "AT5G17230";
5	stringtie_transuite	exon	5660107	5660299	.	-	.	transcript_id "AT5G17230.novel1"; gene_id "AT5G17230";
5	stringtie_transuite	CDS	5660107	5660299	.	-	.	transcript_id "AT5G17230.novel1"; gene_id "AT5G17230";
5	stringtie_transuite	exon	5660448	5660683	.	-	.	transcript_id "AT5G17230.novel1"; gene_id "AT5G17230";
5	stringtie_transuite	CDS	5660448	5660683	.	-	.	transcript_id "AT5G17230.novel1"; gene_id "AT5G17230";
5	stringtie_transuite	exon	5660801	5660973	.	-	.	transcript_id "AT5G17230.novel1"; gene_id "AT5G17230";
5	stringtie_transuite	CDS	5660801	5660973	.	-	.	transcript_id "AT5G17230.novel1"; gene_id "AT5G17230";
5	stringtie_transuite	exon	5661515	5661565	.	-	.	transcript_id "AT5G17230.novel1"; gene_id "AT5G17230";
5	stringtie_transuite	CDS	5661515	5661565	.	-	.	transcript_id "AT5G17230.novel1"; gene_id "AT5G17230";
5	stringtie_transuite	exon	5661643	5662239	.	-	.	transcript_id "AT5G17230.novel1"; gene_id "AT5G17230";
5	stringtie_transuite	CDS	5661643	5662087	.	-	.	transcript_id "AT5G17230.novel1"; gene_id "AT5G17230";
5	stringtie_transuite	start_codon	5662085	5662087	.	-	.	transcript_id "AT5G17230.novel1"; gene_id "AT5G17230";
5	stringtie_transuite	five_prime_utr	5662088	5662239	.	-	.	transcript_id "AT5G17230.novel1"; gene_id "AT5G17230";
5	stringtie_transuite	exon	5662456	5663192	.	-	.	transcript_id "AT5G17230.novel1"; gene_id "AT5G17230";
5	stringtie_transuite	five_prime_utr	5662456	5663192	.	-	.	transcript_id "AT5G17230.novel1"; gene_id "AT5G17230";
5	stringtie_transuite	exon	5659636	5660009	.	-	.	transcript_id "AT5G17230.novel2"; gene_id "AT5G17230";
5	stringtie_transuite	three_prime_utr	5659636	5659838	.	-	.	transcript_id "AT5G17230.novel2"; gene_id "AT5G17230";
5	stringtie_transuite	CDS	5659839	5660009	.	-	.	transcript_id "AT5G17230.novel2"; gene_id "AT5G17230";
5	stringtie_transuite	stop_codon	5659839	5659841	.	-	.	transcript_id "AT5G17230.novel2"; gene_id "AT5G17230";
5	stringtie_transuite	exon	5660107	5660299	.	-	.	transcript_id "AT5G17230.novel2"; gene_id "AT5G17230";
5	stringtie_transuite	CDS	5660107	5660299	.	-	.	transcript_id "AT5G17230.novel2"; gene_id "AT5G17230";
5	stringtie_transuite	exon	5660448	5660683	.	-	.	transcript_id "AT5G17230.novel2"; gene_id "AT5G17230";
5	stringtie_transuite	CDS	5660448	5660683	.	-	.	transcript_id "AT5G17230.novel2"; gene_id "AT5G17230";
5	stringtie_transuite	exon	5660801	5660973	.	-	.	transcript_id "AT5G17230.novel2"; gene_id "AT5G17230";
5	stringtie_transuite	CDS	5660801	5660973	.	-	.	transcript_id "AT5G17230.novel2"; gene_id "AT5G17230";
5	stringtie_transuite	exon	5661515	5661565	.	-	.	transcript_id "AT5G17230.novel2"; gene_id "AT5G17230";
5	stringtie_transuite	CDS	5661515	5661565	.	-	.	transcript_id "AT5G17230.novel2"; gene_id "AT5G17230";
5	stringtie_transuite	exon	5661643	5662239	.	-	.	transcript_id "AT5G17230.novel2"; gene_id "AT5G17230";
5	stringtie_transuite	CDS	5661643	5662087	.	-	.	transcript_id "AT5G17230.novel2"; gene_id "AT5G17230";
5	stringtie_transuite	start_codon	5662085	5662087	.	-	.	transcript_id "AT5G17230.novel2"; gene_id "AT5G17230";
5	stringtie_transuite	five_prime_utr	5662088	5662239	.	-	.	transcript_id "AT5G17230.novel2"; gene_id "AT5G17230";
5	stringtie_transuite	exon	5662773	5663192	.	-	.	transcript_id "AT5G17230.novel2"; gene_id "AT5G17230";
5	stringtie_transuite	five_prime_utr	5662773	5663192	.	-	.	transcript_id "AT5G17230.novel2"; gene_id "AT5G17230";
5	stringtie_transuite	exon	5666823	5666996	.	+	.	transcript_id "AT5G17240.1"; gene_id "AT5G17240";
5	stringtie_transuite	five_prime_utr	5666823	5666853	.	+	.	transcript_id "AT5G17240.1"; gene_id "AT5G17240";
5	stringtie_transuite	CDS	5666854	5666996	.	+	.	transcript_id "AT5G17240.1"; gene_id "AT5G17240";
5	stringtie_transuite	start_codon	5666854	5666856	.	+	.	transcript_id "AT5G17240.1"; gene_id "AT5G17240";
5	stringtie_transuite	exon	5667076	5667226	.	+	.	transcript_id "AT5G17240.1"; gene_id "AT5G17240";
5	stringtie_transuite	CDS	5667076	5667226	.	+	.	transcript_id "AT5G17240.1"; gene_id "AT5G17240";
5	stringtie_transuite	exon	5667315	5667446	.	+	.	transcript_id "AT5G17240.1"; gene_id "AT5G17240";
5	stringtie_transuite	CDS	5667315	5667446	.	+	.	transcript_id "AT5G17240.1"; gene_id "AT5G17240";
5	stringtie_transuite	exon	5667590	5667730	.	+	.	transcript_id "AT5G17240.1"; gene_id "AT5G17240";
5	stringtie_transuite	CDS	5667590	5667730	.	+	.	transcript_id "AT5G17240.1"; gene_id "AT5G17240";
5	stringtie_transuite	exon	5667838	5668086	.	+	.	transcript_id "AT5G17240.1"; gene_id "AT5G17240";
5	stringtie_transuite	CDS	5667838	5668086	.	+	.	transcript_id "AT5G17240.1"; gene_id "AT5G17240";
5	stringtie_transuite	exon	5668190	5668907	.	+	.	transcript_id "AT5G17240.1"; gene_id "AT5G17240";
5	stringtie_transuite	CDS	5668190	5668849	.	+	.	transcript_id "AT5G17240.1"; gene_id "AT5G17240";
5	stringtie_transuite	stop_codon	5668847	5668849	.	+	.	transcript_id "AT5G17240.1"; gene_id "AT5G17240";
5	stringtie_transuite	three_prime_utr	5668850	5668907	.	+	.	transcript_id "AT5G17240.1"; gene_id "AT5G17240";
5	stringtie_transuite	exon	5666823	5667226	.	+	.	transcript_id "AT5G17240.2"; gene_id "AT5G17240";
5	stringtie_transuite	five_prime_utr	5666823	5666853	.	+	.	transcript_id "AT5G17240.2"; gene_id "AT5G17240";
5	stringtie_transuite	CDS	5666854	5667066	.	+	.	transcript_id "AT5G17240.2"; gene_id "AT5G17240";
5	stringtie_transuite	start_codon	5666854	5666856	.	+	.	transcript_id "AT5G17240.2"; gene_id "AT5G17240";
5	stringtie_transuite	stop_codon	5667064	5667066	.	+	.	transcript_id "AT5G17240.2"; gene_id "AT5G17240";
5	stringtie_transuite	three_prime_utr	5667067	5667226	.	+	.	transcript_id "AT5G17240.2"; gene_id "AT5G17240";
5	stringtie_transuite	exon	5667315	5667446	.	+	.	transcript_id "AT5G17240.2"; gene_id "AT5G17240";
5	stringtie_transuite	three_prime_utr	5667315	5667446	.	+	.	transcript_id "AT5G17240.2"; gene_id "AT5G17240";
5	stringtie_transuite	exon	5667590	5667730	.	+	.	transcript_id "AT5G17240.2"; gene_id "AT5G17240";
5	stringtie_transuite	three_prime_utr	5667590	5667730	.	+	.	transcript_id "AT5G17240.2"; gene_id "AT5G17240";
5	stringtie_transuite	exon	5667838	5668086	.	+	.	transcript_id "AT5G17240.2"; gene_id "AT5G17240";
5	stringtie_transuite	three_prime_utr	5667838	5668086	.	+	.	transcript_id "AT5G17240.2"; gene_id "AT5G17240";
5	stringtie_transuite	exon	5668190	5668907	.	+	.	transcript_id "AT5G17240.2"; gene_id "AT5G17240";
5	stringtie_transuite	three_prime_utr	5668190	5668907	.	+	.	transcript_id "AT5G17240.2"; gene_id "AT5G17240";
5	stringtie_transuite	exon	5666840	5666996	.	+	.	transcript_id "AT5G17240.novel1"; gene_id "AT5G17240";
5	stringtie_transuite	five_prime_utr	5666840	5666853	.	+	.	transcript_id "AT5G17240.novel1"; gene_id "AT5G17240";
5	stringtie_transuite	CDS	5666854	5666996	.	+	.	transcript_id "AT5G17240.novel1"; gene_id "AT5G17240";
5	stringtie_transuite	start_codon	5666854	5666856	.	+	.	transcript_id "AT5G17240.novel1"; gene_id "AT5G17240";
5	stringtie_transuite	exon	5667076	5667226	.	+	.	transcript_id "AT5G17240.novel1"; gene_id "AT5G17240";
5	stringtie_transuite	CDS	5667076	5667226	.	+	.	transcript_id "AT5G17240.novel1"; gene_id "AT5G17240";
5	stringtie_transuite	exon	5667315	5667499	.	+	.	transcript_id "AT5G17240.novel1"; gene_id "AT5G17240";
5	stringtie_transuite	CDS	5667315	5667488	.	+	.	transcript_id "AT5G17240.novel1"; gene_id "AT5G17240";
5	stringtie_transuite	stop_codon	5667486	5667488	.	+	.	transcript_id "AT5G17240.novel1"; gene_id "AT5G17240";
5	stringtie_transuite	three_prime_utr	5667489	5667499	.	+	.	transcript_id "AT5G17240.novel1"; gene_id "AT5G17240";
5	stringtie_transuite	exon	5667590	5667730	.	+	.	transcript_id "AT5G17240.novel1"; gene_id "AT5G17240";
5	stringtie_transuite	three_prime_utr	5667590	5667730	.	+	.	transcript_id "AT5G17240.novel1"; gene_id "AT5G17240";
5	stringtie_transuite	exon	5667838	5668086	.	+	.	transcript_id "AT5G17240.novel1"; gene_id "AT5G17240";
5	stringtie_transuite	three_prime_utr	5667838	5668086	.	+	.	transcript_id "AT5G17240.novel1"; gene_id "AT5G17240";
5	stringtie_transuite	exon	5668190	5668907	.	+	.	transcript_id "AT5G17240.novel1"; gene_id "AT5G17240";
5	stringtie_transuite	three_prime_utr	5668190	5668907	.	+	.	transcript_id "AT5G17240.novel1"; gene_id "AT5G17240";
5	stringtie_transuite	exon	5666883	5667226	.	+	.	transcript_id "AT5G17240.novel10"; gene_id "AT5G17240";
5	stringtie_transuite	five_prime_utr	5666883	5667145	.	+	.	transcript_id "AT5G17240.novel10"; gene_id "AT5G17240";
5	stringtie_transuite	CDS	5667146	5667226	.	+	.	transcript_id "AT5G17240.novel10"; gene_id "AT5G17240";
5	stringtie_transuite	start_codon	5667146	5667148	.	+	.	transcript_id "AT5G17240.novel10"; gene_id "AT5G17240";
5	stringtie_transuite	exon	5667315	5667446	.	+	.	transcript_id "AT5G17240.novel10"; gene_id "AT5G17240";
5	stringtie_transuite	CDS	5667315	5667446	.	+	.	transcript_id "AT5G17240.novel10"; gene_id "AT5G17240";
5	stringtie_transuite	exon	5667590	5667730	.	+	.	transcript_id "AT5G17240.novel10"; gene_id "AT5G17240";
5	stringtie_transuite	CDS	5667590	5667730	.	+	.	transcript_id "AT5G17240.novel10"; gene_id "AT5G17240";
5	stringtie_transuite	exon	5667838	5668907	.	+	.	transcript_id "AT5G17240.novel10"; gene_id "AT5G17240";
5	stringtie_transuite	CDS	5667838	5668104	.	+	.	transcript_id "AT5G17240.novel10"; gene_id "AT5G17240";
5	stringtie_transuite	stop_codon	5668102	5668104	.	+	.	transcript_id "AT5G17240.novel10"; gene_id "AT5G17240";
5	stringtie_transuite	three_prime_utr	5668105	5668907	.	+	.	transcript_id "AT5G17240.novel10"; gene_id "AT5G17240";
5	stringtie_transuite	exon	5666846	5667226	.	+	.	transcript_id "AT5G17240.novel2"; gene_id "AT5G17240";
5	stringtie_transuite	five_prime_utr	5666846	5666853	.	+	.	transcript_id "AT5G17240.novel2"; gene_id "AT5G17240";
5	stringtie_transuite	CDS	5666854	5667066	.	+	.	transcript_id "AT5G17240.novel2"; gene_id "AT5G17240";
5	stringtie_transuite	start_codon	5666854	5666856	.	+	.	transcript_id "AT5G17240.novel2"; gene_id "AT5G17240";
5	stringtie_transuite	stop_codon	5667064	5667066	.	+	.	transcript_id "AT5G17240.novel2"; gene_id "AT5G17240";
5	stringtie_transuite	three_prime_utr	5667067	5667226	.	+	.	transcript_id "AT5G17240.novel2"; gene_id "AT5G17240";
5	stringtie_transuite	exon	5667315	5667499	.	+	.	transcript_id "AT5G17240.novel2"; gene_id "AT5G17240";
5	stringtie_transuite	three_prime_utr	5667315	5667499	.	+	.	transcript_id "AT5G17240.novel2"; gene_id "AT5G17240";
5	stringtie_transuite	exon	5667590	5667730	.	+	.	transcript_id "AT5G17240.novel2"; gene_id "AT5G17240";
5	stringtie_transuite	three_prime_utr	5667590	5667730	.	+	.	transcript_id "AT5G17240.novel2"; gene_id "AT5G17240";
5	stringtie_transuite	exon	5667813	5668086	.	+	.	transcript_id "AT5G17240.novel2"; gene_id "AT5G17240";
5	stringtie_transuite	three_prime_utr	5667813	5668086	.	+	.	transcript_id "AT5G17240.novel2"; gene_id "AT5G17240";
5	stringtie_transuite	exon	5668190	5668907	.	+	.	transcript_id "AT5G17240.novel2"; gene_id "AT5G17240";
5	stringtie_transuite	three_prime_utr	5668190	5668907	.	+	.	transcript_id "AT5G17240.novel2"; gene_id "AT5G17240";
5	stringtie_transuite	exon	5666849	5667446	.	+	.	transcript_id "AT5G17240.novel3"; gene_id "AT5G17240";
5	stringtie_transuite	five_prime_utr	5666849	5666853	.	+	.	transcript_id "AT5G17240.novel3"; gene_id "AT5G17240";
5	stringtie_transuite	CDS	5666854	5667066	.	+	.	transcript_id "AT5G17240.novel3"; gene_id "AT5G17240";
5	stringtie_transuite	start_codon	5666854	5666856	.	+	.	transcript_id "AT5G17240.novel3"; gene_id "AT5G17240";
5	stringtie_transuite	stop_codon	5667064	5667066	.	+	.	transcript_id "AT5G17240.novel3"; gene_id "AT5G17240";
5	stringtie_transuite	three_prime_utr	5667067	5667446	.	+	.	transcript_id "AT5G17240.novel3"; gene_id "AT5G17240";
5	stringtie_transuite	exon	5667590	5667730	.	+	.	transcript_id "AT5G17240.novel3"; gene_id "AT5G17240";
5	stringtie_transuite	three_prime_utr	5667590	5667730	.	+	.	transcript_id "AT5G17240.novel3"; gene_id "AT5G17240";
5	stringtie_transuite	exon	5667838	5668086	.	+	.	transcript_id "AT5G17240.novel3"; gene_id "AT5G17240";
5	stringtie_transuite	three_prime_utr	5667838	5668086	.	+	.	transcript_id "AT5G17240.novel3"; gene_id "AT5G17240";
5	stringtie_transuite	exon	5668190	5668907	.	+	.	transcript_id "AT5G17240.novel3"; gene_id "AT5G17240";
5	stringtie_transuite	three_prime_utr	5668190	5668907	.	+	.	transcript_id "AT5G17240.novel3"; gene_id "AT5G17240";
5	stringtie_transuite	exon	5666849	5667446	.	+	.	transcript_id "AT5G17240.novel4"; gene_id "AT5G17240";
5	stringtie_transuite	five_prime_utr	5666849	5666853	.	+	.	transcript_id "AT5G17240.novel4"; gene_id "AT5G17240";
5	stringtie_transuite	CDS	5666854	5667066	.	+	.	transcript_id "AT5G17240.novel4"; gene_id "AT5G17240";
5	stringtie_transuite	start_codon	5666854	5666856	.	+	.	transcript_id "AT5G17240.novel4"; gene_id "AT5G17240";
5	stringtie_transuite	stop_codon	5667064	5667066	.	+	.	transcript_id "AT5G17240.novel4"; gene_id "AT5G17240";
5	stringtie_transuite	three_prime_utr	5667067	5667446	.	+	.	transcript_id "AT5G17240.novel4"; gene_id "AT5G17240";
5	stringtie_transuite	exon	5667590	5667730	.	+	.	transcript_id "AT5G17240.novel4"; gene_id "AT5G17240";
5	stringtie_transuite	three_prime_utr	5667590	5667730	.	+	.	transcript_id "AT5G17240.novel4"; gene_id "AT5G17240";
5	stringtie_transuite	exon	5667838	5668907	.	+	.	transcript_id "AT5G17240.novel4"; gene_id "AT5G17240";
5	stringtie_transuite	three_prime_utr	5667838	5668907	.	+	.	transcript_id "AT5G17240.novel4"; gene_id "AT5G17240";
5	stringtie_transuite	exon	5666849	5667499	.	+	.	transcript_id "AT5G17240.novel5"; gene_id "AT5G17240";
5	stringtie_transuite	five_prime_utr	5666849	5666853	.	+	.	transcript_id "AT5G17240.novel5"; gene_id "AT5G17240";
5	stringtie_transuite	CDS	5666854	5667066	.	+	.	transcript_id "AT5G17240.novel5"; gene_id "AT5G17240";
5	stringtie_transuite	start_codon	5666854	5666856	.	+	.	transcript_id "AT5G17240.novel5"; gene_id "AT5G17240";
5	stringtie_transuite	stop_codon	5667064	5667066	.	+	.	transcript_id "AT5G17240.novel5"; gene_id "AT5G17240";
5	stringtie_transuite	three_prime_utr	5667067	5667499	.	+	.	transcript_id "AT5G17240.novel5"; gene_id "AT5G17240";
5	stringtie_transuite	exon	5667590	5667730	.	+	.	transcript_id "AT5G17240.novel5"; gene_id "AT5G17240";
5	stringtie_transuite	three_prime_utr	5667590	5667730	.	+	.	transcript_id "AT5G17240.novel5"; gene_id "AT5G17240";
5	stringtie_transuite	exon	5667838	5668907	.	+	.	transcript_id "AT5G17240.novel5"; gene_id "AT5G17240";
5	stringtie_transuite	three_prime_utr	5667838	5668907	.	+	.	transcript_id "AT5G17240.novel5"; gene_id "AT5G17240";
5	stringtie_transuite	exon	5666850	5667226	.	+	.	transcript_id "AT5G17240.novel6"; gene_id "AT5G17240";
5	stringtie_transuite	five_prime_utr	5666850	5666853	.	+	.	transcript_id "AT5G17240.novel6"; gene_id "AT5G17240";
5	stringtie_transuite	CDS	5666854	5667066	.	+	.	transcript_id "AT5G17240.novel6"; gene_id "AT5G17240";
5	stringtie_transuite	start_codon	5666854	5666856	.	+	.	transcript_id "AT5G17240.novel6"; gene_id "AT5G17240";
5	stringtie_transuite	stop_codon	5667064	5667066	.	+	.	transcript_id "AT5G17240.novel6"; gene_id "AT5G17240";
5	stringtie_transuite	three_prime_utr	5667067	5667226	.	+	.	transcript_id "AT5G17240.novel6"; gene_id "AT5G17240";
5	stringtie_transuite	exon	5667315	5667499	.	+	.	transcript_id "AT5G17240.novel6"; gene_id "AT5G17240";
5	stringtie_transuite	three_prime_utr	5667315	5667499	.	+	.	transcript_id "AT5G17240.novel6"; gene_id "AT5G17240";
5	stringtie_transuite	exon	5667590	5667730	.	+	.	transcript_id "AT5G17240.novel6"; gene_id "AT5G17240";
5	stringtie_transuite	three_prime_utr	5667590	5667730	.	+	.	transcript_id "AT5G17240.novel6"; gene_id "AT5G17240";
5	stringtie_transuite	exon	5667838	5668086	.	+	.	transcript_id "AT5G17240.novel6"; gene_id "AT5G17240";
5	stringtie_transuite	three_prime_utr	5667838	5668086	.	+	.	transcript_id "AT5G17240.novel6"; gene_id "AT5G17240";
5	stringtie_transuite	exon	5668190	5668907	.	+	.	transcript_id "AT5G17240.novel6"; gene_id "AT5G17240";
5	stringtie_transuite	three_prime_utr	5668190	5668907	.	+	.	transcript_id "AT5G17240.novel6"; gene_id "AT5G17240";
5	stringtie_transuite	exon	5666850	5666996	.	+	.	transcript_id "AT5G17240.novel7"; gene_id "AT5G17240";
5	stringtie_transuite	five_prime_utr	5666850	5666853	.	+	.	transcript_id "AT5G17240.novel7"; gene_id "AT5G17240";
5	stringtie_transuite	CDS	5666854	5666996	.	+	.	transcript_id "AT5G17240.novel7"; gene_id "AT5G17240";
5	stringtie_transuite	start_codon	5666854	5666856	.	+	.	transcript_id "AT5G17240.novel7"; gene_id "AT5G17240";
5	stringtie_transuite	exon	5667076	5667226	.	+	.	transcript_id "AT5G17240.novel7"; gene_id "AT5G17240";
5	stringtie_transuite	CDS	5667076	5667226	.	+	.	transcript_id "AT5G17240.novel7"; gene_id "AT5G17240";
5	stringtie_transuite	exon	5667315	5667446	.	+	.	transcript_id "AT5G17240.novel7"; gene_id "AT5G17240";
5	stringtie_transuite	CDS	5667315	5667446	.	+	.	transcript_id "AT5G17240.novel7"; gene_id "AT5G17240";
5	stringtie_transuite	exon	5667590	5667730	.	+	.	transcript_id "AT5G17240.novel7"; gene_id "AT5G17240";
5	stringtie_transuite	CDS	5667590	5667730	.	+	.	transcript_id "AT5G17240.novel7"; gene_id "AT5G17240";
5	stringtie_transuite	exon	5667813	5668907	.	+	.	transcript_id "AT5G17240.novel7"; gene_id "AT5G17240";
5	stringtie_transuite	CDS	5667813	5667872	.	+	.	transcript_id "AT5G17240.novel7"; gene_id "AT5G17240";
5	stringtie_transuite	stop_codon	5667870	5667872	.	+	.	transcript_id "AT5G17240.novel7"; gene_id "AT5G17240";
5	stringtie_transuite	three_prime_utr	5667873	5668907	.	+	.	transcript_id "AT5G17240.novel7"; gene_id "AT5G17240";
5	stringtie_transuite	exon	5666864	5666996	.	+	.	transcript_id "AT5G17240.novel8"; gene_id "AT5G17240";
5	stringtie_transuite	five_prime_utr	5666864	5666996	.	+	.	transcript_id "AT5G17240.novel8"; gene_id "AT5G17240";
5	stringtie_transuite	exon	5667076	5667226	.	+	.	transcript_id "AT5G17240.novel8"; gene_id "AT5G17240";
5	stringtie_transuite	five_prime_utr	5667076	5667145	.	+	.	transcript_id "AT5G17240.novel8"; gene_id "AT5G17240";
5	stringtie_transuite	CDS	5667146	5667226	.	+	.	transcript_id "AT5G17240.novel8"; gene_id "AT5G17240";
5	stringtie_transuite	start_codon	5667146	5667148	.	+	.	transcript_id "AT5G17240.novel8"; gene_id "AT5G17240";
5	stringtie_transuite	exon	5667315	5667446	.	+	.	transcript_id "AT5G17240.novel8"; gene_id "AT5G17240";
5	stringtie_transuite	CDS	5667315	5667446	.	+	.	transcript_id "AT5G17240.novel8"; gene_id "AT5G17240";
5	stringtie_transuite	exon	5667590	5667730	.	+	.	transcript_id "AT5G17240.novel8"; gene_id "AT5G17240";
5	stringtie_transuite	CDS	5667590	5667730	.	+	.	transcript_id "AT5G17240.novel8"; gene_id "AT5G17240";
5	stringtie_transuite	exon	5667813	5668086	.	+	.	transcript_id "AT5G17240.novel8"; gene_id "AT5G17240";
5	stringtie_transuite	CDS	5667813	5667872	.	+	.	transcript_id "AT5G17240.novel8"; gene_id "AT5G17240";
5	stringtie_transuite	stop_codon	5667870	5667872	.	+	.	transcript_id "AT5G17240.novel8"; gene_id "AT5G17240";
5	stringtie_transuite	three_prime_utr	5667873	5668086	.	+	.	transcript_id "AT5G17240.novel8"; gene_id "AT5G17240";
5	stringtie_transuite	exon	5668190	5668907	.	+	.	transcript_id "AT5G17240.novel8"; gene_id "AT5G17240";
5	stringtie_transuite	three_prime_utr	5668190	5668907	.	+	.	transcript_id "AT5G17240.novel8"; gene_id "AT5G17240";
5	stringtie_transuite	exon	5666865	5667226	.	+	.	transcript_id "AT5G17240.novel9"; gene_id "AT5G17240";
5	stringtie_transuite	five_prime_utr	5666865	5667145	.	+	.	transcript_id "AT5G17240.novel9"; gene_id "AT5G17240";
5	stringtie_transuite	CDS	5667146	5667226	.	+	.	transcript_id "AT5G17240.novel9"; gene_id "AT5G17240";
5	stringtie_transuite	start_codon	5667146	5667148	.	+	.	transcript_id "AT5G17240.novel9"; gene_id "AT5G17240";
5	stringtie_transuite	exon	5667315	5667446	.	+	.	transcript_id "AT5G17240.novel9"; gene_id "AT5G17240";
5	stringtie_transuite	CDS	5667315	5667446	.	+	.	transcript_id "AT5G17240.novel9"; gene_id "AT5G17240";
5	stringtie_transuite	exon	5667590	5667730	.	+	.	transcript_id "AT5G17240.novel9"; gene_id "AT5G17240";
5	stringtie_transuite	CDS	5667590	5667730	.	+	.	transcript_id "AT5G17240.novel9"; gene_id "AT5G17240";
5	stringtie_transuite	exon	5667813	5668086	.	+	.	transcript_id "AT5G17240.novel9"; gene_id "AT5G17240";
5	stringtie_transuite	CDS	5667813	5667872	.	+	.	transcript_id "AT5G17240.novel9"; gene_id "AT5G17240";
5	stringtie_transuite	stop_codon	5667870	5667872	.	+	.	transcript_id "AT5G17240.novel9"; gene_id "AT5G17240";
5	stringtie_transuite	three_prime_utr	5667873	5668086	.	+	.	transcript_id "AT5G17240.novel9"; gene_id "AT5G17240";
5	stringtie_transuite	exon	5668190	5668907	.	+	.	transcript_id "AT5G17240.novel9"; gene_id "AT5G17240";
5	stringtie_transuite	three_prime_utr	5668190	5668907	.	+	.	transcript_id "AT5G17240.novel9"; gene_id "AT5G17240";
5	stringtie_transuite	exon	5668993	5669088	.	-	.	transcript_id "AT5G17250.1"; gene_id "AT5G17250";
5	stringtie_transuite	CDS	5668993	5669088	.	-	.	transcript_id "AT5G17250.1"; gene_id "AT5G17250";
5	stringtie_transuite	stop_codon	5668993	5668995	.	-	.	transcript_id "AT5G17250.1"; gene_id "AT5G17250";
5	stringtie_transuite	exon	5669169	5669252	.	-	.	transcript_id "AT5G17250.1"; gene_id "AT5G17250";
5	stringtie_transuite	CDS	5669169	5669252	.	-	.	transcript_id "AT5G17250.1"; gene_id "AT5G17250";
5	stringtie_transuite	exon	5669342	5669498	.	-	.	transcript_id "AT5G17250.1"; gene_id "AT5G17250";
5	stringtie_transuite	CDS	5669342	5669498	.	-	.	transcript_id "AT5G17250.1"; gene_id "AT5G17250";
5	stringtie_transuite	exon	5669578	5669758	.	-	.	transcript_id "AT5G17250.1"; gene_id "AT5G17250";
5	stringtie_transuite	CDS	5669578	5669758	.	-	.	transcript_id "AT5G17250.1"; gene_id "AT5G17250";
5	stringtie_transuite	exon	5669865	5670405	.	-	.	transcript_id "AT5G17250.1"; gene_id "AT5G17250";
5	stringtie_transuite	CDS	5669865	5670405	.	-	.	transcript_id "AT5G17250.1"; gene_id "AT5G17250";
5	stringtie_transuite	exon	5670500	5670591	.	-	.	transcript_id "AT5G17250.1"; gene_id "AT5G17250";
5	stringtie_transuite	CDS	5670500	5670591	.	-	.	transcript_id "AT5G17250.1"; gene_id "AT5G17250";
5	stringtie_transuite	exon	5670669	5671101	.	-	.	transcript_id "AT5G17250.1"; gene_id "AT5G17250";
5	stringtie_transuite	CDS	5670669	5671101	.	-	.	transcript_id "AT5G17250.1"; gene_id "AT5G17250";
5	stringtie_transuite	exon	5671185	5671332	.	-	.	transcript_id "AT5G17250.1"; gene_id "AT5G17250";
5	stringtie_transuite	CDS	5671185	5671332	.	-	.	transcript_id "AT5G17250.1"; gene_id "AT5G17250";
5	stringtie_transuite	exon	5671441	5671496	.	-	.	transcript_id "AT5G17250.1"; gene_id "AT5G17250";
5	stringtie_transuite	CDS	5671441	5671496	.	-	.	transcript_id "AT5G17250.1"; gene_id "AT5G17250";
5	stringtie_transuite	exon	5671582	5671617	.	-	.	transcript_id "AT5G17250.1"; gene_id "AT5G17250";
5	stringtie_transuite	CDS	5671582	5671617	.	-	.	transcript_id "AT5G17250.1"; gene_id "AT5G17250";
5	stringtie_transuite	exon	5671716	5671805	.	-	.	transcript_id "AT5G17250.1"; gene_id "AT5G17250";
5	stringtie_transuite	CDS	5671716	5671805	.	-	.	transcript_id "AT5G17250.1"; gene_id "AT5G17250";
5	stringtie_transuite	exon	5671884	5672009	.	-	.	transcript_id "AT5G17250.1"; gene_id "AT5G17250";
5	stringtie_transuite	CDS	5671884	5672009	.	-	.	transcript_id "AT5G17250.1"; gene_id "AT5G17250";
5	stringtie_transuite	exon	5672168	5672245	.	-	.	transcript_id "AT5G17250.1"; gene_id "AT5G17250";
5	stringtie_transuite	CDS	5672168	5672245	.	-	.	transcript_id "AT5G17250.1"; gene_id "AT5G17250";
5	stringtie_transuite	exon	5672327	5672410	.	-	.	transcript_id "AT5G17250.1"; gene_id "AT5G17250";
5	stringtie_transuite	CDS	5672327	5672410	.	-	.	transcript_id "AT5G17250.1"; gene_id "AT5G17250";
5	stringtie_transuite	exon	5672511	5672630	.	-	.	transcript_id "AT5G17250.1"; gene_id "AT5G17250";
5	stringtie_transuite	CDS	5672511	5672630	.	-	.	transcript_id "AT5G17250.1"; gene_id "AT5G17250";
5	stringtie_transuite	exon	5672724	5672813	.	-	.	transcript_id "AT5G17250.1"; gene_id "AT5G17250";
5	stringtie_transuite	CDS	5672724	5672813	.	-	.	transcript_id "AT5G17250.1"; gene_id "AT5G17250";
5	stringtie_transuite	exon	5672898	5673019	.	-	.	transcript_id "AT5G17250.1"; gene_id "AT5G17250";
5	stringtie_transuite	CDS	5672898	5673019	.	-	.	transcript_id "AT5G17250.1"; gene_id "AT5G17250";
5	stringtie_transuite	exon	5673106	5673140	.	-	.	transcript_id "AT5G17250.1"; gene_id "AT5G17250";
5	stringtie_transuite	CDS	5673106	5673140	.	-	.	transcript_id "AT5G17250.1"; gene_id "AT5G17250";
5	stringtie_transuite	exon	5673245	5673702	.	-	.	transcript_id "AT5G17250.1"; gene_id "AT5G17250";
5	stringtie_transuite	CDS	5673245	5673516	.	-	.	transcript_id "AT5G17250.1"; gene_id "AT5G17250";
5	stringtie_transuite	start_codon	5673514	5673516	.	-	.	transcript_id "AT5G17250.1"; gene_id "AT5G17250";
5	stringtie_transuite	five_prime_utr	5673517	5673702	.	-	.	transcript_id "AT5G17250.1"; gene_id "AT5G17250";
5	stringtie_transuite	exon	5668799	5669088	.	-	.	transcript_id "AT5G17250.novel1"; gene_id "AT5G17250";
5	stringtie_transuite	three_prime_utr	5668799	5669088	.	-	.	transcript_id "AT5G17250.novel1"; gene_id "AT5G17250";
5	stringtie_transuite	exon	5669169	5669252	.	-	.	transcript_id "AT5G17250.novel1"; gene_id "AT5G17250";
5	stringtie_transuite	three_prime_utr	5669169	5669252	.	-	.	transcript_id "AT5G17250.novel1"; gene_id "AT5G17250";
5	stringtie_transuite	exon	5669342	5669498	.	-	.	transcript_id "AT5G17250.novel1"; gene_id "AT5G17250";
5	stringtie_transuite	three_prime_utr	5669342	5669498	.	-	.	transcript_id "AT5G17250.novel1"; gene_id "AT5G17250";
5	stringtie_transuite	exon	5669578	5669758	.	-	.	transcript_id "AT5G17250.novel1"; gene_id "AT5G17250";
5	stringtie_transuite	three_prime_utr	5669578	5669758	.	-	.	transcript_id "AT5G17250.novel1"; gene_id "AT5G17250";
5	stringtie_transuite	exon	5669865	5670405	.	-	.	transcript_id "AT5G17250.novel1"; gene_id "AT5G17250";
5	stringtie_transuite	three_prime_utr	5669865	5670405	.	-	.	transcript_id "AT5G17250.novel1"; gene_id "AT5G17250";
5	stringtie_transuite	exon	5670500	5670591	.	-	.	transcript_id "AT5G17250.novel1"; gene_id "AT5G17250";
5	stringtie_transuite	three_prime_utr	5670500	5670591	.	-	.	transcript_id "AT5G17250.novel1"; gene_id "AT5G17250";
5	stringtie_transuite	exon	5670669	5671101	.	-	.	transcript_id "AT5G17250.novel1"; gene_id "AT5G17250";
5	stringtie_transuite	three_prime_utr	5670669	5671101	.	-	.	transcript_id "AT5G17250.novel1"; gene_id "AT5G17250";
5	stringtie_transuite	exon	5671185	5671332	.	-	.	transcript_id "AT5G17250.novel1"; gene_id "AT5G17250";
5	stringtie_transuite	three_prime_utr	5671185	5671311	.	-	.	transcript_id "AT5G17250.novel1"; gene_id "AT5G17250";
5	stringtie_transuite	CDS	5671312	5671332	.	-	.	transcript_id "AT5G17250.novel1"; gene_id "AT5G17250";
5	stringtie_transuite	stop_codon	5671312	5671314	.	-	.	transcript_id "AT5G17250.novel1"; gene_id "AT5G17250";
5	stringtie_transuite	exon	5671434	5671496	.	-	.	transcript_id "AT5G17250.novel1"; gene_id "AT5G17250";
5	stringtie_transuite	CDS	5671434	5671496	.	-	.	transcript_id "AT5G17250.novel1"; gene_id "AT5G17250";
5	stringtie_transuite	exon	5671582	5671617	.	-	.	transcript_id "AT5G17250.novel1"; gene_id "AT5G17250";
5	stringtie_transuite	CDS	5671582	5671617	.	-	.	transcript_id "AT5G17250.novel1"; gene_id "AT5G17250";
5	stringtie_transuite	exon	5671716	5671805	.	-	.	transcript_id "AT5G17250.novel1"; gene_id "AT5G17250";
5	stringtie_transuite	CDS	5671716	5671805	.	-	.	transcript_id "AT5G17250.novel1"; gene_id "AT5G17250";
5	stringtie_transuite	exon	5671884	5672009	.	-	.	transcript_id "AT5G17250.novel1"; gene_id "AT5G17250";
5	stringtie_transuite	CDS	5671884	5672009	.	-	.	transcript_id "AT5G17250.novel1"; gene_id "AT5G17250";
5	stringtie_transuite	exon	5672168	5672245	.	-	.	transcript_id "AT5G17250.novel1"; gene_id "AT5G17250";
5	stringtie_transuite	CDS	5672168	5672245	.	-	.	transcript_id "AT5G17250.novel1"; gene_id "AT5G17250";
5	stringtie_transuite	exon	5672327	5672410	.	-	.	transcript_id "AT5G17250.novel1"; gene_id "AT5G17250";
5	stringtie_transuite	CDS	5672327	5672410	.	-	.	transcript_id "AT5G17250.novel1"; gene_id "AT5G17250";
5	stringtie_transuite	exon	5672511	5672630	.	-	.	transcript_id "AT5G17250.novel1"; gene_id "AT5G17250";
5	stringtie_transuite	CDS	5672511	5672630	.	-	.	transcript_id "AT5G17250.novel1"; gene_id "AT5G17250";
5	stringtie_transuite	exon	5672724	5672813	.	-	.	transcript_id "AT5G17250.novel1"; gene_id "AT5G17250";
5	stringtie_transuite	CDS	5672724	5672813	.	-	.	transcript_id "AT5G17250.novel1"; gene_id "AT5G17250";
5	stringtie_transuite	exon	5672898	5673019	.	-	.	transcript_id "AT5G17250.novel1"; gene_id "AT5G17250";
5	stringtie_transuite	CDS	5672898	5673019	.	-	.	transcript_id "AT5G17250.novel1"; gene_id "AT5G17250";
5	stringtie_transuite	exon	5673106	5673140	.	-	.	transcript_id "AT5G17250.novel1"; gene_id "AT5G17250";
5	stringtie_transuite	CDS	5673106	5673140	.	-	.	transcript_id "AT5G17250.novel1"; gene_id "AT5G17250";
5	stringtie_transuite	exon	5673245	5673702	.	-	.	transcript_id "AT5G17250.novel1"; gene_id "AT5G17250";
5	stringtie_transuite	CDS	5673245	5673516	.	-	.	transcript_id "AT5G17250.novel1"; gene_id "AT5G17250";
5	stringtie_transuite	start_codon	5673514	5673516	.	-	.	transcript_id "AT5G17250.novel1"; gene_id "AT5G17250";
5	stringtie_transuite	five_prime_utr	5673517	5673702	.	-	.	transcript_id "AT5G17250.novel1"; gene_id "AT5G17250";
5	stringtie_transuite	exon	5668950	5669088	.	-	.	transcript_id "AT5G17250.novel2"; gene_id "AT5G17250";
5	stringtie_transuite	three_prime_utr	5668950	5669088	.	-	.	transcript_id "AT5G17250.novel2"; gene_id "AT5G17250";
5	stringtie_transuite	exon	5669169	5669252	.	-	.	transcript_id "AT5G17250.novel2"; gene_id "AT5G17250";
5	stringtie_transuite	three_prime_utr	5669169	5669252	.	-	.	transcript_id "AT5G17250.novel2"; gene_id "AT5G17250";
5	stringtie_transuite	exon	5669342	5669498	.	-	.	transcript_id "AT5G17250.novel2"; gene_id "AT5G17250";
5	stringtie_transuite	three_prime_utr	5669342	5669498	.	-	.	transcript_id "AT5G17250.novel2"; gene_id "AT5G17250";
5	stringtie_transuite	exon	5669578	5669758	.	-	.	transcript_id "AT5G17250.novel2"; gene_id "AT5G17250";
5	stringtie_transuite	three_prime_utr	5669578	5669758	.	-	.	transcript_id "AT5G17250.novel2"; gene_id "AT5G17250";
5	stringtie_transuite	exon	5669865	5670405	.	-	.	transcript_id "AT5G17250.novel2"; gene_id "AT5G17250";
5	stringtie_transuite	three_prime_utr	5669865	5670405	.	-	.	transcript_id "AT5G17250.novel2"; gene_id "AT5G17250";
5	stringtie_transuite	exon	5670500	5670591	.	-	.	transcript_id "AT5G17250.novel2"; gene_id "AT5G17250";
5	stringtie_transuite	three_prime_utr	5670500	5670591	.	-	.	transcript_id "AT5G17250.novel2"; gene_id "AT5G17250";
5	stringtie_transuite	exon	5670669	5671101	.	-	.	transcript_id "AT5G17250.novel2"; gene_id "AT5G17250";
5	stringtie_transuite	three_prime_utr	5670669	5671101	.	-	.	transcript_id "AT5G17250.novel2"; gene_id "AT5G17250";
5	stringtie_transuite	exon	5671185	5671332	.	-	.	transcript_id "AT5G17250.novel2"; gene_id "AT5G17250";
5	stringtie_transuite	three_prime_utr	5671185	5671332	.	-	.	transcript_id "AT5G17250.novel2"; gene_id "AT5G17250";
5	stringtie_transuite	exon	5671441	5671496	.	-	.	transcript_id "AT5G17250.novel2"; gene_id "AT5G17250";
5	stringtie_transuite	three_prime_utr	5671441	5671496	.	-	.	transcript_id "AT5G17250.novel2"; gene_id "AT5G17250";
5	stringtie_transuite	exon	5671582	5671617	.	-	.	transcript_id "AT5G17250.novel2"; gene_id "AT5G17250";
5	stringtie_transuite	three_prime_utr	5671582	5671617	.	-	.	transcript_id "AT5G17250.novel2"; gene_id "AT5G17250";
5	stringtie_transuite	exon	5671716	5671805	.	-	.	transcript_id "AT5G17250.novel2"; gene_id "AT5G17250";
5	stringtie_transuite	three_prime_utr	5671716	5671805	.	-	.	transcript_id "AT5G17250.novel2"; gene_id "AT5G17250";
5	stringtie_transuite	exon	5671884	5672009	.	-	.	transcript_id "AT5G17250.novel2"; gene_id "AT5G17250";
5	stringtie_transuite	three_prime_utr	5671884	5672009	.	-	.	transcript_id "AT5G17250.novel2"; gene_id "AT5G17250";
5	stringtie_transuite	exon	5672168	5672245	.	-	.	transcript_id "AT5G17250.novel2"; gene_id "AT5G17250";
5	stringtie_transuite	three_prime_utr	5672168	5672245	.	-	.	transcript_id "AT5G17250.novel2"; gene_id "AT5G17250";
5	stringtie_transuite	exon	5672327	5672410	.	-	.	transcript_id "AT5G17250.novel2"; gene_id "AT5G17250";
5	stringtie_transuite	three_prime_utr	5672327	5672410	.	-	.	transcript_id "AT5G17250.novel2"; gene_id "AT5G17250";
5	stringtie_transuite	exon	5672511	5672630	.	-	.	transcript_id "AT5G17250.novel2"; gene_id "AT5G17250";
5	stringtie_transuite	three_prime_utr	5672511	5672630	.	-	.	transcript_id "AT5G17250.novel2"; gene_id "AT5G17250";
5	stringtie_transuite	exon	5672724	5672813	.	-	.	transcript_id "AT5G17250.novel2"; gene_id "AT5G17250";
5	stringtie_transuite	three_prime_utr	5672724	5672813	.	-	.	transcript_id "AT5G17250.novel2"; gene_id "AT5G17250";
5	stringtie_transuite	exon	5672898	5673019	.	-	.	transcript_id "AT5G17250.novel2"; gene_id "AT5G17250";
5	stringtie_transuite	three_prime_utr	5672898	5672997	.	-	.	transcript_id "AT5G17250.novel2"; gene_id "AT5G17250";
5	stringtie_transuite	CDS	5672998	5673019	.	-	.	transcript_id "AT5G17250.novel2"; gene_id "AT5G17250";
5	stringtie_transuite	stop_codon	5672998	5673000	.	-	.	transcript_id "AT5G17250.novel2"; gene_id "AT5G17250";
5	stringtie_transuite	exon	5673106	5673140	.	-	.	transcript_id "AT5G17250.novel2"; gene_id "AT5G17250";
5	stringtie_transuite	CDS	5673106	5673140	.	-	.	transcript_id "AT5G17250.novel2"; gene_id "AT5G17250";
5	stringtie_transuite	exon	5673238	5673702	.	-	.	transcript_id "AT5G17250.novel2"; gene_id "AT5G17250";
5	stringtie_transuite	CDS	5673238	5673516	.	-	.	transcript_id "AT5G17250.novel2"; gene_id "AT5G17250";
5	stringtie_transuite	start_codon	5673514	5673516	.	-	.	transcript_id "AT5G17250.novel2"; gene_id "AT5G17250";
5	stringtie_transuite	five_prime_utr	5673517	5673702	.	-	.	transcript_id "AT5G17250.novel2"; gene_id "AT5G17250";
5	stringtie_transuite	exon	5669013	5669088	.	-	.	transcript_id "AT5G17250.novel3"; gene_id "AT5G17250";
5	stringtie_transuite	three_prime_utr	5669013	5669088	.	-	.	transcript_id "AT5G17250.novel3"; gene_id "AT5G17250";
5	stringtie_transuite	exon	5669169	5669252	.	-	.	transcript_id "AT5G17250.novel3"; gene_id "AT5G17250";
5	stringtie_transuite	three_prime_utr	5669169	5669252	.	-	.	transcript_id "AT5G17250.novel3"; gene_id "AT5G17250";
5	stringtie_transuite	exon	5669342	5669498	.	-	.	transcript_id "AT5G17250.novel3"; gene_id "AT5G17250";
5	stringtie_transuite	three_prime_utr	5669342	5669498	.	-	.	transcript_id "AT5G17250.novel3"; gene_id "AT5G17250";
5	stringtie_transuite	exon	5669578	5669758	.	-	.	transcript_id "AT5G17250.novel3"; gene_id "AT5G17250";
5	stringtie_transuite	three_prime_utr	5669578	5669758	.	-	.	transcript_id "AT5G17250.novel3"; gene_id "AT5G17250";
5	stringtie_transuite	exon	5669865	5670405	.	-	.	transcript_id "AT5G17250.novel3"; gene_id "AT5G17250";
5	stringtie_transuite	three_prime_utr	5669865	5670405	.	-	.	transcript_id "AT5G17250.novel3"; gene_id "AT5G17250";
5	stringtie_transuite	exon	5670500	5670591	.	-	.	transcript_id "AT5G17250.novel3"; gene_id "AT5G17250";
5	stringtie_transuite	three_prime_utr	5670500	5670591	.	-	.	transcript_id "AT5G17250.novel3"; gene_id "AT5G17250";
5	stringtie_transuite	exon	5670669	5671101	.	-	.	transcript_id "AT5G17250.novel3"; gene_id "AT5G17250";
5	stringtie_transuite	three_prime_utr	5670669	5671101	.	-	.	transcript_id "AT5G17250.novel3"; gene_id "AT5G17250";
5	stringtie_transuite	exon	5671185	5671332	.	-	.	transcript_id "AT5G17250.novel3"; gene_id "AT5G17250";
5	stringtie_transuite	three_prime_utr	5671185	5671332	.	-	.	transcript_id "AT5G17250.novel3"; gene_id "AT5G17250";
5	stringtie_transuite	exon	5671434	5671496	.	-	.	transcript_id "AT5G17250.novel3"; gene_id "AT5G17250";
5	stringtie_transuite	three_prime_utr	5671434	5671496	.	-	.	transcript_id "AT5G17250.novel3"; gene_id "AT5G17250";
5	stringtie_transuite	exon	5671582	5671617	.	-	.	transcript_id "AT5G17250.novel3"; gene_id "AT5G17250";
5	stringtie_transuite	three_prime_utr	5671582	5671617	.	-	.	transcript_id "AT5G17250.novel3"; gene_id "AT5G17250";
5	stringtie_transuite	exon	5671716	5671805	.	-	.	transcript_id "AT5G17250.novel3"; gene_id "AT5G17250";
5	stringtie_transuite	three_prime_utr	5671716	5671805	.	-	.	transcript_id "AT5G17250.novel3"; gene_id "AT5G17250";
5	stringtie_transuite	exon	5671884	5672009	.	-	.	transcript_id "AT5G17250.novel3"; gene_id "AT5G17250";
5	stringtie_transuite	three_prime_utr	5671884	5672009	.	-	.	transcript_id "AT5G17250.novel3"; gene_id "AT5G17250";
5	stringtie_transuite	exon	5672168	5672245	.	-	.	transcript_id "AT5G17250.novel3"; gene_id "AT5G17250";
5	stringtie_transuite	three_prime_utr	5672168	5672245	.	-	.	transcript_id "AT5G17250.novel3"; gene_id "AT5G17250";
5	stringtie_transuite	exon	5672327	5672410	.	-	.	transcript_id "AT5G17250.novel3"; gene_id "AT5G17250";
5	stringtie_transuite	three_prime_utr	5672327	5672410	.	-	.	transcript_id "AT5G17250.novel3"; gene_id "AT5G17250";
5	stringtie_transuite	exon	5672511	5672630	.	-	.	transcript_id "AT5G17250.novel3"; gene_id "AT5G17250";
5	stringtie_transuite	three_prime_utr	5672511	5672630	.	-	.	transcript_id "AT5G17250.novel3"; gene_id "AT5G17250";
5	stringtie_transuite	exon	5672724	5672813	.	-	.	transcript_id "AT5G17250.novel3"; gene_id "AT5G17250";
5	stringtie_transuite	three_prime_utr	5672724	5672813	.	-	.	transcript_id "AT5G17250.novel3"; gene_id "AT5G17250";
5	stringtie_transuite	exon	5672898	5673019	.	-	.	transcript_id "AT5G17250.novel3"; gene_id "AT5G17250";
5	stringtie_transuite	three_prime_utr	5672898	5673019	.	-	.	transcript_id "AT5G17250.novel3"; gene_id "AT5G17250";
5	stringtie_transuite	exon	5673106	5673702	.	-	.	transcript_id "AT5G17250.novel3"; gene_id "AT5G17250";
5	stringtie_transuite	three_prime_utr	5673106	5673225	.	-	.	transcript_id "AT5G17250.novel3"; gene_id "AT5G17250";
5	stringtie_transuite	CDS	5673226	5673516	.	-	.	transcript_id "AT5G17250.novel3"; gene_id "AT5G17250";
5	stringtie_transuite	stop_codon	5673226	5673228	.	-	.	transcript_id "AT5G17250.novel3"; gene_id "AT5G17250";
5	stringtie_transuite	start_codon	5673514	5673516	.	-	.	transcript_id "AT5G17250.novel3"; gene_id "AT5G17250";
5	stringtie_transuite	five_prime_utr	5673517	5673702	.	-	.	transcript_id "AT5G17250.novel3"; gene_id "AT5G17250";
5	stringtie_transuite	exon	5675184	5675705	.	-	.	transcript_id "AT5G17260.1"; gene_id "AT5G17260";
5	stringtie_transuite	three_prime_utr	5675184	5675322	.	-	.	transcript_id "AT5G17260.1"; gene_id "AT5G17260";
5	stringtie_transuite	CDS	5675323	5675705	.	-	.	transcript_id "AT5G17260.1"; gene_id "AT5G17260";
5	stringtie_transuite	stop_codon	5675323	5675325	.	-	.	transcript_id "AT5G17260.1"; gene_id "AT5G17260";
5	stringtie_transuite	exon	5675804	5675873	.	-	.	transcript_id "AT5G17260.1"; gene_id "AT5G17260";
5	stringtie_transuite	CDS	5675804	5675873	.	-	.	transcript_id "AT5G17260.1"; gene_id "AT5G17260";
5	stringtie_transuite	exon	5675977	5676201	.	-	.	transcript_id "AT5G17260.1"; gene_id "AT5G17260";
5	stringtie_transuite	CDS	5675977	5676201	.	-	.	transcript_id "AT5G17260.1"; gene_id "AT5G17260";
5	stringtie_transuite	exon	5676287	5676601	.	-	.	transcript_id "AT5G17260.1"; gene_id "AT5G17260";
5	stringtie_transuite	CDS	5676287	5676601	.	-	.	transcript_id "AT5G17260.1"; gene_id "AT5G17260";
5	stringtie_transuite	exon	5676704	5676984	.	-	.	transcript_id "AT5G17260.1"; gene_id "AT5G17260";
5	stringtie_transuite	CDS	5676704	5676984	.	-	.	transcript_id "AT5G17260.1"; gene_id "AT5G17260";
5	stringtie_transuite	exon	5677756	5678175	.	-	.	transcript_id "AT5G17260.1"; gene_id "AT5G17260";
5	stringtie_transuite	CDS	5677756	5677912	.	-	.	transcript_id "AT5G17260.1"; gene_id "AT5G17260";
5	stringtie_transuite	start_codon	5677910	5677912	.	-	.	transcript_id "AT5G17260.1"; gene_id "AT5G17260";
5	stringtie_transuite	five_prime_utr	5677913	5678175	.	-	.	transcript_id "AT5G17260.1"; gene_id "AT5G17260";
5	stringtie_transuite	exon	5679922	5680407	.	+	.	transcript_id "AT5G17270.1"; gene_id "AT5G17270";
5	stringtie_transuite	five_prime_utr	5679922	5679994	.	+	.	transcript_id "AT5G17270.1"; gene_id "AT5G17270";
5	stringtie_transuite	CDS	5679995	5680407	.	+	.	transcript_id "AT5G17270.1"; gene_id "AT5G17270";
5	stringtie_transuite	start_codon	5679995	5679997	.	+	.	transcript_id "AT5G17270.1"; gene_id "AT5G17270";
5	stringtie_transuite	exon	5680523	5680661	.	+	.	transcript_id "AT5G17270.1"; gene_id "AT5G17270";
5	stringtie_transuite	CDS	5680523	5680661	.	+	.	transcript_id "AT5G17270.1"; gene_id "AT5G17270";
5	stringtie_transuite	exon	5681073	5681404	.	+	.	transcript_id "AT5G17270.1"; gene_id "AT5G17270";
5	stringtie_transuite	CDS	5681073	5681404	.	+	.	transcript_id "AT5G17270.1"; gene_id "AT5G17270";
5	stringtie_transuite	exon	5681666	5681747	.	+	.	transcript_id "AT5G17270.1"; gene_id "AT5G17270";
5	stringtie_transuite	CDS	5681666	5681747	.	+	.	transcript_id "AT5G17270.1"; gene_id "AT5G17270";
5	stringtie_transuite	exon	5681823	5682084	.	+	.	transcript_id "AT5G17270.1"; gene_id "AT5G17270";
5	stringtie_transuite	CDS	5681823	5682084	.	+	.	transcript_id "AT5G17270.1"; gene_id "AT5G17270";
5	stringtie_transuite	exon	5682389	5682447	.	+	.	transcript_id "AT5G17270.1"; gene_id "AT5G17270";
5	stringtie_transuite	CDS	5682389	5682447	.	+	.	transcript_id "AT5G17270.1"; gene_id "AT5G17270";
5	stringtie_transuite	exon	5682592	5682681	.	+	.	transcript_id "AT5G17270.1"; gene_id "AT5G17270";
5	stringtie_transuite	CDS	5682592	5682681	.	+	.	transcript_id "AT5G17270.1"; gene_id "AT5G17270";
5	stringtie_transuite	exon	5682817	5682908	.	+	.	transcript_id "AT5G17270.1"; gene_id "AT5G17270";
5	stringtie_transuite	CDS	5682817	5682908	.	+	.	transcript_id "AT5G17270.1"; gene_id "AT5G17270";
5	stringtie_transuite	exon	5683009	5683107	.	+	.	transcript_id "AT5G17270.1"; gene_id "AT5G17270";
5	stringtie_transuite	CDS	5683009	5683107	.	+	.	transcript_id "AT5G17270.1"; gene_id "AT5G17270";
5	stringtie_transuite	exon	5683227	5683304	.	+	.	transcript_id "AT5G17270.1"; gene_id "AT5G17270";
5	stringtie_transuite	CDS	5683227	5683304	.	+	.	transcript_id "AT5G17270.1"; gene_id "AT5G17270";
5	stringtie_transuite	exon	5683517	5683601	.	+	.	transcript_id "AT5G17270.1"; gene_id "AT5G17270";
5	stringtie_transuite	CDS	5683517	5683601	.	+	.	transcript_id "AT5G17270.1"; gene_id "AT5G17270";
5	stringtie_transuite	exon	5683680	5683738	.	+	.	transcript_id "AT5G17270.1"; gene_id "AT5G17270";
5	stringtie_transuite	CDS	5683680	5683738	.	+	.	transcript_id "AT5G17270.1"; gene_id "AT5G17270";
5	stringtie_transuite	exon	5683854	5683923	.	+	.	transcript_id "AT5G17270.1"; gene_id "AT5G17270";
5	stringtie_transuite	CDS	5683854	5683923	.	+	.	transcript_id "AT5G17270.1"; gene_id "AT5G17270";
5	stringtie_transuite	exon	5684060	5684151	.	+	.	transcript_id "AT5G17270.1"; gene_id "AT5G17270";
5	stringtie_transuite	CDS	5684060	5684151	.	+	.	transcript_id "AT5G17270.1"; gene_id "AT5G17270";
5	stringtie_transuite	exon	5684320	5684382	.	+	.	transcript_id "AT5G17270.1"; gene_id "AT5G17270";
5	stringtie_transuite	CDS	5684320	5684382	.	+	.	transcript_id "AT5G17270.1"; gene_id "AT5G17270";
5	stringtie_transuite	exon	5684461	5684527	.	+	.	transcript_id "AT5G17270.1"; gene_id "AT5G17270";
5	stringtie_transuite	CDS	5684461	5684527	.	+	.	transcript_id "AT5G17270.1"; gene_id "AT5G17270";
5	stringtie_transuite	exon	5684668	5684901	.	+	.	transcript_id "AT5G17270.1"; gene_id "AT5G17270";
5	stringtie_transuite	CDS	5684668	5684901	.	+	.	transcript_id "AT5G17270.1"; gene_id "AT5G17270";
5	stringtie_transuite	exon	5685037	5685153	.	+	.	transcript_id "AT5G17270.1"; gene_id "AT5G17270";
5	stringtie_transuite	CDS	5685037	5685153	.	+	.	transcript_id "AT5G17270.1"; gene_id "AT5G17270";
5	stringtie_transuite	exon	5685237	5685389	.	+	.	transcript_id "AT5G17270.1"; gene_id "AT5G17270";
5	stringtie_transuite	CDS	5685237	5685389	.	+	.	transcript_id "AT5G17270.1"; gene_id "AT5G17270";
5	stringtie_transuite	exon	5685484	5685868	.	+	.	transcript_id "AT5G17270.1"; gene_id "AT5G17270";
5	stringtie_transuite	CDS	5685484	5685597	.	+	.	transcript_id "AT5G17270.1"; gene_id "AT5G17270";
5	stringtie_transuite	stop_codon	5685595	5685597	.	+	.	transcript_id "AT5G17270.1"; gene_id "AT5G17270";
5	stringtie_transuite	three_prime_utr	5685598	5685868	.	+	.	transcript_id "AT5G17270.1"; gene_id "AT5G17270";
5	stringtie_transuite	exon	5679922	5680407	.	+	.	transcript_id "AT5G17270.2"; gene_id "AT5G17270";
5	stringtie_transuite	five_prime_utr	5679922	5679994	.	+	.	transcript_id "AT5G17270.2"; gene_id "AT5G17270";
5	stringtie_transuite	CDS	5679995	5680407	.	+	.	transcript_id "AT5G17270.2"; gene_id "AT5G17270";
5	stringtie_transuite	start_codon	5679995	5679997	.	+	.	transcript_id "AT5G17270.2"; gene_id "AT5G17270";
5	stringtie_transuite	exon	5680523	5681404	.	+	.	transcript_id "AT5G17270.2"; gene_id "AT5G17270";
5	stringtie_transuite	CDS	5680523	5680769	.	+	.	transcript_id "AT5G17270.2"; gene_id "AT5G17270";
5	stringtie_transuite	stop_codon	5680767	5680769	.	+	.	transcript_id "AT5G17270.2"; gene_id "AT5G17270";
5	stringtie_transuite	three_prime_utr	5680770	5681404	.	+	.	transcript_id "AT5G17270.2"; gene_id "AT5G17270";
5	stringtie_transuite	exon	5681666	5681747	.	+	.	transcript_id "AT5G17270.2"; gene_id "AT5G17270";
5	stringtie_transuite	three_prime_utr	5681666	5681747	.	+	.	transcript_id "AT5G17270.2"; gene_id "AT5G17270";
5	stringtie_transuite	exon	5681823	5682084	.	+	.	transcript_id "AT5G17270.2"; gene_id "AT5G17270";
5	stringtie_transuite	three_prime_utr	5681823	5682084	.	+	.	transcript_id "AT5G17270.2"; gene_id "AT5G17270";
5	stringtie_transuite	exon	5682389	5682447	.	+	.	transcript_id "AT5G17270.2"; gene_id "AT5G17270";
5	stringtie_transuite	three_prime_utr	5682389	5682447	.	+	.	transcript_id "AT5G17270.2"; gene_id "AT5G17270";
5	stringtie_transuite	exon	5682592	5682681	.	+	.	transcript_id "AT5G17270.2"; gene_id "AT5G17270";
5	stringtie_transuite	three_prime_utr	5682592	5682681	.	+	.	transcript_id "AT5G17270.2"; gene_id "AT5G17270";
5	stringtie_transuite	exon	5682817	5682908	.	+	.	transcript_id "AT5G17270.2"; gene_id "AT5G17270";
5	stringtie_transuite	three_prime_utr	5682817	5682908	.	+	.	transcript_id "AT5G17270.2"; gene_id "AT5G17270";
5	stringtie_transuite	exon	5683009	5683107	.	+	.	transcript_id "AT5G17270.2"; gene_id "AT5G17270";
5	stringtie_transuite	three_prime_utr	5683009	5683107	.	+	.	transcript_id "AT5G17270.2"; gene_id "AT5G17270";
5	stringtie_transuite	exon	5683227	5683304	.	+	.	transcript_id "AT5G17270.2"; gene_id "AT5G17270";
5	stringtie_transuite	three_prime_utr	5683227	5683304	.	+	.	transcript_id "AT5G17270.2"; gene_id "AT5G17270";
5	stringtie_transuite	exon	5683517	5683601	.	+	.	transcript_id "AT5G17270.2"; gene_id "AT5G17270";
5	stringtie_transuite	three_prime_utr	5683517	5683601	.	+	.	transcript_id "AT5G17270.2"; gene_id "AT5G17270";
5	stringtie_transuite	exon	5683680	5683738	.	+	.	transcript_id "AT5G17270.2"; gene_id "AT5G17270";
5	stringtie_transuite	three_prime_utr	5683680	5683738	.	+	.	transcript_id "AT5G17270.2"; gene_id "AT5G17270";
5	stringtie_transuite	exon	5683854	5683923	.	+	.	transcript_id "AT5G17270.2"; gene_id "AT5G17270";
5	stringtie_transuite	three_prime_utr	5683854	5683923	.	+	.	transcript_id "AT5G17270.2"; gene_id "AT5G17270";
5	stringtie_transuite	exon	5684060	5684151	.	+	.	transcript_id "AT5G17270.2"; gene_id "AT5G17270";
5	stringtie_transuite	three_prime_utr	5684060	5684151	.	+	.	transcript_id "AT5G17270.2"; gene_id "AT5G17270";
5	stringtie_transuite	exon	5684320	5684382	.	+	.	transcript_id "AT5G17270.2"; gene_id "AT5G17270";
5	stringtie_transuite	three_prime_utr	5684320	5684382	.	+	.	transcript_id "AT5G17270.2"; gene_id "AT5G17270";
5	stringtie_transuite	exon	5684461	5684527	.	+	.	transcript_id "AT5G17270.2"; gene_id "AT5G17270";
5	stringtie_transuite	three_prime_utr	5684461	5684527	.	+	.	transcript_id "AT5G17270.2"; gene_id "AT5G17270";
5	stringtie_transuite	exon	5684668	5684901	.	+	.	transcript_id "AT5G17270.2"; gene_id "AT5G17270";
5	stringtie_transuite	three_prime_utr	5684668	5684901	.	+	.	transcript_id "AT5G17270.2"; gene_id "AT5G17270";
5	stringtie_transuite	exon	5685037	5685153	.	+	.	transcript_id "AT5G17270.2"; gene_id "AT5G17270";
5	stringtie_transuite	three_prime_utr	5685037	5685153	.	+	.	transcript_id "AT5G17270.2"; gene_id "AT5G17270";
5	stringtie_transuite	exon	5685237	5685389	.	+	.	transcript_id "AT5G17270.2"; gene_id "AT5G17270";
5	stringtie_transuite	three_prime_utr	5685237	5685389	.	+	.	transcript_id "AT5G17270.2"; gene_id "AT5G17270";
5	stringtie_transuite	exon	5685484	5685868	.	+	.	transcript_id "AT5G17270.2"; gene_id "AT5G17270";
5	stringtie_transuite	three_prime_utr	5685484	5685868	.	+	.	transcript_id "AT5G17270.2"; gene_id "AT5G17270";
5	stringtie_transuite	exon	5679974	5680407	.	+	.	transcript_id "AT5G17270.novel1"; gene_id "AT5G17270";
5	stringtie_transuite	five_prime_utr	5679974	5679994	.	+	.	transcript_id "AT5G17270.novel1"; gene_id "AT5G17270";
5	stringtie_transuite	CDS	5679995	5680407	.	+	.	transcript_id "AT5G17270.novel1"; gene_id "AT5G17270";
5	stringtie_transuite	start_codon	5679995	5679997	.	+	.	transcript_id "AT5G17270.novel1"; gene_id "AT5G17270";
5	stringtie_transuite	exon	5680523	5680661	.	+	.	transcript_id "AT5G17270.novel1"; gene_id "AT5G17270";
5	stringtie_transuite	CDS	5680523	5680661	.	+	.	transcript_id "AT5G17270.novel1"; gene_id "AT5G17270";
5	stringtie_transuite	exon	5681152	5681404	.	+	.	transcript_id "AT5G17270.novel1"; gene_id "AT5G17270";
5	stringtie_transuite	CDS	5681152	5681154	.	+	.	transcript_id "AT5G17270.novel1"; gene_id "AT5G17270";
5	stringtie_transuite	stop_codon	5681152	5681154	.	+	.	transcript_id "AT5G17270.novel1"; gene_id "AT5G17270";
5	stringtie_transuite	three_prime_utr	5681155	5681404	.	+	.	transcript_id "AT5G17270.novel1"; gene_id "AT5G17270";
5	stringtie_transuite	exon	5681666	5681747	.	+	.	transcript_id "AT5G17270.novel1"; gene_id "AT5G17270";
5	stringtie_transuite	three_prime_utr	5681666	5681747	.	+	.	transcript_id "AT5G17270.novel1"; gene_id "AT5G17270";
5	stringtie_transuite	exon	5681823	5682084	.	+	.	transcript_id "AT5G17270.novel1"; gene_id "AT5G17270";
5	stringtie_transuite	three_prime_utr	5681823	5682084	.	+	.	transcript_id "AT5G17270.novel1"; gene_id "AT5G17270";
5	stringtie_transuite	exon	5682389	5682447	.	+	.	transcript_id "AT5G17270.novel1"; gene_id "AT5G17270";
5	stringtie_transuite	three_prime_utr	5682389	5682447	.	+	.	transcript_id "AT5G17270.novel1"; gene_id "AT5G17270";
5	stringtie_transuite	exon	5682592	5682681	.	+	.	transcript_id "AT5G17270.novel1"; gene_id "AT5G17270";
5	stringtie_transuite	three_prime_utr	5682592	5682681	.	+	.	transcript_id "AT5G17270.novel1"; gene_id "AT5G17270";
5	stringtie_transuite	exon	5682817	5682908	.	+	.	transcript_id "AT5G17270.novel1"; gene_id "AT5G17270";
5	stringtie_transuite	three_prime_utr	5682817	5682908	.	+	.	transcript_id "AT5G17270.novel1"; gene_id "AT5G17270";
5	stringtie_transuite	exon	5683009	5683107	.	+	.	transcript_id "AT5G17270.novel1"; gene_id "AT5G17270";
5	stringtie_transuite	three_prime_utr	5683009	5683107	.	+	.	transcript_id "AT5G17270.novel1"; gene_id "AT5G17270";
5	stringtie_transuite	exon	5683227	5683304	.	+	.	transcript_id "AT5G17270.novel1"; gene_id "AT5G17270";
5	stringtie_transuite	three_prime_utr	5683227	5683304	.	+	.	transcript_id "AT5G17270.novel1"; gene_id "AT5G17270";
5	stringtie_transuite	exon	5683517	5683601	.	+	.	transcript_id "AT5G17270.novel1"; gene_id "AT5G17270";
5	stringtie_transuite	three_prime_utr	5683517	5683601	.	+	.	transcript_id "AT5G17270.novel1"; gene_id "AT5G17270";
5	stringtie_transuite	exon	5683680	5683738	.	+	.	transcript_id "AT5G17270.novel1"; gene_id "AT5G17270";
5	stringtie_transuite	three_prime_utr	5683680	5683738	.	+	.	transcript_id "AT5G17270.novel1"; gene_id "AT5G17270";
5	stringtie_transuite	exon	5683854	5683923	.	+	.	transcript_id "AT5G17270.novel1"; gene_id "AT5G17270";
5	stringtie_transuite	three_prime_utr	5683854	5683923	.	+	.	transcript_id "AT5G17270.novel1"; gene_id "AT5G17270";
5	stringtie_transuite	exon	5684060	5684151	.	+	.	transcript_id "AT5G17270.novel1"; gene_id "AT5G17270";
5	stringtie_transuite	three_prime_utr	5684060	5684151	.	+	.	transcript_id "AT5G17270.novel1"; gene_id "AT5G17270";
5	stringtie_transuite	exon	5684320	5684382	.	+	.	transcript_id "AT5G17270.novel1"; gene_id "AT5G17270";
5	stringtie_transuite	three_prime_utr	5684320	5684382	.	+	.	transcript_id "AT5G17270.novel1"; gene_id "AT5G17270";
5	stringtie_transuite	exon	5684461	5684527	.	+	.	transcript_id "AT5G17270.novel1"; gene_id "AT5G17270";
5	stringtie_transuite	three_prime_utr	5684461	5684527	.	+	.	transcript_id "AT5G17270.novel1"; gene_id "AT5G17270";
5	stringtie_transuite	exon	5684668	5684901	.	+	.	transcript_id "AT5G17270.novel1"; gene_id "AT5G17270";
5	stringtie_transuite	three_prime_utr	5684668	5684901	.	+	.	transcript_id "AT5G17270.novel1"; gene_id "AT5G17270";
5	stringtie_transuite	exon	5685037	5685153	.	+	.	transcript_id "AT5G17270.novel1"; gene_id "AT5G17270";
5	stringtie_transuite	three_prime_utr	5685037	5685153	.	+	.	transcript_id "AT5G17270.novel1"; gene_id "AT5G17270";
5	stringtie_transuite	exon	5685237	5685389	.	+	.	transcript_id "AT5G17270.novel1"; gene_id "AT5G17270";
5	stringtie_transuite	three_prime_utr	5685237	5685389	.	+	.	transcript_id "AT5G17270.novel1"; gene_id "AT5G17270";
5	stringtie_transuite	exon	5685484	5685868	.	+	.	transcript_id "AT5G17270.novel1"; gene_id "AT5G17270";
5	stringtie_transuite	three_prime_utr	5685484	5685868	.	+	.	transcript_id "AT5G17270.novel1"; gene_id "AT5G17270";
5	stringtie_transuite	exon	5679977	5680407	.	+	.	transcript_id "AT5G17270.novel2"; gene_id "AT5G17270";
5	stringtie_transuite	five_prime_utr	5679977	5679994	.	+	.	transcript_id "AT5G17270.novel2"; gene_id "AT5G17270";
5	stringtie_transuite	CDS	5679995	5680407	.	+	.	transcript_id "AT5G17270.novel2"; gene_id "AT5G17270";
5	stringtie_transuite	start_codon	5679995	5679997	.	+	.	transcript_id "AT5G17270.novel2"; gene_id "AT5G17270";
5	stringtie_transuite	exon	5680523	5680661	.	+	.	transcript_id "AT5G17270.novel2"; gene_id "AT5G17270";
5	stringtie_transuite	CDS	5680523	5680661	.	+	.	transcript_id "AT5G17270.novel2"; gene_id "AT5G17270";
5	stringtie_transuite	exon	5681245	5681404	.	+	.	transcript_id "AT5G17270.novel2"; gene_id "AT5G17270";
5	stringtie_transuite	CDS	5681245	5681265	.	+	.	transcript_id "AT5G17270.novel2"; gene_id "AT5G17270";
5	stringtie_transuite	stop_codon	5681263	5681265	.	+	.	transcript_id "AT5G17270.novel2"; gene_id "AT5G17270";
5	stringtie_transuite	three_prime_utr	5681266	5681404	.	+	.	transcript_id "AT5G17270.novel2"; gene_id "AT5G17270";
5	stringtie_transuite	exon	5681666	5681747	.	+	.	transcript_id "AT5G17270.novel2"; gene_id "AT5G17270";
5	stringtie_transuite	three_prime_utr	5681666	5681747	.	+	.	transcript_id "AT5G17270.novel2"; gene_id "AT5G17270";
5	stringtie_transuite	exon	5681823	5682084	.	+	.	transcript_id "AT5G17270.novel2"; gene_id "AT5G17270";
5	stringtie_transuite	three_prime_utr	5681823	5682084	.	+	.	transcript_id "AT5G17270.novel2"; gene_id "AT5G17270";
5	stringtie_transuite	exon	5682389	5682447	.	+	.	transcript_id "AT5G17270.novel2"; gene_id "AT5G17270";
5	stringtie_transuite	three_prime_utr	5682389	5682447	.	+	.	transcript_id "AT5G17270.novel2"; gene_id "AT5G17270";
5	stringtie_transuite	exon	5682592	5682681	.	+	.	transcript_id "AT5G17270.novel2"; gene_id "AT5G17270";
5	stringtie_transuite	three_prime_utr	5682592	5682681	.	+	.	transcript_id "AT5G17270.novel2"; gene_id "AT5G17270";
5	stringtie_transuite	exon	5682817	5682908	.	+	.	transcript_id "AT5G17270.novel2"; gene_id "AT5G17270";
5	stringtie_transuite	three_prime_utr	5682817	5682908	.	+	.	transcript_id "AT5G17270.novel2"; gene_id "AT5G17270";
5	stringtie_transuite	exon	5683009	5683107	.	+	.	transcript_id "AT5G17270.novel2"; gene_id "AT5G17270";
5	stringtie_transuite	three_prime_utr	5683009	5683107	.	+	.	transcript_id "AT5G17270.novel2"; gene_id "AT5G17270";
5	stringtie_transuite	exon	5683227	5683304	.	+	.	transcript_id "AT5G17270.novel2"; gene_id "AT5G17270";
5	stringtie_transuite	three_prime_utr	5683227	5683304	.	+	.	transcript_id "AT5G17270.novel2"; gene_id "AT5G17270";
5	stringtie_transuite	exon	5683517	5683601	.	+	.	transcript_id "AT5G17270.novel2"; gene_id "AT5G17270";
5	stringtie_transuite	three_prime_utr	5683517	5683601	.	+	.	transcript_id "AT5G17270.novel2"; gene_id "AT5G17270";
5	stringtie_transuite	exon	5683680	5683738	.	+	.	transcript_id "AT5G17270.novel2"; gene_id "AT5G17270";
5	stringtie_transuite	three_prime_utr	5683680	5683738	.	+	.	transcript_id "AT5G17270.novel2"; gene_id "AT5G17270";
5	stringtie_transuite	exon	5683854	5683923	.	+	.	transcript_id "AT5G17270.novel2"; gene_id "AT5G17270";
5	stringtie_transuite	three_prime_utr	5683854	5683923	.	+	.	transcript_id "AT5G17270.novel2"; gene_id "AT5G17270";
5	stringtie_transuite	exon	5684060	5684151	.	+	.	transcript_id "AT5G17270.novel2"; gene_id "AT5G17270";
5	stringtie_transuite	three_prime_utr	5684060	5684151	.	+	.	transcript_id "AT5G17270.novel2"; gene_id "AT5G17270";
5	stringtie_transuite	exon	5684320	5684382	.	+	.	transcript_id "AT5G17270.novel2"; gene_id "AT5G17270";
5	stringtie_transuite	three_prime_utr	5684320	5684382	.	+	.	transcript_id "AT5G17270.novel2"; gene_id "AT5G17270";
5	stringtie_transuite	exon	5684461	5684527	.	+	.	transcript_id "AT5G17270.novel2"; gene_id "AT5G17270";
5	stringtie_transuite	three_prime_utr	5684461	5684527	.	+	.	transcript_id "AT5G17270.novel2"; gene_id "AT5G17270";
5	stringtie_transuite	exon	5684668	5684901	.	+	.	transcript_id "AT5G17270.novel2"; gene_id "AT5G17270";
5	stringtie_transuite	three_prime_utr	5684668	5684901	.	+	.	transcript_id "AT5G17270.novel2"; gene_id "AT5G17270";
5	stringtie_transuite	exon	5685037	5685153	.	+	.	transcript_id "AT5G17270.novel2"; gene_id "AT5G17270";
5	stringtie_transuite	three_prime_utr	5685037	5685153	.	+	.	transcript_id "AT5G17270.novel2"; gene_id "AT5G17270";
5	stringtie_transuite	exon	5685237	5685389	.	+	.	transcript_id "AT5G17270.novel2"; gene_id "AT5G17270";
5	stringtie_transuite	three_prime_utr	5685237	5685389	.	+	.	transcript_id "AT5G17270.novel2"; gene_id "AT5G17270";
5	stringtie_transuite	exon	5685484	5685868	.	+	.	transcript_id "AT5G17270.novel2"; gene_id "AT5G17270";
5	stringtie_transuite	three_prime_utr	5685484	5685868	.	+	.	transcript_id "AT5G17270.novel2"; gene_id "AT5G17270";
5	stringtie_transuite	exon	5686299	5686895	.	+	.	transcript_id "AT5G17280.1"; gene_id "AT5G17280";
5	stringtie_transuite	five_prime_utr	5686299	5686354	.	+	.	transcript_id "AT5G17280.1"; gene_id "AT5G17280";
5	stringtie_transuite	CDS	5686355	5686762	.	+	.	transcript_id "AT5G17280.1"; gene_id "AT5G17280";
5	stringtie_transuite	start_codon	5686355	5686357	.	+	.	transcript_id "AT5G17280.1"; gene_id "AT5G17280";
5	stringtie_transuite	stop_codon	5686760	5686762	.	+	.	transcript_id "AT5G17280.1"; gene_id "AT5G17280";
5	stringtie_transuite	three_prime_utr	5686763	5686895	.	+	.	transcript_id "AT5G17280.1"; gene_id "AT5G17280";
5	stringtie_transuite	exon	5686135	5687422	.	-	.	transcript_id "AT5G17290.1"; gene_id "AT5G17290";
5	stringtie_transuite	three_prime_utr	5686135	5687159	.	-	.	transcript_id "AT5G17290.1"; gene_id "AT5G17290";
5	stringtie_transuite	CDS	5687160	5687422	.	-	.	transcript_id "AT5G17290.1"; gene_id "AT5G17290";
5	stringtie_transuite	stop_codon	5687160	5687162	.	-	.	transcript_id "AT5G17290.1"; gene_id "AT5G17290";
5	stringtie_transuite	exon	5687565	5687696	.	-	.	transcript_id "AT5G17290.1"; gene_id "AT5G17290";
5	stringtie_transuite	CDS	5687565	5687696	.	-	.	transcript_id "AT5G17290.1"; gene_id "AT5G17290";
5	stringtie_transuite	exon	5687982	5688125	.	-	.	transcript_id "AT5G17290.1"; gene_id "AT5G17290";
5	stringtie_transuite	CDS	5687982	5688125	.	-	.	transcript_id "AT5G17290.1"; gene_id "AT5G17290";
5	stringtie_transuite	exon	5688347	5688434	.	-	.	transcript_id "AT5G17290.1"; gene_id "AT5G17290";
5	stringtie_transuite	CDS	5688347	5688434	.	-	.	transcript_id "AT5G17290.1"; gene_id "AT5G17290";
5	stringtie_transuite	exon	5688839	5688928	.	-	.	transcript_id "AT5G17290.1"; gene_id "AT5G17290";
5	stringtie_transuite	CDS	5688839	5688928	.	-	.	transcript_id "AT5G17290.1"; gene_id "AT5G17290";
5	stringtie_transuite	exon	5689179	5689245	.	-	.	transcript_id "AT5G17290.1"; gene_id "AT5G17290";
5	stringtie_transuite	CDS	5689179	5689245	.	-	.	transcript_id "AT5G17290.1"; gene_id "AT5G17290";
5	stringtie_transuite	exon	5689338	5689462	.	-	.	transcript_id "AT5G17290.1"; gene_id "AT5G17290";
5	stringtie_transuite	CDS	5689338	5689462	.	-	.	transcript_id "AT5G17290.1"; gene_id "AT5G17290";
5	stringtie_transuite	exon	5689717	5689947	.	-	.	transcript_id "AT5G17290.1"; gene_id "AT5G17290";
5	stringtie_transuite	CDS	5689717	5689821	.	-	.	transcript_id "AT5G17290.1"; gene_id "AT5G17290";
5	stringtie_transuite	start_codon	5689819	5689821	.	-	.	transcript_id "AT5G17290.1"; gene_id "AT5G17290";
5	stringtie_transuite	five_prime_utr	5689822	5689947	.	-	.	transcript_id "AT5G17290.1"; gene_id "AT5G17290";
5	stringtie_transuite	exon	5686923	5687422	.	-	.	transcript_id "AT5G17290.novel1"; gene_id "AT5G17290";
5	stringtie_transuite	three_prime_utr	5686923	5687422	.	-	.	transcript_id "AT5G17290.novel1"; gene_id "AT5G17290";
5	stringtie_transuite	exon	5687565	5687757	.	-	.	transcript_id "AT5G17290.novel1"; gene_id "AT5G17290";
5	stringtie_transuite	three_prime_utr	5687565	5687757	.	-	.	transcript_id "AT5G17290.novel1"; gene_id "AT5G17290";
5	stringtie_transuite	exon	5687857	5688125	.	-	.	transcript_id "AT5G17290.novel1"; gene_id "AT5G17290";
5	stringtie_transuite	three_prime_utr	5687857	5687913	.	-	.	transcript_id "AT5G17290.novel1"; gene_id "AT5G17290";
5	stringtie_transuite	CDS	5687914	5688125	.	-	.	transcript_id "AT5G17290.novel1"; gene_id "AT5G17290";
5	stringtie_transuite	stop_codon	5687914	5687916	.	-	.	transcript_id "AT5G17290.novel1"; gene_id "AT5G17290";
5	stringtie_transuite	exon	5688347	5688434	.	-	.	transcript_id "AT5G17290.novel1"; gene_id "AT5G17290";
5	stringtie_transuite	CDS	5688347	5688434	.	-	.	transcript_id "AT5G17290.novel1"; gene_id "AT5G17290";
5	stringtie_transuite	exon	5688839	5688928	.	-	.	transcript_id "AT5G17290.novel1"; gene_id "AT5G17290";
5	stringtie_transuite	CDS	5688839	5688928	.	-	.	transcript_id "AT5G17290.novel1"; gene_id "AT5G17290";
5	stringtie_transuite	exon	5689179	5689245	.	-	.	transcript_id "AT5G17290.novel1"; gene_id "AT5G17290";
5	stringtie_transuite	CDS	5689179	5689245	.	-	.	transcript_id "AT5G17290.novel1"; gene_id "AT5G17290";
5	stringtie_transuite	exon	5689338	5689462	.	-	.	transcript_id "AT5G17290.novel1"; gene_id "AT5G17290";
5	stringtie_transuite	CDS	5689338	5689462	.	-	.	transcript_id "AT5G17290.novel1"; gene_id "AT5G17290";
5	stringtie_transuite	exon	5689717	5689947	.	-	.	transcript_id "AT5G17290.novel1"; gene_id "AT5G17290";
5	stringtie_transuite	CDS	5689717	5689821	.	-	.	transcript_id "AT5G17290.novel1"; gene_id "AT5G17290";
5	stringtie_transuite	start_codon	5689819	5689821	.	-	.	transcript_id "AT5G17290.novel1"; gene_id "AT5G17290";
5	stringtie_transuite	five_prime_utr	5689822	5689947	.	-	.	transcript_id "AT5G17290.novel1"; gene_id "AT5G17290";
5	stringtie_transuite	exon	5686946	5687422	.	-	.	transcript_id "AT5G17290.novel2"; gene_id "AT5G17290";
5	stringtie_transuite	three_prime_utr	5686946	5687422	.	-	.	transcript_id "AT5G17290.novel2"; gene_id "AT5G17290";
5	stringtie_transuite	exon	5687565	5687696	.	-	.	transcript_id "AT5G17290.novel2"; gene_id "AT5G17290";
5	stringtie_transuite	three_prime_utr	5687565	5687696	.	-	.	transcript_id "AT5G17290.novel2"; gene_id "AT5G17290";
5	stringtie_transuite	exon	5687857	5688125	.	-	.	transcript_id "AT5G17290.novel2"; gene_id "AT5G17290";
5	stringtie_transuite	three_prime_utr	5687857	5687913	.	-	.	transcript_id "AT5G17290.novel2"; gene_id "AT5G17290";
5	stringtie_transuite	CDS	5687914	5688125	.	-	.	transcript_id "AT5G17290.novel2"; gene_id "AT5G17290";
5	stringtie_transuite	stop_codon	5687914	5687916	.	-	.	transcript_id "AT5G17290.novel2"; gene_id "AT5G17290";
5	stringtie_transuite	exon	5688347	5688434	.	-	.	transcript_id "AT5G17290.novel2"; gene_id "AT5G17290";
5	stringtie_transuite	CDS	5688347	5688434	.	-	.	transcript_id "AT5G17290.novel2"; gene_id "AT5G17290";
5	stringtie_transuite	exon	5688839	5688928	.	-	.	transcript_id "AT5G17290.novel2"; gene_id "AT5G17290";
5	stringtie_transuite	CDS	5688839	5688928	.	-	.	transcript_id "AT5G17290.novel2"; gene_id "AT5G17290";
5	stringtie_transuite	exon	5689179	5689245	.	-	.	transcript_id "AT5G17290.novel2"; gene_id "AT5G17290";
5	stringtie_transuite	CDS	5689179	5689245	.	-	.	transcript_id "AT5G17290.novel2"; gene_id "AT5G17290";
5	stringtie_transuite	exon	5689338	5689462	.	-	.	transcript_id "AT5G17290.novel2"; gene_id "AT5G17290";
5	stringtie_transuite	CDS	5689338	5689462	.	-	.	transcript_id "AT5G17290.novel2"; gene_id "AT5G17290";
5	stringtie_transuite	exon	5689717	5689947	.	-	.	transcript_id "AT5G17290.novel2"; gene_id "AT5G17290";
5	stringtie_transuite	CDS	5689717	5689821	.	-	.	transcript_id "AT5G17290.novel2"; gene_id "AT5G17290";
5	stringtie_transuite	start_codon	5689819	5689821	.	-	.	transcript_id "AT5G17290.novel2"; gene_id "AT5G17290";
5	stringtie_transuite	five_prime_utr	5689822	5689947	.	-	.	transcript_id "AT5G17290.novel2"; gene_id "AT5G17290";
5	stringtie_transuite	exon	5686962	5687422	.	-	.	transcript_id "AT5G17290.novel3"; gene_id "AT5G17290";
5	stringtie_transuite	three_prime_utr	5686962	5687422	.	-	.	transcript_id "AT5G17290.novel3"; gene_id "AT5G17290";
5	stringtie_transuite	exon	5687565	5687696	.	-	.	transcript_id "AT5G17290.novel3"; gene_id "AT5G17290";
5	stringtie_transuite	three_prime_utr	5687565	5687696	.	-	.	transcript_id "AT5G17290.novel3"; gene_id "AT5G17290";
5	stringtie_transuite	exon	5687982	5688125	.	-	.	transcript_id "AT5G17290.novel3"; gene_id "AT5G17290";
5	stringtie_transuite	three_prime_utr	5687982	5688125	.	-	.	transcript_id "AT5G17290.novel3"; gene_id "AT5G17290";
5	stringtie_transuite	exon	5688347	5688434	.	-	.	transcript_id "AT5G17290.novel3"; gene_id "AT5G17290";
5	stringtie_transuite	three_prime_utr	5688347	5688434	.	-	.	transcript_id "AT5G17290.novel3"; gene_id "AT5G17290";
5	stringtie_transuite	exon	5688839	5688928	.	-	.	transcript_id "AT5G17290.novel3"; gene_id "AT5G17290";
5	stringtie_transuite	three_prime_utr	5688839	5688928	.	-	.	transcript_id "AT5G17290.novel3"; gene_id "AT5G17290";
5	stringtie_transuite	exon	5689179	5689245	.	-	.	transcript_id "AT5G17290.novel3"; gene_id "AT5G17290";
5	stringtie_transuite	three_prime_utr	5689179	5689245	.	-	.	transcript_id "AT5G17290.novel3"; gene_id "AT5G17290";
5	stringtie_transuite	exon	5689338	5689947	.	-	.	transcript_id "AT5G17290.novel3"; gene_id "AT5G17290";
5	stringtie_transuite	three_prime_utr	5689338	5689626	.	-	.	transcript_id "AT5G17290.novel3"; gene_id "AT5G17290";
5	stringtie_transuite	CDS	5689627	5689821	.	-	.	transcript_id "AT5G17290.novel3"; gene_id "AT5G17290";
5	stringtie_transuite	stop_codon	5689627	5689629	.	-	.	transcript_id "AT5G17290.novel3"; gene_id "AT5G17290";
5	stringtie_transuite	start_codon	5689819	5689821	.	-	.	transcript_id "AT5G17290.novel3"; gene_id "AT5G17290";
5	stringtie_transuite	five_prime_utr	5689822	5689947	.	-	.	transcript_id "AT5G17290.novel3"; gene_id "AT5G17290";
5	stringtie_transuite	exon	5686966	5687422	.	-	.	transcript_id "AT5G17290.novel4"; gene_id "AT5G17290";
5	stringtie_transuite	three_prime_utr	5686966	5687422	.	-	.	transcript_id "AT5G17290.novel4"; gene_id "AT5G17290";
5	stringtie_transuite	exon	5687565	5687696	.	-	.	transcript_id "AT5G17290.novel4"; gene_id "AT5G17290";
5	stringtie_transuite	three_prime_utr	5687565	5687696	.	-	.	transcript_id "AT5G17290.novel4"; gene_id "AT5G17290";
5	stringtie_transuite	exon	5687982	5688125	.	-	.	transcript_id "AT5G17290.novel4"; gene_id "AT5G17290";
5	stringtie_transuite	three_prime_utr	5687982	5688125	.	-	.	transcript_id "AT5G17290.novel4"; gene_id "AT5G17290";
5	stringtie_transuite	exon	5688243	5688434	.	-	.	transcript_id "AT5G17290.novel4"; gene_id "AT5G17290";
5	stringtie_transuite	three_prime_utr	5688243	5688326	.	-	.	transcript_id "AT5G17290.novel4"; gene_id "AT5G17290";
5	stringtie_transuite	CDS	5688327	5688434	.	-	.	transcript_id "AT5G17290.novel4"; gene_id "AT5G17290";
5	stringtie_transuite	stop_codon	5688327	5688329	.	-	.	transcript_id "AT5G17290.novel4"; gene_id "AT5G17290";
5	stringtie_transuite	exon	5688839	5688928	.	-	.	transcript_id "AT5G17290.novel4"; gene_id "AT5G17290";
5	stringtie_transuite	CDS	5688839	5688928	.	-	.	transcript_id "AT5G17290.novel4"; gene_id "AT5G17290";
5	stringtie_transuite	exon	5689179	5689245	.	-	.	transcript_id "AT5G17290.novel4"; gene_id "AT5G17290";
5	stringtie_transuite	CDS	5689179	5689245	.	-	.	transcript_id "AT5G17290.novel4"; gene_id "AT5G17290";
5	stringtie_transuite	exon	5689338	5689462	.	-	.	transcript_id "AT5G17290.novel4"; gene_id "AT5G17290";
5	stringtie_transuite	CDS	5689338	5689462	.	-	.	transcript_id "AT5G17290.novel4"; gene_id "AT5G17290";
5	stringtie_transuite	exon	5689717	5689947	.	-	.	transcript_id "AT5G17290.novel4"; gene_id "AT5G17290";
5	stringtie_transuite	CDS	5689717	5689821	.	-	.	transcript_id "AT5G17290.novel4"; gene_id "AT5G17290";
5	stringtie_transuite	start_codon	5689819	5689821	.	-	.	transcript_id "AT5G17290.novel4"; gene_id "AT5G17290";
5	stringtie_transuite	five_prime_utr	5689822	5689947	.	-	.	transcript_id "AT5G17290.novel4"; gene_id "AT5G17290";
5	stringtie_transuite	exon	5690226	5690977	.	-	.	transcript_id "AT5G17300.1"; gene_id "AT5G17300";
5	stringtie_transuite	three_prime_utr	5690226	5690434	.	-	.	transcript_id "AT5G17300.1"; gene_id "AT5G17300";
5	stringtie_transuite	CDS	5690435	5690977	.	-	.	transcript_id "AT5G17300.1"; gene_id "AT5G17300";
5	stringtie_transuite	stop_codon	5690435	5690437	.	-	.	transcript_id "AT5G17300.1"; gene_id "AT5G17300";
5	stringtie_transuite	exon	5691074	5691388	.	-	.	transcript_id "AT5G17300.1"; gene_id "AT5G17300";
5	stringtie_transuite	CDS	5691074	5691388	.	-	.	transcript_id "AT5G17300.1"; gene_id "AT5G17300";
5	stringtie_transuite	exon	5691551	5691612	.	-	.	transcript_id "AT5G17300.1"; gene_id "AT5G17300";
5	stringtie_transuite	CDS	5691551	5691612	.	-	.	transcript_id "AT5G17300.1"; gene_id "AT5G17300";
5	stringtie_transuite	exon	5691699	5691810	.	-	.	transcript_id "AT5G17300.1"; gene_id "AT5G17300";
5	stringtie_transuite	CDS	5691699	5691810	.	-	.	transcript_id "AT5G17300.1"; gene_id "AT5G17300";
5	stringtie_transuite	exon	5691892	5691990	.	-	.	transcript_id "AT5G17300.1"; gene_id "AT5G17300";
5	stringtie_transuite	CDS	5691892	5691990	.	-	.	transcript_id "AT5G17300.1"; gene_id "AT5G17300";
5	stringtie_transuite	exon	5692403	5693006	.	-	.	transcript_id "AT5G17300.1"; gene_id "AT5G17300";
5	stringtie_transuite	CDS	5692403	5692435	.	-	.	transcript_id "AT5G17300.1"; gene_id "AT5G17300";
5	stringtie_transuite	start_codon	5692433	5692435	.	-	.	transcript_id "AT5G17300.1"; gene_id "AT5G17300";
5	stringtie_transuite	five_prime_utr	5692436	5693006	.	-	.	transcript_id "AT5G17300.1"; gene_id "AT5G17300";
5	stringtie_transuite	exon	5690225	5690977	.	-	.	transcript_id "AT5G17300.2"; gene_id "AT5G17300";
5	stringtie_transuite	three_prime_utr	5690225	5690977	.	-	.	transcript_id "AT5G17300.2"; gene_id "AT5G17300";
5	stringtie_transuite	exon	5691074	5691388	.	-	.	transcript_id "AT5G17300.2"; gene_id "AT5G17300";
5	stringtie_transuite	three_prime_utr	5691074	5691388	.	-	.	transcript_id "AT5G17300.2"; gene_id "AT5G17300";
5	stringtie_transuite	exon	5691551	5691810	.	-	.	transcript_id "AT5G17300.2"; gene_id "AT5G17300";
5	stringtie_transuite	three_prime_utr	5691551	5691681	.	-	.	transcript_id "AT5G17300.2"; gene_id "AT5G17300";
5	stringtie_transuite	CDS	5691682	5691810	.	-	.	transcript_id "AT5G17300.2"; gene_id "AT5G17300";
5	stringtie_transuite	stop_codon	5691682	5691684	.	-	.	transcript_id "AT5G17300.2"; gene_id "AT5G17300";
5	stringtie_transuite	exon	5691892	5691990	.	-	.	transcript_id "AT5G17300.2"; gene_id "AT5G17300";
5	stringtie_transuite	CDS	5691892	5691990	.	-	.	transcript_id "AT5G17300.2"; gene_id "AT5G17300";
5	stringtie_transuite	exon	5692403	5693006	.	-	.	transcript_id "AT5G17300.2"; gene_id "AT5G17300";
5	stringtie_transuite	CDS	5692403	5692435	.	-	.	transcript_id "AT5G17300.2"; gene_id "AT5G17300";
5	stringtie_transuite	start_codon	5692433	5692435	.	-	.	transcript_id "AT5G17300.2"; gene_id "AT5G17300";
5	stringtie_transuite	five_prime_utr	5692436	5693006	.	-	.	transcript_id "AT5G17300.2"; gene_id "AT5G17300";
5	stringtie_transuite	exon	5690176	5691612	.	-	.	transcript_id "AT5G17300.novel1"; gene_id "AT5G17300";
5	stringtie_transuite	three_prime_utr	5690176	5691019	.	-	.	transcript_id "AT5G17300.novel1"; gene_id "AT5G17300";
5	stringtie_transuite	CDS	5691020	5691612	.	-	.	transcript_id "AT5G17300.novel1"; gene_id "AT5G17300";
5	stringtie_transuite	stop_codon	5691020	5691022	.	-	.	transcript_id "AT5G17300.novel1"; gene_id "AT5G17300";
5	stringtie_transuite	exon	5691699	5691810	.	-	.	transcript_id "AT5G17300.novel1"; gene_id "AT5G17300";
5	stringtie_transuite	CDS	5691699	5691810	.	-	.	transcript_id "AT5G17300.novel1"; gene_id "AT5G17300";
5	stringtie_transuite	exon	5691892	5691990	.	-	.	transcript_id "AT5G17300.novel1"; gene_id "AT5G17300";
5	stringtie_transuite	CDS	5691892	5691990	.	-	.	transcript_id "AT5G17300.novel1"; gene_id "AT5G17300";
5	stringtie_transuite	exon	5692403	5693006	.	-	.	transcript_id "AT5G17300.novel1"; gene_id "AT5G17300";
5	stringtie_transuite	CDS	5692403	5692435	.	-	.	transcript_id "AT5G17300.novel1"; gene_id "AT5G17300";
5	stringtie_transuite	start_codon	5692433	5692435	.	-	.	transcript_id "AT5G17300.novel1"; gene_id "AT5G17300";
5	stringtie_transuite	five_prime_utr	5692436	5693006	.	-	.	transcript_id "AT5G17300.novel1"; gene_id "AT5G17300";
5	stringtie_transuite	exon	5690225	5691388	.	-	.	transcript_id "AT5G17300.novel2"; gene_id "AT5G17300";
5	stringtie_transuite	three_prime_utr	5690225	5691019	.	-	.	transcript_id "AT5G17300.novel2"; gene_id "AT5G17300";
5	stringtie_transuite	CDS	5691020	5691388	.	-	.	transcript_id "AT5G17300.novel2"; gene_id "AT5G17300";
5	stringtie_transuite	stop_codon	5691020	5691022	.	-	.	transcript_id "AT5G17300.novel2"; gene_id "AT5G17300";
5	stringtie_transuite	exon	5691551	5691612	.	-	.	transcript_id "AT5G17300.novel2"; gene_id "AT5G17300";
5	stringtie_transuite	CDS	5691551	5691612	.	-	.	transcript_id "AT5G17300.novel2"; gene_id "AT5G17300";
5	stringtie_transuite	exon	5691699	5691810	.	-	.	transcript_id "AT5G17300.novel2"; gene_id "AT5G17300";
5	stringtie_transuite	CDS	5691699	5691810	.	-	.	transcript_id "AT5G17300.novel2"; gene_id "AT5G17300";
5	stringtie_transuite	exon	5691892	5691990	.	-	.	transcript_id "AT5G17300.novel2"; gene_id "AT5G17300";
5	stringtie_transuite	CDS	5691892	5691990	.	-	.	transcript_id "AT5G17300.novel2"; gene_id "AT5G17300";
5	stringtie_transuite	exon	5692403	5693006	.	-	.	transcript_id "AT5G17300.novel2"; gene_id "AT5G17300";
5	stringtie_transuite	CDS	5692403	5692435	.	-	.	transcript_id "AT5G17300.novel2"; gene_id "AT5G17300";
5	stringtie_transuite	start_codon	5692433	5692435	.	-	.	transcript_id "AT5G17300.novel2"; gene_id "AT5G17300";
5	stringtie_transuite	five_prime_utr	5692436	5693006	.	-	.	transcript_id "AT5G17300.novel2"; gene_id "AT5G17300";
5	stringtie_transuite	exon	5690225	5690977	.	-	.	transcript_id "AT5G17300.novel3"; gene_id "AT5G17300";
5	stringtie_transuite	three_prime_utr	5690225	5690977	.	-	.	transcript_id "AT5G17300.novel3"; gene_id "AT5G17300";
5	stringtie_transuite	exon	5691074	5691388	.	-	.	transcript_id "AT5G17300.novel3"; gene_id "AT5G17300";
5	stringtie_transuite	three_prime_utr	5691074	5691362	.	-	.	transcript_id "AT5G17300.novel3"; gene_id "AT5G17300";
5	stringtie_transuite	CDS	5691363	5691388	.	-	.	transcript_id "AT5G17300.novel3"; gene_id "AT5G17300";
5	stringtie_transuite	stop_codon	5691363	5691365	.	-	.	transcript_id "AT5G17300.novel3"; gene_id "AT5G17300";
5	stringtie_transuite	exon	5691699	5691810	.	-	.	transcript_id "AT5G17300.novel3"; gene_id "AT5G17300";
5	stringtie_transuite	CDS	5691699	5691810	.	-	.	transcript_id "AT5G17300.novel3"; gene_id "AT5G17300";
5	stringtie_transuite	exon	5691892	5691990	.	-	.	transcript_id "AT5G17300.novel3"; gene_id "AT5G17300";
5	stringtie_transuite	CDS	5691892	5691990	.	-	.	transcript_id "AT5G17300.novel3"; gene_id "AT5G17300";
5	stringtie_transuite	exon	5692403	5693006	.	-	.	transcript_id "AT5G17300.novel3"; gene_id "AT5G17300";
5	stringtie_transuite	CDS	5692403	5692435	.	-	.	transcript_id "AT5G17300.novel3"; gene_id "AT5G17300";
5	stringtie_transuite	start_codon	5692433	5692435	.	-	.	transcript_id "AT5G17300.novel3"; gene_id "AT5G17300";
5	stringtie_transuite	five_prime_utr	5692436	5693006	.	-	.	transcript_id "AT5G17300.novel3"; gene_id "AT5G17300";
5	stringtie_transuite	exon	5692700	5692965	.	+	.	transcript_id "AT5G17305.1"; gene_id "AT5G17305";
5	stringtie_transuite	CDS	5692700	5692924	.	+	.	transcript_id "AT5G17305.1"; gene_id "AT5G17305";
5	stringtie_transuite	start_codon	5692700	5692702	.	+	.	transcript_id "AT5G17305.1"; gene_id "AT5G17305";
5	stringtie_transuite	stop_codon	5692922	5692924	.	+	.	transcript_id "AT5G17305.1"; gene_id "AT5G17305";
5	stringtie_transuite	three_prime_utr	5692925	5692965	.	+	.	transcript_id "AT5G17305.1"; gene_id "AT5G17305";
5	stringtie_transuite	exon	5696647	5696981	.	-	.	transcript_id "AT5G17310.1"; gene_id "AT5G17310";
5	stringtie_transuite	three_prime_utr	5696647	5696954	.	-	.	transcript_id "AT5G17310.1"; gene_id "AT5G17310";
5	stringtie_transuite	CDS	5696955	5696981	.	-	.	transcript_id "AT5G17310.1"; gene_id "AT5G17310";
5	stringtie_transuite	stop_codon	5696955	5696957	.	-	.	transcript_id "AT5G17310.1"; gene_id "AT5G17310";
5	stringtie_transuite	exon	5697070	5697246	.	-	.	transcript_id "AT5G17310.1"; gene_id "AT5G17310";
5	stringtie_transuite	CDS	5697070	5697246	.	-	.	transcript_id "AT5G17310.1"; gene_id "AT5G17310";
5	stringtie_transuite	exon	5697342	5697440	.	-	.	transcript_id "AT5G17310.1"; gene_id "AT5G17310";
5	stringtie_transuite	CDS	5697342	5697440	.	-	.	transcript_id "AT5G17310.1"; gene_id "AT5G17310";
5	stringtie_transuite	exon	5697533	5697616	.	-	.	transcript_id "AT5G17310.1"; gene_id "AT5G17310";
5	stringtie_transuite	CDS	5697533	5697616	.	-	.	transcript_id "AT5G17310.1"; gene_id "AT5G17310";
5	stringtie_transuite	exon	5697702	5697758	.	-	.	transcript_id "AT5G17310.1"; gene_id "AT5G17310";
5	stringtie_transuite	CDS	5697702	5697758	.	-	.	transcript_id "AT5G17310.1"; gene_id "AT5G17310";
5	stringtie_transuite	exon	5697836	5697911	.	-	.	transcript_id "AT5G17310.1"; gene_id "AT5G17310";
5	stringtie_transuite	CDS	5697836	5697911	.	-	.	transcript_id "AT5G17310.1"; gene_id "AT5G17310";
5	stringtie_transuite	exon	5697999	5698051	.	-	.	transcript_id "AT5G17310.1"; gene_id "AT5G17310";
5	stringtie_transuite	CDS	5697999	5698051	.	-	.	transcript_id "AT5G17310.1"; gene_id "AT5G17310";
5	stringtie_transuite	exon	5698256	5698288	.	-	.	transcript_id "AT5G17310.1"; gene_id "AT5G17310";
5	stringtie_transuite	CDS	5698256	5698288	.	-	.	transcript_id "AT5G17310.1"; gene_id "AT5G17310";
5	stringtie_transuite	exon	5698499	5698611	.	-	.	transcript_id "AT5G17310.1"; gene_id "AT5G17310";
5	stringtie_transuite	CDS	5698499	5698611	.	-	.	transcript_id "AT5G17310.1"; gene_id "AT5G17310";
5	stringtie_transuite	exon	5698730	5698787	.	-	.	transcript_id "AT5G17310.1"; gene_id "AT5G17310";
5	stringtie_transuite	CDS	5698730	5698787	.	-	.	transcript_id "AT5G17310.1"; gene_id "AT5G17310";
5	stringtie_transuite	exon	5698905	5698977	.	-	.	transcript_id "AT5G17310.1"; gene_id "AT5G17310";
5	stringtie_transuite	CDS	5698905	5698977	.	-	.	transcript_id "AT5G17310.1"; gene_id "AT5G17310";
5	stringtie_transuite	exon	5699086	5699159	.	-	.	transcript_id "AT5G17310.1"; gene_id "AT5G17310";
5	stringtie_transuite	CDS	5699086	5699159	.	-	.	transcript_id "AT5G17310.1"; gene_id "AT5G17310";
5	stringtie_transuite	exon	5699265	5699315	.	-	.	transcript_id "AT5G17310.1"; gene_id "AT5G17310";
5	stringtie_transuite	CDS	5699265	5699315	.	-	.	transcript_id "AT5G17310.1"; gene_id "AT5G17310";
5	stringtie_transuite	exon	5699402	5699479	.	-	.	transcript_id "AT5G17310.1"; gene_id "AT5G17310";
5	stringtie_transuite	CDS	5699402	5699479	.	-	.	transcript_id "AT5G17310.1"; gene_id "AT5G17310";
5	stringtie_transuite	exon	5699552	5700033	.	-	.	transcript_id "AT5G17310.1"; gene_id "AT5G17310";
5	stringtie_transuite	CDS	5699552	5699671	.	-	.	transcript_id "AT5G17310.1"; gene_id "AT5G17310";
5	stringtie_transuite	start_codon	5699669	5699671	.	-	.	transcript_id "AT5G17310.1"; gene_id "AT5G17310";
5	stringtie_transuite	five_prime_utr	5699672	5700033	.	-	.	transcript_id "AT5G17310.1"; gene_id "AT5G17310";
5	stringtie_transuite	exon	5696478	5696981	.	-	.	transcript_id "AT5G17310.2"; gene_id "AT5G17310";
5	stringtie_transuite	three_prime_utr	5696478	5696954	.	-	.	transcript_id "AT5G17310.2"; gene_id "AT5G17310";
5	stringtie_transuite	CDS	5696955	5696981	.	-	.	transcript_id "AT5G17310.2"; gene_id "AT5G17310";
5	stringtie_transuite	stop_codon	5696955	5696957	.	-	.	transcript_id "AT5G17310.2"; gene_id "AT5G17310";
5	stringtie_transuite	exon	5697070	5697246	.	-	.	transcript_id "AT5G17310.2"; gene_id "AT5G17310";
5	stringtie_transuite	CDS	5697070	5697246	.	-	.	transcript_id "AT5G17310.2"; gene_id "AT5G17310";
5	stringtie_transuite	exon	5697342	5697440	.	-	.	transcript_id "AT5G17310.2"; gene_id "AT5G17310";
5	stringtie_transuite	CDS	5697342	5697440	.	-	.	transcript_id "AT5G17310.2"; gene_id "AT5G17310";
5	stringtie_transuite	exon	5697533	5697616	.	-	.	transcript_id "AT5G17310.2"; gene_id "AT5G17310";
5	stringtie_transuite	CDS	5697533	5697616	.	-	.	transcript_id "AT5G17310.2"; gene_id "AT5G17310";
5	stringtie_transuite	exon	5697702	5697758	.	-	.	transcript_id "AT5G17310.2"; gene_id "AT5G17310";
5	stringtie_transuite	CDS	5697702	5697758	.	-	.	transcript_id "AT5G17310.2"; gene_id "AT5G17310";
5	stringtie_transuite	exon	5697836	5697911	.	-	.	transcript_id "AT5G17310.2"; gene_id "AT5G17310";
5	stringtie_transuite	CDS	5697836	5697911	.	-	.	transcript_id "AT5G17310.2"; gene_id "AT5G17310";
5	stringtie_transuite	exon	5697999	5698051	.	-	.	transcript_id "AT5G17310.2"; gene_id "AT5G17310";
5	stringtie_transuite	CDS	5697999	5698051	.	-	.	transcript_id "AT5G17310.2"; gene_id "AT5G17310";
5	stringtie_transuite	exon	5698256	5698288	.	-	.	transcript_id "AT5G17310.2"; gene_id "AT5G17310";
5	stringtie_transuite	CDS	5698256	5698288	.	-	.	transcript_id "AT5G17310.2"; gene_id "AT5G17310";
5	stringtie_transuite	exon	5698499	5698611	.	-	.	transcript_id "AT5G17310.2"; gene_id "AT5G17310";
5	stringtie_transuite	CDS	5698499	5698611	.	-	.	transcript_id "AT5G17310.2"; gene_id "AT5G17310";
5	stringtie_transuite	exon	5698730	5698787	.	-	.	transcript_id "AT5G17310.2"; gene_id "AT5G17310";
5	stringtie_transuite	CDS	5698730	5698787	.	-	.	transcript_id "AT5G17310.2"; gene_id "AT5G17310";
5	stringtie_transuite	exon	5698905	5698977	.	-	.	transcript_id "AT5G17310.2"; gene_id "AT5G17310";
5	stringtie_transuite	CDS	5698905	5698977	.	-	.	transcript_id "AT5G17310.2"; gene_id "AT5G17310";
5	stringtie_transuite	exon	5699086	5699159	.	-	.	transcript_id "AT5G17310.2"; gene_id "AT5G17310";
5	stringtie_transuite	CDS	5699086	5699159	.	-	.	transcript_id "AT5G17310.2"; gene_id "AT5G17310";
5	stringtie_transuite	exon	5699265	5699315	.	-	.	transcript_id "AT5G17310.2"; gene_id "AT5G17310";
5	stringtie_transuite	CDS	5699265	5699315	.	-	.	transcript_id "AT5G17310.2"; gene_id "AT5G17310";
5	stringtie_transuite	exon	5699402	5699479	.	-	.	transcript_id "AT5G17310.2"; gene_id "AT5G17310";
5	stringtie_transuite	CDS	5699402	5699479	.	-	.	transcript_id "AT5G17310.2"; gene_id "AT5G17310";
5	stringtie_transuite	exon	5699552	5699612	.	-	.	transcript_id "AT5G17310.2"; gene_id "AT5G17310";
5	stringtie_transuite	CDS	5699552	5699612	.	-	.	transcript_id "AT5G17310.2"; gene_id "AT5G17310";
5	stringtie_transuite	exon	5700034	5700124	.	-	.	transcript_id "AT5G17310.2"; gene_id "AT5G17310";
5	stringtie_transuite	CDS	5700034	5700124	.	-	.	transcript_id "AT5G17310.2"; gene_id "AT5G17310";
5	stringtie_transuite	exon	5700245	5700336	.	-	.	transcript_id "AT5G17310.2"; gene_id "AT5G17310";
5	stringtie_transuite	CDS	5700245	5700336	.	-	.	transcript_id "AT5G17310.2"; gene_id "AT5G17310";
5	stringtie_transuite	exon	5700638	5700685	.	-	.	transcript_id "AT5G17310.2"; gene_id "AT5G17310";
5	stringtie_transuite	CDS	5700638	5700685	.	-	.	transcript_id "AT5G17310.2"; gene_id "AT5G17310";
5	stringtie_transuite	exon	5700778	5701036	.	-	.	transcript_id "AT5G17310.2"; gene_id "AT5G17310";
5	stringtie_transuite	CDS	5700778	5700845	.	-	.	transcript_id "AT5G17310.2"; gene_id "AT5G17310";
5	stringtie_transuite	start_codon	5700843	5700845	.	-	.	transcript_id "AT5G17310.2"; gene_id "AT5G17310";
5	stringtie_transuite	five_prime_utr	5700846	5701036	.	-	.	transcript_id "AT5G17310.2"; gene_id "AT5G17310";
5	stringtie_transuite	exon	5696647	5696981	.	-	.	transcript_id "AT5G17310.3"; gene_id "AT5G17310";
5	stringtie_transuite	three_prime_utr	5696647	5696954	.	-	.	transcript_id "AT5G17310.3"; gene_id "AT5G17310";
5	stringtie_transuite	CDS	5696955	5696981	.	-	.	transcript_id "AT5G17310.3"; gene_id "AT5G17310";
5	stringtie_transuite	stop_codon	5696955	5696957	.	-	.	transcript_id "AT5G17310.3"; gene_id "AT5G17310";
5	stringtie_transuite	exon	5697070	5697246	.	-	.	transcript_id "AT5G17310.3"; gene_id "AT5G17310";
5	stringtie_transuite	CDS	5697070	5697246	.	-	.	transcript_id "AT5G17310.3"; gene_id "AT5G17310";
5	stringtie_transuite	exon	5697342	5697440	.	-	.	transcript_id "AT5G17310.3"; gene_id "AT5G17310";
5	stringtie_transuite	CDS	5697342	5697440	.	-	.	transcript_id "AT5G17310.3"; gene_id "AT5G17310";
5	stringtie_transuite	exon	5697533	5697616	.	-	.	transcript_id "AT5G17310.3"; gene_id "AT5G17310";
5	stringtie_transuite	CDS	5697533	5697616	.	-	.	transcript_id "AT5G17310.3"; gene_id "AT5G17310";
5	stringtie_transuite	exon	5697702	5697758	.	-	.	transcript_id "AT5G17310.3"; gene_id "AT5G17310";
5	stringtie_transuite	CDS	5697702	5697758	.	-	.	transcript_id "AT5G17310.3"; gene_id "AT5G17310";
5	stringtie_transuite	exon	5697836	5697911	.	-	.	transcript_id "AT5G17310.3"; gene_id "AT5G17310";
5	stringtie_transuite	CDS	5697836	5697911	.	-	.	transcript_id "AT5G17310.3"; gene_id "AT5G17310";
5	stringtie_transuite	exon	5697999	5698051	.	-	.	transcript_id "AT5G17310.3"; gene_id "AT5G17310";
5	stringtie_transuite	CDS	5697999	5698051	.	-	.	transcript_id "AT5G17310.3"; gene_id "AT5G17310";
5	stringtie_transuite	exon	5698256	5698288	.	-	.	transcript_id "AT5G17310.3"; gene_id "AT5G17310";
5	stringtie_transuite	CDS	5698256	5698288	.	-	.	transcript_id "AT5G17310.3"; gene_id "AT5G17310";
5	stringtie_transuite	exon	5698499	5698611	.	-	.	transcript_id "AT5G17310.3"; gene_id "AT5G17310";
5	stringtie_transuite	CDS	5698499	5698611	.	-	.	transcript_id "AT5G17310.3"; gene_id "AT5G17310";
5	stringtie_transuite	exon	5698730	5698787	.	-	.	transcript_id "AT5G17310.3"; gene_id "AT5G17310";
5	stringtie_transuite	CDS	5698730	5698787	.	-	.	transcript_id "AT5G17310.3"; gene_id "AT5G17310";
5	stringtie_transuite	exon	5698905	5698977	.	-	.	transcript_id "AT5G17310.3"; gene_id "AT5G17310";
5	stringtie_transuite	CDS	5698905	5698977	.	-	.	transcript_id "AT5G17310.3"; gene_id "AT5G17310";
5	stringtie_transuite	exon	5699086	5699159	.	-	.	transcript_id "AT5G17310.3"; gene_id "AT5G17310";
5	stringtie_transuite	CDS	5699086	5699159	.	-	.	transcript_id "AT5G17310.3"; gene_id "AT5G17310";
5	stringtie_transuite	exon	5699265	5699315	.	-	.	transcript_id "AT5G17310.3"; gene_id "AT5G17310";
5	stringtie_transuite	CDS	5699265	5699315	.	-	.	transcript_id "AT5G17310.3"; gene_id "AT5G17310";
5	stringtie_transuite	exon	5699402	5699479	.	-	.	transcript_id "AT5G17310.3"; gene_id "AT5G17310";
5	stringtie_transuite	CDS	5699402	5699479	.	-	.	transcript_id "AT5G17310.3"; gene_id "AT5G17310";
5	stringtie_transuite	exon	5699552	5699612	.	-	.	transcript_id "AT5G17310.3"; gene_id "AT5G17310";
5	stringtie_transuite	CDS	5699552	5699612	.	-	.	transcript_id "AT5G17310.3"; gene_id "AT5G17310";
5	stringtie_transuite	exon	5699709	5700124	.	-	.	transcript_id "AT5G17310.3"; gene_id "AT5G17310";
5	stringtie_transuite	CDS	5699709	5699752	.	-	.	transcript_id "AT5G17310.3"; gene_id "AT5G17310";
5	stringtie_transuite	start_codon	5699750	5699752	.	-	.	transcript_id "AT5G17310.3"; gene_id "AT5G17310";
5	stringtie_transuite	five_prime_utr	5699753	5700124	.	-	.	transcript_id "AT5G17310.3"; gene_id "AT5G17310";
5	stringtie_transuite	exon	5696647	5696981	.	-	.	transcript_id "AT5G17310.4"; gene_id "AT5G17310";
5	stringtie_transuite	three_prime_utr	5696647	5696981	.	-	.	transcript_id "AT5G17310.4"; gene_id "AT5G17310";
5	stringtie_transuite	exon	5697070	5697246	.	-	.	transcript_id "AT5G17310.4"; gene_id "AT5G17310";
5	stringtie_transuite	three_prime_utr	5697070	5697246	.	-	.	transcript_id "AT5G17310.4"; gene_id "AT5G17310";
5	stringtie_transuite	exon	5697342	5697440	.	-	.	transcript_id "AT5G17310.4"; gene_id "AT5G17310";
5	stringtie_transuite	three_prime_utr	5697342	5697440	.	-	.	transcript_id "AT5G17310.4"; gene_id "AT5G17310";
5	stringtie_transuite	exon	5697533	5697616	.	-	.	transcript_id "AT5G17310.4"; gene_id "AT5G17310";
5	stringtie_transuite	three_prime_utr	5697533	5697616	.	-	.	transcript_id "AT5G17310.4"; gene_id "AT5G17310";
5	stringtie_transuite	exon	5697702	5697758	.	-	.	transcript_id "AT5G17310.4"; gene_id "AT5G17310";
5	stringtie_transuite	three_prime_utr	5697702	5697758	.	-	.	transcript_id "AT5G17310.4"; gene_id "AT5G17310";
5	stringtie_transuite	exon	5697836	5697911	.	-	.	transcript_id "AT5G17310.4"; gene_id "AT5G17310";
5	stringtie_transuite	three_prime_utr	5697836	5697911	.	-	.	transcript_id "AT5G17310.4"; gene_id "AT5G17310";
5	stringtie_transuite	exon	5697999	5698051	.	-	.	transcript_id "AT5G17310.4"; gene_id "AT5G17310";
5	stringtie_transuite	three_prime_utr	5697999	5698051	.	-	.	transcript_id "AT5G17310.4"; gene_id "AT5G17310";
5	stringtie_transuite	exon	5698256	5698288	.	-	.	transcript_id "AT5G17310.4"; gene_id "AT5G17310";
5	stringtie_transuite	three_prime_utr	5698256	5698288	.	-	.	transcript_id "AT5G17310.4"; gene_id "AT5G17310";
5	stringtie_transuite	exon	5698499	5698611	.	-	.	transcript_id "AT5G17310.4"; gene_id "AT5G17310";
5	stringtie_transuite	three_prime_utr	5698499	5698611	.	-	.	transcript_id "AT5G17310.4"; gene_id "AT5G17310";
5	stringtie_transuite	exon	5698730	5698787	.	-	.	transcript_id "AT5G17310.4"; gene_id "AT5G17310";
5	stringtie_transuite	three_prime_utr	5698730	5698787	.	-	.	transcript_id "AT5G17310.4"; gene_id "AT5G17310";
5	stringtie_transuite	exon	5698905	5698977	.	-	.	transcript_id "AT5G17310.4"; gene_id "AT5G17310";
5	stringtie_transuite	three_prime_utr	5698905	5698977	.	-	.	transcript_id "AT5G17310.4"; gene_id "AT5G17310";
5	stringtie_transuite	exon	5699086	5699159	.	-	.	transcript_id "AT5G17310.4"; gene_id "AT5G17310";
5	stringtie_transuite	three_prime_utr	5699086	5699159	.	-	.	transcript_id "AT5G17310.4"; gene_id "AT5G17310";
5	stringtie_transuite	exon	5699265	5699315	.	-	.	transcript_id "AT5G17310.4"; gene_id "AT5G17310";
5	stringtie_transuite	three_prime_utr	5699265	5699315	.	-	.	transcript_id "AT5G17310.4"; gene_id "AT5G17310";
5	stringtie_transuite	exon	5699402	5699479	.	-	.	transcript_id "AT5G17310.4"; gene_id "AT5G17310";
5	stringtie_transuite	three_prime_utr	5699402	5699479	.	-	.	transcript_id "AT5G17310.4"; gene_id "AT5G17310";
5	stringtie_transuite	exon	5699552	5699612	.	-	.	transcript_id "AT5G17310.4"; gene_id "AT5G17310";
5	stringtie_transuite	three_prime_utr	5699552	5699600	.	-	.	transcript_id "AT5G17310.4"; gene_id "AT5G17310";
5	stringtie_transuite	CDS	5699601	5699612	.	-	.	transcript_id "AT5G17310.4"; gene_id "AT5G17310";
5	stringtie_transuite	stop_codon	5699601	5699603	.	-	.	transcript_id "AT5G17310.4"; gene_id "AT5G17310";
5	stringtie_transuite	exon	5699738	5700124	.	-	.	transcript_id "AT5G17310.4"; gene_id "AT5G17310";
5	stringtie_transuite	CDS	5699738	5699752	.	-	.	transcript_id "AT5G17310.4"; gene_id "AT5G17310";
5	stringtie_transuite	start_codon	5699750	5699752	.	-	.	transcript_id "AT5G17310.4"; gene_id "AT5G17310";
5	stringtie_transuite	five_prime_utr	5699753	5700124	.	-	.	transcript_id "AT5G17310.4"; gene_id "AT5G17310";
5	stringtie_transuite	exon	5696647	5696981	.	-	.	transcript_id "AT5G17310.5"; gene_id "AT5G17310";
5	stringtie_transuite	three_prime_utr	5696647	5696954	.	-	.	transcript_id "AT5G17310.5"; gene_id "AT5G17310";
5	stringtie_transuite	CDS	5696955	5696981	.	-	.	transcript_id "AT5G17310.5"; gene_id "AT5G17310";
5	stringtie_transuite	stop_codon	5696955	5696957	.	-	.	transcript_id "AT5G17310.5"; gene_id "AT5G17310";
5	stringtie_transuite	exon	5697070	5697246	.	-	.	transcript_id "AT5G17310.5"; gene_id "AT5G17310";
5	stringtie_transuite	CDS	5697070	5697246	.	-	.	transcript_id "AT5G17310.5"; gene_id "AT5G17310";
5	stringtie_transuite	exon	5697342	5697440	.	-	.	transcript_id "AT5G17310.5"; gene_id "AT5G17310";
5	stringtie_transuite	CDS	5697342	5697440	.	-	.	transcript_id "AT5G17310.5"; gene_id "AT5G17310";
5	stringtie_transuite	exon	5697533	5697616	.	-	.	transcript_id "AT5G17310.5"; gene_id "AT5G17310";
5	stringtie_transuite	CDS	5697533	5697616	.	-	.	transcript_id "AT5G17310.5"; gene_id "AT5G17310";
5	stringtie_transuite	exon	5697702	5697758	.	-	.	transcript_id "AT5G17310.5"; gene_id "AT5G17310";
5	stringtie_transuite	CDS	5697702	5697758	.	-	.	transcript_id "AT5G17310.5"; gene_id "AT5G17310";
5	stringtie_transuite	exon	5697836	5697911	.	-	.	transcript_id "AT5G17310.5"; gene_id "AT5G17310";
5	stringtie_transuite	CDS	5697836	5697911	.	-	.	transcript_id "AT5G17310.5"; gene_id "AT5G17310";
5	stringtie_transuite	exon	5697999	5698051	.	-	.	transcript_id "AT5G17310.5"; gene_id "AT5G17310";
5	stringtie_transuite	CDS	5697999	5698051	.	-	.	transcript_id "AT5G17310.5"; gene_id "AT5G17310";
5	stringtie_transuite	exon	5698256	5698288	.	-	.	transcript_id "AT5G17310.5"; gene_id "AT5G17310";
5	stringtie_transuite	CDS	5698256	5698288	.	-	.	transcript_id "AT5G17310.5"; gene_id "AT5G17310";
5	stringtie_transuite	exon	5698499	5698611	.	-	.	transcript_id "AT5G17310.5"; gene_id "AT5G17310";
5	stringtie_transuite	CDS	5698499	5698611	.	-	.	transcript_id "AT5G17310.5"; gene_id "AT5G17310";
5	stringtie_transuite	exon	5698730	5698787	.	-	.	transcript_id "AT5G17310.5"; gene_id "AT5G17310";
5	stringtie_transuite	CDS	5698730	5698787	.	-	.	transcript_id "AT5G17310.5"; gene_id "AT5G17310";
5	stringtie_transuite	exon	5698905	5698977	.	-	.	transcript_id "AT5G17310.5"; gene_id "AT5G17310";
5	stringtie_transuite	CDS	5698905	5698977	.	-	.	transcript_id "AT5G17310.5"; gene_id "AT5G17310";
5	stringtie_transuite	exon	5699086	5699159	.	-	.	transcript_id "AT5G17310.5"; gene_id "AT5G17310";
5	stringtie_transuite	CDS	5699086	5699159	.	-	.	transcript_id "AT5G17310.5"; gene_id "AT5G17310";
5	stringtie_transuite	exon	5699265	5699315	.	-	.	transcript_id "AT5G17310.5"; gene_id "AT5G17310";
5	stringtie_transuite	CDS	5699265	5699315	.	-	.	transcript_id "AT5G17310.5"; gene_id "AT5G17310";
5	stringtie_transuite	exon	5699402	5699479	.	-	.	transcript_id "AT5G17310.5"; gene_id "AT5G17310";
5	stringtie_transuite	CDS	5699402	5699479	.	-	.	transcript_id "AT5G17310.5"; gene_id "AT5G17310";
5	stringtie_transuite	exon	5699552	5699871	.	-	.	transcript_id "AT5G17310.5"; gene_id "AT5G17310";
5	stringtie_transuite	CDS	5699552	5699671	.	-	.	transcript_id "AT5G17310.5"; gene_id "AT5G17310";
5	stringtie_transuite	start_codon	5699669	5699671	.	-	.	transcript_id "AT5G17310.5"; gene_id "AT5G17310";
5	stringtie_transuite	five_prime_utr	5699672	5699871	.	-	.	transcript_id "AT5G17310.5"; gene_id "AT5G17310";
5	stringtie_transuite	exon	5700034	5700124	.	-	.	transcript_id "AT5G17310.5"; gene_id "AT5G17310";
5	stringtie_transuite	five_prime_utr	5700034	5700124	.	-	.	transcript_id "AT5G17310.5"; gene_id "AT5G17310";
5	stringtie_transuite	exon	5696647	5696981	.	-	.	transcript_id "AT5G17310.6"; gene_id "AT5G17310";
5	stringtie_transuite	three_prime_utr	5696647	5696954	.	-	.	transcript_id "AT5G17310.6"; gene_id "AT5G17310";
5	stringtie_transuite	CDS	5696955	5696981	.	-	.	transcript_id "AT5G17310.6"; gene_id "AT5G17310";
5	stringtie_transuite	stop_codon	5696955	5696957	.	-	.	transcript_id "AT5G17310.6"; gene_id "AT5G17310";
5	stringtie_transuite	exon	5697070	5697246	.	-	.	transcript_id "AT5G17310.6"; gene_id "AT5G17310";
5	stringtie_transuite	CDS	5697070	5697246	.	-	.	transcript_id "AT5G17310.6"; gene_id "AT5G17310";
5	stringtie_transuite	exon	5697342	5697440	.	-	.	transcript_id "AT5G17310.6"; gene_id "AT5G17310";
5	stringtie_transuite	CDS	5697342	5697440	.	-	.	transcript_id "AT5G17310.6"; gene_id "AT5G17310";
5	stringtie_transuite	exon	5697533	5697616	.	-	.	transcript_id "AT5G17310.6"; gene_id "AT5G17310";
5	stringtie_transuite	CDS	5697533	5697616	.	-	.	transcript_id "AT5G17310.6"; gene_id "AT5G17310";
5	stringtie_transuite	exon	5697702	5697758	.	-	.	transcript_id "AT5G17310.6"; gene_id "AT5G17310";
5	stringtie_transuite	CDS	5697702	5697758	.	-	.	transcript_id "AT5G17310.6"; gene_id "AT5G17310";
5	stringtie_transuite	exon	5697836	5697911	.	-	.	transcript_id "AT5G17310.6"; gene_id "AT5G17310";
5	stringtie_transuite	CDS	5697836	5697911	.	-	.	transcript_id "AT5G17310.6"; gene_id "AT5G17310";
5	stringtie_transuite	exon	5697999	5698051	.	-	.	transcript_id "AT5G17310.6"; gene_id "AT5G17310";
5	stringtie_transuite	CDS	5697999	5698051	.	-	.	transcript_id "AT5G17310.6"; gene_id "AT5G17310";
5	stringtie_transuite	exon	5698256	5698288	.	-	.	transcript_id "AT5G17310.6"; gene_id "AT5G17310";
5	stringtie_transuite	CDS	5698256	5698288	.	-	.	transcript_id "AT5G17310.6"; gene_id "AT5G17310";
5	stringtie_transuite	exon	5698499	5698611	.	-	.	transcript_id "AT5G17310.6"; gene_id "AT5G17310";
5	stringtie_transuite	CDS	5698499	5698611	.	-	.	transcript_id "AT5G17310.6"; gene_id "AT5G17310";
5	stringtie_transuite	exon	5698730	5698787	.	-	.	transcript_id "AT5G17310.6"; gene_id "AT5G17310";
5	stringtie_transuite	CDS	5698730	5698787	.	-	.	transcript_id "AT5G17310.6"; gene_id "AT5G17310";
5	stringtie_transuite	exon	5698905	5698977	.	-	.	transcript_id "AT5G17310.6"; gene_id "AT5G17310";
5	stringtie_transuite	CDS	5698905	5698977	.	-	.	transcript_id "AT5G17310.6"; gene_id "AT5G17310";
5	stringtie_transuite	exon	5699086	5699159	.	-	.	transcript_id "AT5G17310.6"; gene_id "AT5G17310";
5	stringtie_transuite	CDS	5699086	5699159	.	-	.	transcript_id "AT5G17310.6"; gene_id "AT5G17310";
5	stringtie_transuite	exon	5699265	5699315	.	-	.	transcript_id "AT5G17310.6"; gene_id "AT5G17310";
5	stringtie_transuite	CDS	5699265	5699315	.	-	.	transcript_id "AT5G17310.6"; gene_id "AT5G17310";
5	stringtie_transuite	exon	5699402	5699479	.	-	.	transcript_id "AT5G17310.6"; gene_id "AT5G17310";
5	stringtie_transuite	CDS	5699402	5699437	.	-	.	transcript_id "AT5G17310.6"; gene_id "AT5G17310";
5	stringtie_transuite	start_codon	5699435	5699437	.	-	.	transcript_id "AT5G17310.6"; gene_id "AT5G17310";
5	stringtie_transuite	five_prime_utr	5699438	5699479	.	-	.	transcript_id "AT5G17310.6"; gene_id "AT5G17310";
5	stringtie_transuite	exon	5699552	5699612	.	-	.	transcript_id "AT5G17310.6"; gene_id "AT5G17310";
5	stringtie_transuite	five_prime_utr	5699552	5699612	.	-	.	transcript_id "AT5G17310.6"; gene_id "AT5G17310";
5	stringtie_transuite	exon	5699772	5700033	.	-	.	transcript_id "AT5G17310.6"; gene_id "AT5G17310";
5	stringtie_transuite	five_prime_utr	5699772	5700033	.	-	.	transcript_id "AT5G17310.6"; gene_id "AT5G17310";
5	stringtie_transuite	exon	5696647	5696981	.	-	.	transcript_id "AT5G17310.novel1"; gene_id "AT5G17310";
5	stringtie_transuite	three_prime_utr	5696647	5696981	.	-	.	transcript_id "AT5G17310.novel1"; gene_id "AT5G17310";
5	stringtie_transuite	exon	5697070	5697246	.	-	.	transcript_id "AT5G17310.novel1"; gene_id "AT5G17310";
5	stringtie_transuite	three_prime_utr	5697070	5697246	.	-	.	transcript_id "AT5G17310.novel1"; gene_id "AT5G17310";
5	stringtie_transuite	exon	5697342	5697440	.	-	.	transcript_id "AT5G17310.novel1"; gene_id "AT5G17310";
5	stringtie_transuite	three_prime_utr	5697342	5697440	.	-	.	transcript_id "AT5G17310.novel1"; gene_id "AT5G17310";
5	stringtie_transuite	exon	5697533	5697616	.	-	.	transcript_id "AT5G17310.novel1"; gene_id "AT5G17310";
5	stringtie_transuite	three_prime_utr	5697533	5697616	.	-	.	transcript_id "AT5G17310.novel1"; gene_id "AT5G17310";
5	stringtie_transuite	exon	5697702	5697758	.	-	.	transcript_id "AT5G17310.novel1"; gene_id "AT5G17310";
5	stringtie_transuite	three_prime_utr	5697702	5697758	.	-	.	transcript_id "AT5G17310.novel1"; gene_id "AT5G17310";
5	stringtie_transuite	exon	5697836	5697911	.	-	.	transcript_id "AT5G17310.novel1"; gene_id "AT5G17310";
5	stringtie_transuite	three_prime_utr	5697836	5697911	.	-	.	transcript_id "AT5G17310.novel1"; gene_id "AT5G17310";
5	stringtie_transuite	exon	5697999	5698051	.	-	.	transcript_id "AT5G17310.novel1"; gene_id "AT5G17310";
5	stringtie_transuite	three_prime_utr	5697999	5698051	.	-	.	transcript_id "AT5G17310.novel1"; gene_id "AT5G17310";
5	stringtie_transuite	exon	5698256	5698288	.	-	.	transcript_id "AT5G17310.novel1"; gene_id "AT5G17310";
5	stringtie_transuite	three_prime_utr	5698256	5698288	.	-	.	transcript_id "AT5G17310.novel1"; gene_id "AT5G17310";
5	stringtie_transuite	exon	5698499	5698611	.	-	.	transcript_id "AT5G17310.novel1"; gene_id "AT5G17310";
5	stringtie_transuite	three_prime_utr	5698499	5698611	.	-	.	transcript_id "AT5G17310.novel1"; gene_id "AT5G17310";
5	stringtie_transuite	exon	5698730	5698787	.	-	.	transcript_id "AT5G17310.novel1"; gene_id "AT5G17310";
5	stringtie_transuite	three_prime_utr	5698730	5698787	.	-	.	transcript_id "AT5G17310.novel1"; gene_id "AT5G17310";
5	stringtie_transuite	exon	5698905	5698977	.	-	.	transcript_id "AT5G17310.novel1"; gene_id "AT5G17310";
5	stringtie_transuite	three_prime_utr	5698905	5698977	.	-	.	transcript_id "AT5G17310.novel1"; gene_id "AT5G17310";
5	stringtie_transuite	exon	5699086	5699159	.	-	.	transcript_id "AT5G17310.novel1"; gene_id "AT5G17310";
5	stringtie_transuite	three_prime_utr	5699086	5699159	.	-	.	transcript_id "AT5G17310.novel1"; gene_id "AT5G17310";
5	stringtie_transuite	exon	5699265	5699315	.	-	.	transcript_id "AT5G17310.novel1"; gene_id "AT5G17310";
5	stringtie_transuite	three_prime_utr	5699265	5699315	.	-	.	transcript_id "AT5G17310.novel1"; gene_id "AT5G17310";
5	stringtie_transuite	exon	5699402	5699479	.	-	.	transcript_id "AT5G17310.novel1"; gene_id "AT5G17310";
5	stringtie_transuite	three_prime_utr	5699402	5699479	.	-	.	transcript_id "AT5G17310.novel1"; gene_id "AT5G17310";
5	stringtie_transuite	exon	5699552	5699871	.	-	.	transcript_id "AT5G17310.novel1"; gene_id "AT5G17310";
5	stringtie_transuite	three_prime_utr	5699552	5699861	.	-	.	transcript_id "AT5G17310.novel1"; gene_id "AT5G17310";
5	stringtie_transuite	CDS	5699862	5699871	.	-	.	transcript_id "AT5G17310.novel1"; gene_id "AT5G17310";
5	stringtie_transuite	stop_codon	5699862	5699864	.	-	.	transcript_id "AT5G17310.novel1"; gene_id "AT5G17310";
5	stringtie_transuite	exon	5700034	5700124	.	-	.	transcript_id "AT5G17310.novel1"; gene_id "AT5G17310";
5	stringtie_transuite	CDS	5700034	5700124	.	-	.	transcript_id "AT5G17310.novel1"; gene_id "AT5G17310";
5	stringtie_transuite	exon	5700245	5700336	.	-	.	transcript_id "AT5G17310.novel1"; gene_id "AT5G17310";
5	stringtie_transuite	CDS	5700245	5700336	.	-	.	transcript_id "AT5G17310.novel1"; gene_id "AT5G17310";
5	stringtie_transuite	exon	5700638	5700685	.	-	.	transcript_id "AT5G17310.novel1"; gene_id "AT5G17310";
5	stringtie_transuite	CDS	5700638	5700685	.	-	.	transcript_id "AT5G17310.novel1"; gene_id "AT5G17310";
5	stringtie_transuite	exon	5700778	5701036	.	-	.	transcript_id "AT5G17310.novel1"; gene_id "AT5G17310";
5	stringtie_transuite	CDS	5700778	5700845	.	-	.	transcript_id "AT5G17310.novel1"; gene_id "AT5G17310";
5	stringtie_transuite	start_codon	5700843	5700845	.	-	.	transcript_id "AT5G17310.novel1"; gene_id "AT5G17310";
5	stringtie_transuite	five_prime_utr	5700846	5701036	.	-	.	transcript_id "AT5G17310.novel1"; gene_id "AT5G17310";
5	stringtie_transuite	exon	5696787	5696981	.	-	.	transcript_id "AT5G17310.novel2"; gene_id "AT5G17310";
5	stringtie_transuite	three_prime_utr	5696787	5696981	.	-	.	transcript_id "AT5G17310.novel2"; gene_id "AT5G17310";
5	stringtie_transuite	exon	5697070	5697246	.	-	.	transcript_id "AT5G17310.novel2"; gene_id "AT5G17310";
5	stringtie_transuite	three_prime_utr	5697070	5697246	.	-	.	transcript_id "AT5G17310.novel2"; gene_id "AT5G17310";
5	stringtie_transuite	exon	5697342	5697440	.	-	.	transcript_id "AT5G17310.novel2"; gene_id "AT5G17310";
5	stringtie_transuite	three_prime_utr	5697342	5697440	.	-	.	transcript_id "AT5G17310.novel2"; gene_id "AT5G17310";
5	stringtie_transuite	exon	5697533	5697616	.	-	.	transcript_id "AT5G17310.novel2"; gene_id "AT5G17310";
5	stringtie_transuite	three_prime_utr	5697533	5697616	.	-	.	transcript_id "AT5G17310.novel2"; gene_id "AT5G17310";
5	stringtie_transuite	exon	5697702	5697758	.	-	.	transcript_id "AT5G17310.novel2"; gene_id "AT5G17310";
5	stringtie_transuite	three_prime_utr	5697702	5697758	.	-	.	transcript_id "AT5G17310.novel2"; gene_id "AT5G17310";
5	stringtie_transuite	exon	5697836	5697911	.	-	.	transcript_id "AT5G17310.novel2"; gene_id "AT5G17310";
5	stringtie_transuite	three_prime_utr	5697836	5697911	.	-	.	transcript_id "AT5G17310.novel2"; gene_id "AT5G17310";
5	stringtie_transuite	exon	5697999	5698051	.	-	.	transcript_id "AT5G17310.novel2"; gene_id "AT5G17310";
5	stringtie_transuite	three_prime_utr	5697999	5698051	.	-	.	transcript_id "AT5G17310.novel2"; gene_id "AT5G17310";
5	stringtie_transuite	exon	5698256	5698288	.	-	.	transcript_id "AT5G17310.novel2"; gene_id "AT5G17310";
5	stringtie_transuite	three_prime_utr	5698256	5698288	.	-	.	transcript_id "AT5G17310.novel2"; gene_id "AT5G17310";
5	stringtie_transuite	exon	5698499	5698611	.	-	.	transcript_id "AT5G17310.novel2"; gene_id "AT5G17310";
5	stringtie_transuite	three_prime_utr	5698499	5698611	.	-	.	transcript_id "AT5G17310.novel2"; gene_id "AT5G17310";
5	stringtie_transuite	exon	5698730	5698787	.	-	.	transcript_id "AT5G17310.novel2"; gene_id "AT5G17310";
5	stringtie_transuite	three_prime_utr	5698730	5698787	.	-	.	transcript_id "AT5G17310.novel2"; gene_id "AT5G17310";
5	stringtie_transuite	exon	5698905	5698977	.	-	.	transcript_id "AT5G17310.novel2"; gene_id "AT5G17310";
5	stringtie_transuite	three_prime_utr	5698905	5698977	.	-	.	transcript_id "AT5G17310.novel2"; gene_id "AT5G17310";
5	stringtie_transuite	exon	5699086	5699159	.	-	.	transcript_id "AT5G17310.novel2"; gene_id "AT5G17310";
5	stringtie_transuite	three_prime_utr	5699086	5699159	.	-	.	transcript_id "AT5G17310.novel2"; gene_id "AT5G17310";
5	stringtie_transuite	exon	5699265	5699315	.	-	.	transcript_id "AT5G17310.novel2"; gene_id "AT5G17310";
5	stringtie_transuite	three_prime_utr	5699265	5699315	.	-	.	transcript_id "AT5G17310.novel2"; gene_id "AT5G17310";
5	stringtie_transuite	exon	5699402	5699479	.	-	.	transcript_id "AT5G17310.novel2"; gene_id "AT5G17310";
5	stringtie_transuite	three_prime_utr	5699402	5699479	.	-	.	transcript_id "AT5G17310.novel2"; gene_id "AT5G17310";
5	stringtie_transuite	exon	5699552	5699612	.	-	.	transcript_id "AT5G17310.novel2"; gene_id "AT5G17310";
5	stringtie_transuite	three_prime_utr	5699552	5699612	.	-	.	transcript_id "AT5G17310.novel2"; gene_id "AT5G17310";
5	stringtie_transuite	exon	5699709	5699871	.	-	.	transcript_id "AT5G17310.novel2"; gene_id "AT5G17310";
5	stringtie_transuite	three_prime_utr	5699709	5699861	.	-	.	transcript_id "AT5G17310.novel2"; gene_id "AT5G17310";
5	stringtie_transuite	CDS	5699862	5699871	.	-	.	transcript_id "AT5G17310.novel2"; gene_id "AT5G17310";
5	stringtie_transuite	stop_codon	5699862	5699864	.	-	.	transcript_id "AT5G17310.novel2"; gene_id "AT5G17310";
5	stringtie_transuite	exon	5700034	5700124	.	-	.	transcript_id "AT5G17310.novel2"; gene_id "AT5G17310";
5	stringtie_transuite	CDS	5700034	5700124	.	-	.	transcript_id "AT5G17310.novel2"; gene_id "AT5G17310";
5	stringtie_transuite	exon	5700245	5700336	.	-	.	transcript_id "AT5G17310.novel2"; gene_id "AT5G17310";
5	stringtie_transuite	CDS	5700245	5700336	.	-	.	transcript_id "AT5G17310.novel2"; gene_id "AT5G17310";
5	stringtie_transuite	exon	5700638	5700685	.	-	.	transcript_id "AT5G17310.novel2"; gene_id "AT5G17310";
5	stringtie_transuite	CDS	5700638	5700685	.	-	.	transcript_id "AT5G17310.novel2"; gene_id "AT5G17310";
5	stringtie_transuite	exon	5700778	5701036	.	-	.	transcript_id "AT5G17310.novel2"; gene_id "AT5G17310";
5	stringtie_transuite	CDS	5700778	5700845	.	-	.	transcript_id "AT5G17310.novel2"; gene_id "AT5G17310";
5	stringtie_transuite	start_codon	5700843	5700845	.	-	.	transcript_id "AT5G17310.novel2"; gene_id "AT5G17310";
5	stringtie_transuite	five_prime_utr	5700846	5701036	.	-	.	transcript_id "AT5G17310.novel2"; gene_id "AT5G17310";
5	stringtie_transuite	exon	5696787	5696981	.	-	.	transcript_id "AT5G17310.novel3"; gene_id "AT5G17310";
5	stringtie_transuite	three_prime_utr	5696787	5696981	.	-	.	transcript_id "AT5G17310.novel3"; gene_id "AT5G17310";
5	stringtie_transuite	exon	5697070	5697246	.	-	.	transcript_id "AT5G17310.novel3"; gene_id "AT5G17310";
5	stringtie_transuite	three_prime_utr	5697070	5697246	.	-	.	transcript_id "AT5G17310.novel3"; gene_id "AT5G17310";
5	stringtie_transuite	exon	5697342	5697440	.	-	.	transcript_id "AT5G17310.novel3"; gene_id "AT5G17310";
5	stringtie_transuite	three_prime_utr	5697342	5697440	.	-	.	transcript_id "AT5G17310.novel3"; gene_id "AT5G17310";
5	stringtie_transuite	exon	5697533	5697616	.	-	.	transcript_id "AT5G17310.novel3"; gene_id "AT5G17310";
5	stringtie_transuite	three_prime_utr	5697533	5697616	.	-	.	transcript_id "AT5G17310.novel3"; gene_id "AT5G17310";
5	stringtie_transuite	exon	5697702	5697758	.	-	.	transcript_id "AT5G17310.novel3"; gene_id "AT5G17310";
5	stringtie_transuite	three_prime_utr	5697702	5697758	.	-	.	transcript_id "AT5G17310.novel3"; gene_id "AT5G17310";
5	stringtie_transuite	exon	5697836	5697911	.	-	.	transcript_id "AT5G17310.novel3"; gene_id "AT5G17310";
5	stringtie_transuite	three_prime_utr	5697836	5697911	.	-	.	transcript_id "AT5G17310.novel3"; gene_id "AT5G17310";
5	stringtie_transuite	exon	5697999	5698051	.	-	.	transcript_id "AT5G17310.novel3"; gene_id "AT5G17310";
5	stringtie_transuite	three_prime_utr	5697999	5698051	.	-	.	transcript_id "AT5G17310.novel3"; gene_id "AT5G17310";
5	stringtie_transuite	exon	5698256	5698288	.	-	.	transcript_id "AT5G17310.novel3"; gene_id "AT5G17310";
5	stringtie_transuite	three_prime_utr	5698256	5698288	.	-	.	transcript_id "AT5G17310.novel3"; gene_id "AT5G17310";
5	stringtie_transuite	exon	5698499	5698611	.	-	.	transcript_id "AT5G17310.novel3"; gene_id "AT5G17310";
5	stringtie_transuite	three_prime_utr	5698499	5698611	.	-	.	transcript_id "AT5G17310.novel3"; gene_id "AT5G17310";
5	stringtie_transuite	exon	5698730	5698787	.	-	.	transcript_id "AT5G17310.novel3"; gene_id "AT5G17310";
5	stringtie_transuite	three_prime_utr	5698730	5698787	.	-	.	transcript_id "AT5G17310.novel3"; gene_id "AT5G17310";
5	stringtie_transuite	exon	5698905	5698977	.	-	.	transcript_id "AT5G17310.novel3"; gene_id "AT5G17310";
5	stringtie_transuite	three_prime_utr	5698905	5698977	.	-	.	transcript_id "AT5G17310.novel3"; gene_id "AT5G17310";
5	stringtie_transuite	exon	5699086	5699159	.	-	.	transcript_id "AT5G17310.novel3"; gene_id "AT5G17310";
5	stringtie_transuite	three_prime_utr	5699086	5699159	.	-	.	transcript_id "AT5G17310.novel3"; gene_id "AT5G17310";
5	stringtie_transuite	exon	5699265	5699315	.	-	.	transcript_id "AT5G17310.novel3"; gene_id "AT5G17310";
5	stringtie_transuite	three_prime_utr	5699265	5699315	.	-	.	transcript_id "AT5G17310.novel3"; gene_id "AT5G17310";
5	stringtie_transuite	exon	5699402	5699479	.	-	.	transcript_id "AT5G17310.novel3"; gene_id "AT5G17310";
5	stringtie_transuite	three_prime_utr	5699402	5699479	.	-	.	transcript_id "AT5G17310.novel3"; gene_id "AT5G17310";
5	stringtie_transuite	exon	5699552	5699612	.	-	.	transcript_id "AT5G17310.novel3"; gene_id "AT5G17310";
5	stringtie_transuite	three_prime_utr	5699552	5699612	.	-	.	transcript_id "AT5G17310.novel3"; gene_id "AT5G17310";
5	stringtie_transuite	exon	5700034	5700124	.	-	.	transcript_id "AT5G17310.novel3"; gene_id "AT5G17310";
5	stringtie_transuite	three_prime_utr	5700034	5700079	.	-	.	transcript_id "AT5G17310.novel3"; gene_id "AT5G17310";
5	stringtie_transuite	CDS	5700080	5700124	.	-	.	transcript_id "AT5G17310.novel3"; gene_id "AT5G17310";
5	stringtie_transuite	stop_codon	5700080	5700082	.	-	.	transcript_id "AT5G17310.novel3"; gene_id "AT5G17310";
5	stringtie_transuite	exon	5700245	5700336	.	-	.	transcript_id "AT5G17310.novel3"; gene_id "AT5G17310";
5	stringtie_transuite	CDS	5700245	5700336	.	-	.	transcript_id "AT5G17310.novel3"; gene_id "AT5G17310";
5	stringtie_transuite	exon	5700638	5700686	.	-	.	transcript_id "AT5G17310.novel3"; gene_id "AT5G17310";
5	stringtie_transuite	CDS	5700638	5700686	.	-	.	transcript_id "AT5G17310.novel3"; gene_id "AT5G17310";
5	stringtie_transuite	exon	5700780	5701036	.	-	.	transcript_id "AT5G17310.novel3"; gene_id "AT5G17310";
5	stringtie_transuite	CDS	5700780	5700845	.	-	.	transcript_id "AT5G17310.novel3"; gene_id "AT5G17310";
5	stringtie_transuite	start_codon	5700843	5700845	.	-	.	transcript_id "AT5G17310.novel3"; gene_id "AT5G17310";
5	stringtie_transuite	five_prime_utr	5700846	5701036	.	-	.	transcript_id "AT5G17310.novel3"; gene_id "AT5G17310";
5	stringtie_transuite	exon	5703139	5703742	.	-	.	transcript_id "AT5G17320.1"; gene_id "AT5G17320";
5	stringtie_transuite	three_prime_utr	5703139	5703379	.	-	.	transcript_id "AT5G17320.1"; gene_id "AT5G17320";
5	stringtie_transuite	CDS	5703380	5703742	.	-	.	transcript_id "AT5G17320.1"; gene_id "AT5G17320";
5	stringtie_transuite	stop_codon	5703380	5703382	.	-	.	transcript_id "AT5G17320.1"; gene_id "AT5G17320";
5	stringtie_transuite	exon	5704015	5704104	.	-	.	transcript_id "AT5G17320.1"; gene_id "AT5G17320";
5	stringtie_transuite	CDS	5704015	5704104	.	-	.	transcript_id "AT5G17320.1"; gene_id "AT5G17320";
5	stringtie_transuite	exon	5704210	5704478	.	-	.	transcript_id "AT5G17320.1"; gene_id "AT5G17320";
5	stringtie_transuite	CDS	5704210	5704478	.	-	.	transcript_id "AT5G17320.1"; gene_id "AT5G17320";
5	stringtie_transuite	exon	5704656	5704842	.	-	.	transcript_id "AT5G17320.1"; gene_id "AT5G17320";
5	stringtie_transuite	CDS	5704656	5704842	.	-	.	transcript_id "AT5G17320.1"; gene_id "AT5G17320";
5	stringtie_transuite	exon	5705134	5705343	.	-	.	transcript_id "AT5G17320.1"; gene_id "AT5G17320";
5	stringtie_transuite	CDS	5705134	5705343	.	-	.	transcript_id "AT5G17320.1"; gene_id "AT5G17320";
5	stringtie_transuite	exon	5705430	5705528	.	-	.	transcript_id "AT5G17320.1"; gene_id "AT5G17320";
5	stringtie_transuite	CDS	5705430	5705528	.	-	.	transcript_id "AT5G17320.1"; gene_id "AT5G17320";
5	stringtie_transuite	exon	5705643	5706143	.	-	.	transcript_id "AT5G17320.1"; gene_id "AT5G17320";
5	stringtie_transuite	CDS	5705643	5706143	.	-	.	transcript_id "AT5G17320.1"; gene_id "AT5G17320";
5	stringtie_transuite	exon	5706912	5707103	.	-	.	transcript_id "AT5G17320.1"; gene_id "AT5G17320";
5	stringtie_transuite	CDS	5706912	5707103	.	-	.	transcript_id "AT5G17320.1"; gene_id "AT5G17320";
5	stringtie_transuite	exon	5707302	5707419	.	-	.	transcript_id "AT5G17320.1"; gene_id "AT5G17320";
5	stringtie_transuite	CDS	5707302	5707419	.	-	.	transcript_id "AT5G17320.1"; gene_id "AT5G17320";
5	stringtie_transuite	exon	5707510	5707637	.	-	.	transcript_id "AT5G17320.1"; gene_id "AT5G17320";
5	stringtie_transuite	CDS	5707510	5707637	.	-	.	transcript_id "AT5G17320.1"; gene_id "AT5G17320";
5	stringtie_transuite	start_codon	5707635	5707637	.	-	.	transcript_id "AT5G17320.1"; gene_id "AT5G17320";
5	stringtie_transuite	exon	5710910	5711226	.	+	.	transcript_id "AT5G17330.1"; gene_id "AT5G17330";
5	stringtie_transuite	five_prime_utr	5710910	5711140	.	+	.	transcript_id "AT5G17330.1"; gene_id "AT5G17330";
5	stringtie_transuite	CDS	5711141	5711226	.	+	.	transcript_id "AT5G17330.1"; gene_id "AT5G17330";
5	stringtie_transuite	start_codon	5711141	5711143	.	+	.	transcript_id "AT5G17330.1"; gene_id "AT5G17330";
5	stringtie_transuite	exon	5711310	5711514	.	+	.	transcript_id "AT5G17330.1"; gene_id "AT5G17330";
5	stringtie_transuite	CDS	5711310	5711514	.	+	.	transcript_id "AT5G17330.1"; gene_id "AT5G17330";
5	stringtie_transuite	exon	5712838	5713038	.	+	.	transcript_id "AT5G17330.1"; gene_id "AT5G17330";
5	stringtie_transuite	CDS	5712838	5713038	.	+	.	transcript_id "AT5G17330.1"; gene_id "AT5G17330";
5	stringtie_transuite	exon	5713117	5713331	.	+	.	transcript_id "AT5G17330.1"; gene_id "AT5G17330";
5	stringtie_transuite	CDS	5713117	5713331	.	+	.	transcript_id "AT5G17330.1"; gene_id "AT5G17330";
5	stringtie_transuite	exon	5713420	5713673	.	+	.	transcript_id "AT5G17330.1"; gene_id "AT5G17330";
5	stringtie_transuite	CDS	5713420	5713673	.	+	.	transcript_id "AT5G17330.1"; gene_id "AT5G17330";
5	stringtie_transuite	exon	5714072	5714124	.	+	.	transcript_id "AT5G17330.1"; gene_id "AT5G17330";
5	stringtie_transuite	CDS	5714072	5714124	.	+	.	transcript_id "AT5G17330.1"; gene_id "AT5G17330";
5	stringtie_transuite	exon	5714208	5714383	.	+	.	transcript_id "AT5G17330.1"; gene_id "AT5G17330";
5	stringtie_transuite	CDS	5714208	5714383	.	+	.	transcript_id "AT5G17330.1"; gene_id "AT5G17330";
5	stringtie_transuite	exon	5714521	5715075	.	+	.	transcript_id "AT5G17330.1"; gene_id "AT5G17330";
5	stringtie_transuite	CDS	5714521	5714839	.	+	.	transcript_id "AT5G17330.1"; gene_id "AT5G17330";
5	stringtie_transuite	stop_codon	5714837	5714839	.	+	.	transcript_id "AT5G17330.1"; gene_id "AT5G17330";
5	stringtie_transuite	three_prime_utr	5714840	5715075	.	+	.	transcript_id "AT5G17330.1"; gene_id "AT5G17330";
5	stringtie_transuite	exon	5715624	5716268	.	-	.	transcript_id "AT5G17340.1"; gene_id "AT5G17340";
5	stringtie_transuite	three_prime_utr	5715624	5715735	.	-	.	transcript_id "AT5G17340.1"; gene_id "AT5G17340";
5	stringtie_transuite	CDS	5715736	5716218	.	-	.	transcript_id "AT5G17340.1"; gene_id "AT5G17340";
5	stringtie_transuite	stop_codon	5715736	5715738	.	-	.	transcript_id "AT5G17340.1"; gene_id "AT5G17340";
5	stringtie_transuite	start_codon	5716216	5716218	.	-	.	transcript_id "AT5G17340.1"; gene_id "AT5G17340";
5	stringtie_transuite	five_prime_utr	5716219	5716268	.	-	.	transcript_id "AT5G17340.1"; gene_id "AT5G17340";
5	stringtie_transuite	exon	5715784	5716121	.	+	.	transcript_id "AT5G17345.1"; gene_id "AT5G17345";
5	stringtie_transuite	CDS	5715784	5716121	.	+	.	transcript_id "AT5G17345.1"; gene_id "AT5G17345";
5	stringtie_transuite	start_codon	5715784	5715786	.	+	.	transcript_id "AT5G17345.1"; gene_id "AT5G17345";
5	stringtie_transuite	exon	5716568	5716607	.	+	.	transcript_id "AT5G17345.1"; gene_id "AT5G17345";
5	stringtie_transuite	CDS	5716568	5716607	.	+	.	transcript_id "AT5G17345.1"; gene_id "AT5G17345";
5	stringtie_transuite	stop_codon	5716605	5716607	.	+	.	transcript_id "AT5G17345.1"; gene_id "AT5G17345";
5	stringtie_transuite	exon	5718498	5719610	.	+	.	transcript_id "AT5G17350.1"; gene_id "AT5G17350";
5	stringtie_transuite	five_prime_utr	5718498	5718852	.	+	.	transcript_id "AT5G17350.1"; gene_id "AT5G17350";
5	stringtie_transuite	CDS	5718853	5719404	.	+	.	transcript_id "AT5G17350.1"; gene_id "AT5G17350";
5	stringtie_transuite	start_codon	5718853	5718855	.	+	.	transcript_id "AT5G17350.1"; gene_id "AT5G17350";
5	stringtie_transuite	stop_codon	5719402	5719404	.	+	.	transcript_id "AT5G17350.1"; gene_id "AT5G17350";
5	stringtie_transuite	three_prime_utr	5719405	5719610	.	+	.	transcript_id "AT5G17350.1"; gene_id "AT5G17350";
5	stringtie_transuite	exon	5720283	5721659	.	+	.	transcript_id "AT5G17360.1"; gene_id "AT5G17360";
5	stringtie_transuite	five_prime_utr	5720283	5720619	.	+	.	transcript_id "AT5G17360.1"; gene_id "AT5G17360";
5	stringtie_transuite	CDS	5720620	5721147	.	+	.	transcript_id "AT5G17360.1"; gene_id "AT5G17360";
5	stringtie_transuite	start_codon	5720620	5720622	.	+	.	transcript_id "AT5G17360.1"; gene_id "AT5G17360";
5	stringtie_transuite	stop_codon	5721145	5721147	.	+	.	transcript_id "AT5G17360.1"; gene_id "AT5G17360";
5	stringtie_transuite	three_prime_utr	5721148	5721659	.	+	.	transcript_id "AT5G17360.1"; gene_id "AT5G17360";
5	stringtie_transuite	exon	5721801	5721877	.	-	.	transcript_id "AT5G17370.1"; gene_id "AT5G17370";
5	stringtie_transuite	CDS	5721801	5721877	.	-	.	transcript_id "AT5G17370.1"; gene_id "AT5G17370";
5	stringtie_transuite	stop_codon	5721801	5721803	.	-	.	transcript_id "AT5G17370.1"; gene_id "AT5G17370";
5	stringtie_transuite	exon	5721974	5722084	.	-	.	transcript_id "AT5G17370.1"; gene_id "AT5G17370";
5	stringtie_transuite	CDS	5721974	5722084	.	-	.	transcript_id "AT5G17370.1"; gene_id "AT5G17370";
5	stringtie_transuite	exon	5722196	5722319	.	-	.	transcript_id "AT5G17370.1"; gene_id "AT5G17370";
5	stringtie_transuite	CDS	5722196	5722319	.	-	.	transcript_id "AT5G17370.1"; gene_id "AT5G17370";
5	stringtie_transuite	exon	5722394	5722451	.	-	.	transcript_id "AT5G17370.1"; gene_id "AT5G17370";
5	stringtie_transuite	CDS	5722394	5722451	.	-	.	transcript_id "AT5G17370.1"; gene_id "AT5G17370";
5	stringtie_transuite	exon	5722538	5722593	.	-	.	transcript_id "AT5G17370.1"; gene_id "AT5G17370";
5	stringtie_transuite	CDS	5722538	5722593	.	-	.	transcript_id "AT5G17370.1"; gene_id "AT5G17370";
5	stringtie_transuite	exon	5722710	5722868	.	-	.	transcript_id "AT5G17370.1"; gene_id "AT5G17370";
5	stringtie_transuite	CDS	5722710	5722868	.	-	.	transcript_id "AT5G17370.1"; gene_id "AT5G17370";
5	stringtie_transuite	exon	5723057	5723157	.	-	.	transcript_id "AT5G17370.1"; gene_id "AT5G17370";
5	stringtie_transuite	CDS	5723057	5723157	.	-	.	transcript_id "AT5G17370.1"; gene_id "AT5G17370";
5	stringtie_transuite	exon	5723314	5723474	.	-	.	transcript_id "AT5G17370.1"; gene_id "AT5G17370";
5	stringtie_transuite	CDS	5723314	5723474	.	-	.	transcript_id "AT5G17370.1"; gene_id "AT5G17370";
5	stringtie_transuite	exon	5723551	5723775	.	-	.	transcript_id "AT5G17370.1"; gene_id "AT5G17370";
5	stringtie_transuite	CDS	5723551	5723775	.	-	.	transcript_id "AT5G17370.1"; gene_id "AT5G17370";
5	stringtie_transuite	exon	5723930	5724060	.	-	.	transcript_id "AT5G17370.1"; gene_id "AT5G17370";
5	stringtie_transuite	CDS	5723930	5724060	.	-	.	transcript_id "AT5G17370.1"; gene_id "AT5G17370";
5	stringtie_transuite	exon	5724145	5724288	.	-	.	transcript_id "AT5G17370.1"; gene_id "AT5G17370";
5	stringtie_transuite	CDS	5724145	5724288	.	-	.	transcript_id "AT5G17370.1"; gene_id "AT5G17370";
5	stringtie_transuite	exon	5724429	5724553	.	-	.	transcript_id "AT5G17370.1"; gene_id "AT5G17370";
5	stringtie_transuite	CDS	5724429	5724553	.	-	.	transcript_id "AT5G17370.1"; gene_id "AT5G17370";
5	stringtie_transuite	exon	5724653	5724758	.	-	.	transcript_id "AT5G17370.1"; gene_id "AT5G17370";
5	stringtie_transuite	CDS	5724653	5724719	.	-	.	transcript_id "AT5G17370.1"; gene_id "AT5G17370";
5	stringtie_transuite	start_codon	5724717	5724719	.	-	.	transcript_id "AT5G17370.1"; gene_id "AT5G17370";
5	stringtie_transuite	five_prime_utr	5724720	5724758	.	-	.	transcript_id "AT5G17370.1"; gene_id "AT5G17370";
5	stringtie_transuite	exon	5721801	5722084	.	-	.	transcript_id "AT5G17370.2"; gene_id "AT5G17370";
5	stringtie_transuite	CDS	5721801	5722084	.	-	.	transcript_id "AT5G17370.2"; gene_id "AT5G17370";
5	stringtie_transuite	stop_codon	5721801	5721803	.	-	.	transcript_id "AT5G17370.2"; gene_id "AT5G17370";
5	stringtie_transuite	exon	5722196	5722319	.	-	.	transcript_id "AT5G17370.2"; gene_id "AT5G17370";
5	stringtie_transuite	CDS	5722196	5722319	.	-	.	transcript_id "AT5G17370.2"; gene_id "AT5G17370";
5	stringtie_transuite	exon	5722394	5722451	.	-	.	transcript_id "AT5G17370.2"; gene_id "AT5G17370";
5	stringtie_transuite	CDS	5722394	5722451	.	-	.	transcript_id "AT5G17370.2"; gene_id "AT5G17370";
5	stringtie_transuite	exon	5722538	5722593	.	-	.	transcript_id "AT5G17370.2"; gene_id "AT5G17370";
5	stringtie_transuite	CDS	5722538	5722593	.	-	.	transcript_id "AT5G17370.2"; gene_id "AT5G17370";
5	stringtie_transuite	exon	5722710	5722868	.	-	.	transcript_id "AT5G17370.2"; gene_id "AT5G17370";
5	stringtie_transuite	CDS	5722710	5722868	.	-	.	transcript_id "AT5G17370.2"; gene_id "AT5G17370";
5	stringtie_transuite	exon	5723057	5723157	.	-	.	transcript_id "AT5G17370.2"; gene_id "AT5G17370";
5	stringtie_transuite	CDS	5723057	5723157	.	-	.	transcript_id "AT5G17370.2"; gene_id "AT5G17370";
5	stringtie_transuite	exon	5723314	5723474	.	-	.	transcript_id "AT5G17370.2"; gene_id "AT5G17370";
5	stringtie_transuite	CDS	5723314	5723474	.	-	.	transcript_id "AT5G17370.2"; gene_id "AT5G17370";
5	stringtie_transuite	exon	5723551	5723775	.	-	.	transcript_id "AT5G17370.2"; gene_id "AT5G17370";
5	stringtie_transuite	CDS	5723551	5723775	.	-	.	transcript_id "AT5G17370.2"; gene_id "AT5G17370";
5	stringtie_transuite	exon	5723930	5724060	.	-	.	transcript_id "AT5G17370.2"; gene_id "AT5G17370";
5	stringtie_transuite	CDS	5723930	5724060	.	-	.	transcript_id "AT5G17370.2"; gene_id "AT5G17370";
5	stringtie_transuite	exon	5724145	5724288	.	-	.	transcript_id "AT5G17370.2"; gene_id "AT5G17370";
5	stringtie_transuite	CDS	5724145	5724288	.	-	.	transcript_id "AT5G17370.2"; gene_id "AT5G17370";
5	stringtie_transuite	exon	5724429	5724553	.	-	.	transcript_id "AT5G17370.2"; gene_id "AT5G17370";
5	stringtie_transuite	CDS	5724429	5724553	.	-	.	transcript_id "AT5G17370.2"; gene_id "AT5G17370";
5	stringtie_transuite	exon	5724653	5724758	.	-	.	transcript_id "AT5G17370.2"; gene_id "AT5G17370";
5	stringtie_transuite	CDS	5724653	5724719	.	-	.	transcript_id "AT5G17370.2"; gene_id "AT5G17370";
5	stringtie_transuite	start_codon	5724717	5724719	.	-	.	transcript_id "AT5G17370.2"; gene_id "AT5G17370";
5	stringtie_transuite	five_prime_utr	5724720	5724758	.	-	.	transcript_id "AT5G17370.2"; gene_id "AT5G17370";
5	stringtie_transuite	exon	5721582	5721877	.	-	.	transcript_id "AT5G17370.novel2"; gene_id "AT5G17370";
5	stringtie_transuite	three_prime_utr	5721582	5721877	.	-	.	transcript_id "AT5G17370.novel2"; gene_id "AT5G17370";
5	stringtie_transuite	exon	5721974	5722084	.	-	.	transcript_id "AT5G17370.novel2"; gene_id "AT5G17370";
5	stringtie_transuite	three_prime_utr	5721974	5722084	.	-	.	transcript_id "AT5G17370.novel2"; gene_id "AT5G17370";
5	stringtie_transuite	exon	5722196	5722319	.	-	.	transcript_id "AT5G17370.novel2"; gene_id "AT5G17370";
5	stringtie_transuite	three_prime_utr	5722196	5722319	.	-	.	transcript_id "AT5G17370.novel2"; gene_id "AT5G17370";
5	stringtie_transuite	exon	5722394	5722451	.	-	.	transcript_id "AT5G17370.novel2"; gene_id "AT5G17370";
5	stringtie_transuite	three_prime_utr	5722394	5722427	.	-	.	transcript_id "AT5G17370.novel2"; gene_id "AT5G17370";
5	stringtie_transuite	CDS	5722428	5722451	.	-	.	transcript_id "AT5G17370.novel2"; gene_id "AT5G17370";
5	stringtie_transuite	stop_codon	5722428	5722430	.	-	.	transcript_id "AT5G17370.novel2"; gene_id "AT5G17370";
5	stringtie_transuite	exon	5722538	5722593	.	-	.	transcript_id "AT5G17370.novel2"; gene_id "AT5G17370";
5	stringtie_transuite	CDS	5722538	5722593	.	-	.	transcript_id "AT5G17370.novel2"; gene_id "AT5G17370";
5	stringtie_transuite	exon	5722694	5722868	.	-	.	transcript_id "AT5G17370.novel2"; gene_id "AT5G17370";
5	stringtie_transuite	CDS	5722694	5722868	.	-	.	transcript_id "AT5G17370.novel2"; gene_id "AT5G17370";
5	stringtie_transuite	exon	5723057	5723157	.	-	.	transcript_id "AT5G17370.novel2"; gene_id "AT5G17370";
5	stringtie_transuite	CDS	5723057	5723157	.	-	.	transcript_id "AT5G17370.novel2"; gene_id "AT5G17370";
5	stringtie_transuite	exon	5723314	5723474	.	-	.	transcript_id "AT5G17370.novel2"; gene_id "AT5G17370";
5	stringtie_transuite	CDS	5723314	5723474	.	-	.	transcript_id "AT5G17370.novel2"; gene_id "AT5G17370";
5	stringtie_transuite	exon	5723551	5723775	.	-	.	transcript_id "AT5G17370.novel2"; gene_id "AT5G17370";
5	stringtie_transuite	CDS	5723551	5723775	.	-	.	transcript_id "AT5G17370.novel2"; gene_id "AT5G17370";
5	stringtie_transuite	exon	5723930	5724060	.	-	.	transcript_id "AT5G17370.novel2"; gene_id "AT5G17370";
5	stringtie_transuite	CDS	5723930	5724060	.	-	.	transcript_id "AT5G17370.novel2"; gene_id "AT5G17370";
5	stringtie_transuite	exon	5724145	5724288	.	-	.	transcript_id "AT5G17370.novel2"; gene_id "AT5G17370";
5	stringtie_transuite	CDS	5724145	5724288	.	-	.	transcript_id "AT5G17370.novel2"; gene_id "AT5G17370";
5	stringtie_transuite	exon	5724429	5724553	.	-	.	transcript_id "AT5G17370.novel2"; gene_id "AT5G17370";
5	stringtie_transuite	CDS	5724429	5724553	.	-	.	transcript_id "AT5G17370.novel2"; gene_id "AT5G17370";
5	stringtie_transuite	exon	5724653	5724758	.	-	.	transcript_id "AT5G17370.novel2"; gene_id "AT5G17370";
5	stringtie_transuite	CDS	5724653	5724719	.	-	.	transcript_id "AT5G17370.novel2"; gene_id "AT5G17370";
5	stringtie_transuite	start_codon	5724717	5724719	.	-	.	transcript_id "AT5G17370.novel2"; gene_id "AT5G17370";
5	stringtie_transuite	five_prime_utr	5724720	5724758	.	-	.	transcript_id "AT5G17370.novel2"; gene_id "AT5G17370";
5	stringtie_transuite	exon	5721602	5722084	.	-	.	transcript_id "AT5G17370.novel3"; gene_id "AT5G17370";
5	stringtie_transuite	three_prime_utr	5721602	5722084	.	-	.	transcript_id "AT5G17370.novel3"; gene_id "AT5G17370";
5	stringtie_transuite	exon	5722196	5722319	.	-	.	transcript_id "AT5G17370.novel3"; gene_id "AT5G17370";
5	stringtie_transuite	three_prime_utr	5722196	5722319	.	-	.	transcript_id "AT5G17370.novel3"; gene_id "AT5G17370";
5	stringtie_transuite	exon	5722394	5722451	.	-	.	transcript_id "AT5G17370.novel3"; gene_id "AT5G17370";
5	stringtie_transuite	three_prime_utr	5722394	5722427	.	-	.	transcript_id "AT5G17370.novel3"; gene_id "AT5G17370";
5	stringtie_transuite	CDS	5722428	5722451	.	-	.	transcript_id "AT5G17370.novel3"; gene_id "AT5G17370";
5	stringtie_transuite	stop_codon	5722428	5722430	.	-	.	transcript_id "AT5G17370.novel3"; gene_id "AT5G17370";
5	stringtie_transuite	exon	5722538	5722593	.	-	.	transcript_id "AT5G17370.novel3"; gene_id "AT5G17370";
5	stringtie_transuite	CDS	5722538	5722593	.	-	.	transcript_id "AT5G17370.novel3"; gene_id "AT5G17370";
5	stringtie_transuite	exon	5722694	5722868	.	-	.	transcript_id "AT5G17370.novel3"; gene_id "AT5G17370";
5	stringtie_transuite	CDS	5722694	5722868	.	-	.	transcript_id "AT5G17370.novel3"; gene_id "AT5G17370";
5	stringtie_transuite	exon	5723057	5723157	.	-	.	transcript_id "AT5G17370.novel3"; gene_id "AT5G17370";
5	stringtie_transuite	CDS	5723057	5723157	.	-	.	transcript_id "AT5G17370.novel3"; gene_id "AT5G17370";
5	stringtie_transuite	exon	5723314	5723474	.	-	.	transcript_id "AT5G17370.novel3"; gene_id "AT5G17370";
5	stringtie_transuite	CDS	5723314	5723474	.	-	.	transcript_id "AT5G17370.novel3"; gene_id "AT5G17370";
5	stringtie_transuite	exon	5723551	5723775	.	-	.	transcript_id "AT5G17370.novel3"; gene_id "AT5G17370";
5	stringtie_transuite	CDS	5723551	5723775	.	-	.	transcript_id "AT5G17370.novel3"; gene_id "AT5G17370";
5	stringtie_transuite	exon	5723930	5724060	.	-	.	transcript_id "AT5G17370.novel3"; gene_id "AT5G17370";
5	stringtie_transuite	CDS	5723930	5724060	.	-	.	transcript_id "AT5G17370.novel3"; gene_id "AT5G17370";
5	stringtie_transuite	exon	5724145	5724288	.	-	.	transcript_id "AT5G17370.novel3"; gene_id "AT5G17370";
5	stringtie_transuite	CDS	5724145	5724288	.	-	.	transcript_id "AT5G17370.novel3"; gene_id "AT5G17370";
5	stringtie_transuite	exon	5724429	5724553	.	-	.	transcript_id "AT5G17370.novel3"; gene_id "AT5G17370";
5	stringtie_transuite	CDS	5724429	5724553	.	-	.	transcript_id "AT5G17370.novel3"; gene_id "AT5G17370";
5	stringtie_transuite	exon	5724653	5724758	.	-	.	transcript_id "AT5G17370.novel3"; gene_id "AT5G17370";
5	stringtie_transuite	CDS	5724653	5724719	.	-	.	transcript_id "AT5G17370.novel3"; gene_id "AT5G17370";
5	stringtie_transuite	start_codon	5724717	5724719	.	-	.	transcript_id "AT5G17370.novel3"; gene_id "AT5G17370";
5	stringtie_transuite	five_prime_utr	5724720	5724758	.	-	.	transcript_id "AT5G17370.novel3"; gene_id "AT5G17370";
5	stringtie_transuite	exon	5724759	5725234	.	-	.	transcript_id "AT5G17380.1"; gene_id "AT5G17380";
5	stringtie_transuite	three_prime_utr	5724759	5724919	.	-	.	transcript_id "AT5G17380.1"; gene_id "AT5G17380";
5	stringtie_transuite	CDS	5724920	5725234	.	-	.	transcript_id "AT5G17380.1"; gene_id "AT5G17380";
5	stringtie_transuite	stop_codon	5724920	5724922	.	-	.	transcript_id "AT5G17380.1"; gene_id "AT5G17380";
5	stringtie_transuite	exon	5725317	5726912	.	-	.	transcript_id "AT5G17380.1"; gene_id "AT5G17380";
5	stringtie_transuite	CDS	5725317	5726720	.	-	.	transcript_id "AT5G17380.1"; gene_id "AT5G17380";
5	stringtie_transuite	start_codon	5726718	5726720	.	-	.	transcript_id "AT5G17380.1"; gene_id "AT5G17380";
5	stringtie_transuite	five_prime_utr	5726721	5726912	.	-	.	transcript_id "AT5G17380.1"; gene_id "AT5G17380";
5	stringtie_transuite	exon	5721569	5721877	.	-	.	transcript_id "AT5G17380.novel1"; gene_id "AT5G17380";
5	stringtie_transuite	three_prime_utr	5721569	5721877	.	-	.	transcript_id "AT5G17380.novel1"; gene_id "AT5G17380";
5	stringtie_transuite	exon	5721974	5722084	.	-	.	transcript_id "AT5G17380.novel1"; gene_id "AT5G17380";
5	stringtie_transuite	three_prime_utr	5721974	5722084	.	-	.	transcript_id "AT5G17380.novel1"; gene_id "AT5G17380";
5	stringtie_transuite	exon	5722196	5722319	.	-	.	transcript_id "AT5G17380.novel1"; gene_id "AT5G17380";
5	stringtie_transuite	three_prime_utr	5722196	5722319	.	-	.	transcript_id "AT5G17380.novel1"; gene_id "AT5G17380";
5	stringtie_transuite	exon	5722394	5722451	.	-	.	transcript_id "AT5G17380.novel1"; gene_id "AT5G17380";
5	stringtie_transuite	three_prime_utr	5722394	5722451	.	-	.	transcript_id "AT5G17380.novel1"; gene_id "AT5G17380";
5	stringtie_transuite	exon	5722538	5722593	.	-	.	transcript_id "AT5G17380.novel1"; gene_id "AT5G17380";
5	stringtie_transuite	three_prime_utr	5722538	5722593	.	-	.	transcript_id "AT5G17380.novel1"; gene_id "AT5G17380";
5	stringtie_transuite	exon	5722710	5722868	.	-	.	transcript_id "AT5G17380.novel1"; gene_id "AT5G17380";
5	stringtie_transuite	three_prime_utr	5722710	5722868	.	-	.	transcript_id "AT5G17380.novel1"; gene_id "AT5G17380";
5	stringtie_transuite	exon	5723057	5723157	.	-	.	transcript_id "AT5G17380.novel1"; gene_id "AT5G17380";
5	stringtie_transuite	three_prime_utr	5723057	5723157	.	-	.	transcript_id "AT5G17380.novel1"; gene_id "AT5G17380";
5	stringtie_transuite	exon	5723314	5723474	.	-	.	transcript_id "AT5G17380.novel1"; gene_id "AT5G17380";
5	stringtie_transuite	three_prime_utr	5723314	5723474	.	-	.	transcript_id "AT5G17380.novel1"; gene_id "AT5G17380";
5	stringtie_transuite	exon	5723551	5723775	.	-	.	transcript_id "AT5G17380.novel1"; gene_id "AT5G17380";
5	stringtie_transuite	three_prime_utr	5723551	5723775	.	-	.	transcript_id "AT5G17380.novel1"; gene_id "AT5G17380";
5	stringtie_transuite	exon	5723930	5724060	.	-	.	transcript_id "AT5G17380.novel1"; gene_id "AT5G17380";
5	stringtie_transuite	three_prime_utr	5723930	5724060	.	-	.	transcript_id "AT5G17380.novel1"; gene_id "AT5G17380";
5	stringtie_transuite	exon	5724145	5724288	.	-	.	transcript_id "AT5G17380.novel1"; gene_id "AT5G17380";
5	stringtie_transuite	three_prime_utr	5724145	5724288	.	-	.	transcript_id "AT5G17380.novel1"; gene_id "AT5G17380";
5	stringtie_transuite	exon	5724429	5724553	.	-	.	transcript_id "AT5G17380.novel1"; gene_id "AT5G17380";
5	stringtie_transuite	three_prime_utr	5724429	5724553	.	-	.	transcript_id "AT5G17380.novel1"; gene_id "AT5G17380";
5	stringtie_transuite	exon	5724653	5725234	.	-	.	transcript_id "AT5G17380.novel1"; gene_id "AT5G17380";
5	stringtie_transuite	three_prime_utr	5724653	5724919	.	-	.	transcript_id "AT5G17380.novel1"; gene_id "AT5G17380";
5	stringtie_transuite	CDS	5724920	5725234	.	-	.	transcript_id "AT5G17380.novel1"; gene_id "AT5G17380";
5	stringtie_transuite	stop_codon	5724920	5724922	.	-	.	transcript_id "AT5G17380.novel1"; gene_id "AT5G17380";
5	stringtie_transuite	exon	5725317	5726912	.	-	.	transcript_id "AT5G17380.novel1"; gene_id "AT5G17380";
5	stringtie_transuite	CDS	5725317	5726720	.	-	.	transcript_id "AT5G17380.novel1"; gene_id "AT5G17380";
5	stringtie_transuite	start_codon	5726718	5726720	.	-	.	transcript_id "AT5G17380.novel1"; gene_id "AT5G17380";
5	stringtie_transuite	five_prime_utr	5726721	5726912	.	-	.	transcript_id "AT5G17380.novel1"; gene_id "AT5G17380";
5	stringtie_transuite	exon	5727473	5728114	.	+	.	transcript_id "AT5G17390.1"; gene_id "AT5G17390";
5	stringtie_transuite	five_prime_utr	5727473	5727639	.	+	.	transcript_id "AT5G17390.1"; gene_id "AT5G17390";
5	stringtie_transuite	CDS	5727640	5728114	.	+	.	transcript_id "AT5G17390.1"; gene_id "AT5G17390";
5	stringtie_transuite	start_codon	5727640	5727642	.	+	.	transcript_id "AT5G17390.1"; gene_id "AT5G17390";
5	stringtie_transuite	exon	5728201	5728286	.	+	.	transcript_id "AT5G17390.1"; gene_id "AT5G17390";
5	stringtie_transuite	CDS	5728201	5728286	.	+	.	transcript_id "AT5G17390.1"; gene_id "AT5G17390";
5	stringtie_transuite	exon	5728392	5728871	.	+	.	transcript_id "AT5G17390.1"; gene_id "AT5G17390";
5	stringtie_transuite	CDS	5728392	5728688	.	+	.	transcript_id "AT5G17390.1"; gene_id "AT5G17390";
5	stringtie_transuite	stop_codon	5728686	5728688	.	+	.	transcript_id "AT5G17390.1"; gene_id "AT5G17390";
5	stringtie_transuite	three_prime_utr	5728689	5728871	.	+	.	transcript_id "AT5G17390.1"; gene_id "AT5G17390";
5	stringtie_transuite	exon	5727473	5728286	.	+	.	transcript_id "AT5G17390.novel1"; gene_id "AT5G17390";
5	stringtie_transuite	five_prime_utr	5727473	5727639	.	+	.	transcript_id "AT5G17390.novel1"; gene_id "AT5G17390";
5	stringtie_transuite	CDS	5727640	5728155	.	+	.	transcript_id "AT5G17390.novel1"; gene_id "AT5G17390";
5	stringtie_transuite	start_codon	5727640	5727642	.	+	.	transcript_id "AT5G17390.novel1"; gene_id "AT5G17390";
5	stringtie_transuite	stop_codon	5728153	5728155	.	+	.	transcript_id "AT5G17390.novel1"; gene_id "AT5G17390";
5	stringtie_transuite	three_prime_utr	5728156	5728286	.	+	.	transcript_id "AT5G17390.novel1"; gene_id "AT5G17390";
5	stringtie_transuite	exon	5728392	5728871	.	+	.	transcript_id "AT5G17390.novel1"; gene_id "AT5G17390";
5	stringtie_transuite	three_prime_utr	5728392	5728871	.	+	.	transcript_id "AT5G17390.novel1"; gene_id "AT5G17390";
5	stringtie_transuite	exon	5728789	5729299	.	-	.	transcript_id "AT5G17400.1"; gene_id "AT5G17400";
5	stringtie_transuite	three_prime_utr	5728789	5729014	.	-	.	transcript_id "AT5G17400.1"; gene_id "AT5G17400";
5	stringtie_transuite	CDS	5729015	5729299	.	-	.	transcript_id "AT5G17400.1"; gene_id "AT5G17400";
5	stringtie_transuite	stop_codon	5729015	5729017	.	-	.	transcript_id "AT5G17400.1"; gene_id "AT5G17400";
5	stringtie_transuite	exon	5729382	5729753	.	-	.	transcript_id "AT5G17400.1"; gene_id "AT5G17400";
5	stringtie_transuite	CDS	5729382	5729753	.	-	.	transcript_id "AT5G17400.1"; gene_id "AT5G17400";
5	stringtie_transuite	exon	5729841	5730125	.	-	.	transcript_id "AT5G17400.1"; gene_id "AT5G17400";
5	stringtie_transuite	CDS	5729841	5730104	.	-	.	transcript_id "AT5G17400.1"; gene_id "AT5G17400";
5	stringtie_transuite	start_codon	5730102	5730104	.	-	.	transcript_id "AT5G17400.1"; gene_id "AT5G17400";
5	stringtie_transuite	five_prime_utr	5730105	5730125	.	-	.	transcript_id "AT5G17400.1"; gene_id "AT5G17400";
5	stringtie_transuite	exon	5730249	5730480	.	-	.	transcript_id "AT5G17400.1"; gene_id "AT5G17400";
5	stringtie_transuite	five_prime_utr	5730249	5730480	.	-	.	transcript_id "AT5G17400.1"; gene_id "AT5G17400";
5	stringtie_transuite	exon	5728563	5729299	.	-	.	transcript_id "AT5G17400.novel1"; gene_id "AT5G17400";
5	stringtie_transuite	three_prime_utr	5728563	5729014	.	-	.	transcript_id "AT5G17400.novel1"; gene_id "AT5G17400";
5	stringtie_transuite	CDS	5729015	5729299	.	-	.	transcript_id "AT5G17400.novel1"; gene_id "AT5G17400";
5	stringtie_transuite	stop_codon	5729015	5729017	.	-	.	transcript_id "AT5G17400.novel1"; gene_id "AT5G17400";
5	stringtie_transuite	exon	5729382	5729753	.	-	.	transcript_id "AT5G17400.novel1"; gene_id "AT5G17400";
5	stringtie_transuite	CDS	5729382	5729753	.	-	.	transcript_id "AT5G17400.novel1"; gene_id "AT5G17400";
5	stringtie_transuite	exon	5729841	5730480	.	-	.	transcript_id "AT5G17400.novel1"; gene_id "AT5G17400";
5	stringtie_transuite	CDS	5729841	5730104	.	-	.	transcript_id "AT5G17400.novel1"; gene_id "AT5G17400";
5	stringtie_transuite	start_codon	5730102	5730104	.	-	.	transcript_id "AT5G17400.novel1"; gene_id "AT5G17400";
5	stringtie_transuite	five_prime_utr	5730105	5730480	.	-	.	transcript_id "AT5G17400.novel1"; gene_id "AT5G17400";
5	stringtie_transuite	exon	5728789	5729299	.	-	.	transcript_id "AT5G17400.novel2"; gene_id "AT5G17400";
5	stringtie_transuite	three_prime_utr	5728789	5729299	.	-	.	transcript_id "AT5G17400.novel2"; gene_id "AT5G17400";
5	stringtie_transuite	exon	5729382	5729731	.	-	.	transcript_id "AT5G17400.novel2"; gene_id "AT5G17400";
5	stringtie_transuite	three_prime_utr	5729382	5729680	.	-	.	transcript_id "AT5G17400.novel2"; gene_id "AT5G17400";
5	stringtie_transuite	CDS	5729681	5729731	.	-	.	transcript_id "AT5G17400.novel2"; gene_id "AT5G17400";
5	stringtie_transuite	stop_codon	5729681	5729683	.	-	.	transcript_id "AT5G17400.novel2"; gene_id "AT5G17400";
5	stringtie_transuite	exon	5729841	5730125	.	-	.	transcript_id "AT5G17400.novel2"; gene_id "AT5G17400";
5	stringtie_transuite	CDS	5729841	5730104	.	-	.	transcript_id "AT5G17400.novel2"; gene_id "AT5G17400";
5	stringtie_transuite	start_codon	5730102	5730104	.	-	.	transcript_id "AT5G17400.novel2"; gene_id "AT5G17400";
5	stringtie_transuite	five_prime_utr	5730105	5730125	.	-	.	transcript_id "AT5G17400.novel2"; gene_id "AT5G17400";
5	stringtie_transuite	exon	5730249	5730480	.	-	.	transcript_id "AT5G17400.novel2"; gene_id "AT5G17400";
5	stringtie_transuite	five_prime_utr	5730249	5730480	.	-	.	transcript_id "AT5G17400.novel2"; gene_id "AT5G17400";
5	stringtie_transuite	exon	5728789	5729299	.	-	.	transcript_id "AT5G17400.novel3"; gene_id "AT5G17400";
5	stringtie_transuite	three_prime_utr	5728789	5729299	.	-	.	transcript_id "AT5G17400.novel3"; gene_id "AT5G17400";
5	stringtie_transuite	exon	5729382	5730480	.	-	.	transcript_id "AT5G17400.novel3"; gene_id "AT5G17400";
5	stringtie_transuite	three_prime_utr	5729382	5729798	.	-	.	transcript_id "AT5G17400.novel3"; gene_id "AT5G17400";
5	stringtie_transuite	CDS	5729799	5730104	.	-	.	transcript_id "AT5G17400.novel3"; gene_id "AT5G17400";
5	stringtie_transuite	stop_codon	5729799	5729801	.	-	.	transcript_id "AT5G17400.novel3"; gene_id "AT5G17400";
5	stringtie_transuite	start_codon	5730102	5730104	.	-	.	transcript_id "AT5G17400.novel3"; gene_id "AT5G17400";
5	stringtie_transuite	five_prime_utr	5730105	5730480	.	-	.	transcript_id "AT5G17400.novel3"; gene_id "AT5G17400";
5	stringtie_transuite	exon	5728795	5729731	.	-	.	transcript_id "AT5G17400.novel4"; gene_id "AT5G17400";
5	stringtie_transuite	three_prime_utr	5728795	5729680	.	-	.	transcript_id "AT5G17400.novel4"; gene_id "AT5G17400";
5	stringtie_transuite	CDS	5729681	5729731	.	-	.	transcript_id "AT5G17400.novel4"; gene_id "AT5G17400";
5	stringtie_transuite	stop_codon	5729681	5729683	.	-	.	transcript_id "AT5G17400.novel4"; gene_id "AT5G17400";
5	stringtie_transuite	exon	5729841	5730125	.	-	.	transcript_id "AT5G17400.novel4"; gene_id "AT5G17400";
5	stringtie_transuite	CDS	5729841	5730104	.	-	.	transcript_id "AT5G17400.novel4"; gene_id "AT5G17400";
5	stringtie_transuite	start_codon	5730102	5730104	.	-	.	transcript_id "AT5G17400.novel4"; gene_id "AT5G17400";
5	stringtie_transuite	five_prime_utr	5730105	5730125	.	-	.	transcript_id "AT5G17400.novel4"; gene_id "AT5G17400";
5	stringtie_transuite	exon	5730249	5730480	.	-	.	transcript_id "AT5G17400.novel4"; gene_id "AT5G17400";
5	stringtie_transuite	five_prime_utr	5730249	5730480	.	-	.	transcript_id "AT5G17400.novel4"; gene_id "AT5G17400";
5	stringtie_transuite	exon	5730569	5730734	.	+	.	transcript_id "AT5G17410.1"; gene_id "AT5G17410";
5	stringtie_transuite	five_prime_utr	5730569	5730650	.	+	.	transcript_id "AT5G17410.1"; gene_id "AT5G17410";
5	stringtie_transuite	CDS	5730651	5730734	.	+	.	transcript_id "AT5G17410.1"; gene_id "AT5G17410";
5	stringtie_transuite	start_codon	5730651	5730653	.	+	.	transcript_id "AT5G17410.1"; gene_id "AT5G17410";
5	stringtie_transuite	exon	5730850	5730908	.	+	.	transcript_id "AT5G17410.1"; gene_id "AT5G17410";
5	stringtie_transuite	CDS	5730850	5730908	.	+	.	transcript_id "AT5G17410.1"; gene_id "AT5G17410";
5	stringtie_transuite	exon	5731027	5731072	.	+	.	transcript_id "AT5G17410.1"; gene_id "AT5G17410";
5	stringtie_transuite	CDS	5731027	5731072	.	+	.	transcript_id "AT5G17410.1"; gene_id "AT5G17410";
5	stringtie_transuite	exon	5731376	5731510	.	+	.	transcript_id "AT5G17410.1"; gene_id "AT5G17410";
5	stringtie_transuite	CDS	5731376	5731510	.	+	.	transcript_id "AT5G17410.1"; gene_id "AT5G17410";
5	stringtie_transuite	exon	5731944	5732075	.	+	.	transcript_id "AT5G17410.1"; gene_id "AT5G17410";
5	stringtie_transuite	CDS	5731944	5732075	.	+	.	transcript_id "AT5G17410.1"; gene_id "AT5G17410";
5	stringtie_transuite	exon	5732614	5732697	.	+	.	transcript_id "AT5G17410.1"; gene_id "AT5G17410";
5	stringtie_transuite	CDS	5732614	5732697	.	+	.	transcript_id "AT5G17410.1"; gene_id "AT5G17410";
5	stringtie_transuite	exon	5732775	5732873	.	+	.	transcript_id "AT5G17410.1"; gene_id "AT5G17410";
5	stringtie_transuite	CDS	5732775	5732873	.	+	.	transcript_id "AT5G17410.1"; gene_id "AT5G17410";
5	stringtie_transuite	exon	5732973	5733064	.	+	.	transcript_id "AT5G17410.1"; gene_id "AT5G17410";
5	stringtie_transuite	CDS	5732973	5733064	.	+	.	transcript_id "AT5G17410.1"; gene_id "AT5G17410";
5	stringtie_transuite	exon	5733347	5733419	.	+	.	transcript_id "AT5G17410.1"; gene_id "AT5G17410";
5	stringtie_transuite	CDS	5733347	5733419	.	+	.	transcript_id "AT5G17410.1"; gene_id "AT5G17410";
5	stringtie_transuite	exon	5733494	5733646	.	+	.	transcript_id "AT5G17410.1"; gene_id "AT5G17410";
5	stringtie_transuite	CDS	5733494	5733646	.	+	.	transcript_id "AT5G17410.1"; gene_id "AT5G17410";
5	stringtie_transuite	exon	5733735	5733854	.	+	.	transcript_id "AT5G17410.1"; gene_id "AT5G17410";
5	stringtie_transuite	CDS	5733735	5733854	.	+	.	transcript_id "AT5G17410.1"; gene_id "AT5G17410";
5	stringtie_transuite	exon	5733941	5733994	.	+	.	transcript_id "AT5G17410.1"; gene_id "AT5G17410";
5	stringtie_transuite	CDS	5733941	5733994	.	+	.	transcript_id "AT5G17410.1"; gene_id "AT5G17410";
5	stringtie_transuite	exon	5734139	5734222	.	+	.	transcript_id "AT5G17410.1"; gene_id "AT5G17410";
5	stringtie_transuite	CDS	5734139	5734222	.	+	.	transcript_id "AT5G17410.1"; gene_id "AT5G17410";
5	stringtie_transuite	exon	5734339	5734413	.	+	.	transcript_id "AT5G17410.1"; gene_id "AT5G17410";
5	stringtie_transuite	CDS	5734339	5734413	.	+	.	transcript_id "AT5G17410.1"; gene_id "AT5G17410";
5	stringtie_transuite	exon	5734500	5734610	.	+	.	transcript_id "AT5G17410.1"; gene_id "AT5G17410";
5	stringtie_transuite	CDS	5734500	5734610	.	+	.	transcript_id "AT5G17410.1"; gene_id "AT5G17410";
5	stringtie_transuite	exon	5734844	5734969	.	+	.	transcript_id "AT5G17410.1"; gene_id "AT5G17410";
5	stringtie_transuite	CDS	5734844	5734969	.	+	.	transcript_id "AT5G17410.1"; gene_id "AT5G17410";
5	stringtie_transuite	exon	5735081	5735188	.	+	.	transcript_id "AT5G17410.1"; gene_id "AT5G17410";
5	stringtie_transuite	CDS	5735081	5735188	.	+	.	transcript_id "AT5G17410.1"; gene_id "AT5G17410";
5	stringtie_transuite	exon	5735654	5735716	.	+	.	transcript_id "AT5G17410.1"; gene_id "AT5G17410";
5	stringtie_transuite	CDS	5735654	5735716	.	+	.	transcript_id "AT5G17410.1"; gene_id "AT5G17410";
5	stringtie_transuite	exon	5735793	5735867	.	+	.	transcript_id "AT5G17410.1"; gene_id "AT5G17410";
5	stringtie_transuite	CDS	5735793	5735867	.	+	.	transcript_id "AT5G17410.1"; gene_id "AT5G17410";
5	stringtie_transuite	exon	5736023	5736162	.	+	.	transcript_id "AT5G17410.1"; gene_id "AT5G17410";
5	stringtie_transuite	CDS	5736023	5736162	.	+	.	transcript_id "AT5G17410.1"; gene_id "AT5G17410";
5	stringtie_transuite	exon	5736292	5736826	.	+	.	transcript_id "AT5G17410.1"; gene_id "AT5G17410";
5	stringtie_transuite	CDS	5736292	5736415	.	+	.	transcript_id "AT5G17410.1"; gene_id "AT5G17410";
5	stringtie_transuite	stop_codon	5736413	5736415	.	+	.	transcript_id "AT5G17410.1"; gene_id "AT5G17410";
5	stringtie_transuite	three_prime_utr	5736416	5736826	.	+	.	transcript_id "AT5G17410.1"; gene_id "AT5G17410";
5	stringtie_transuite	exon	5730610	5730734	.	+	.	transcript_id "AT5G17410.2"; gene_id "AT5G17410";
5	stringtie_transuite	five_prime_utr	5730610	5730650	.	+	.	transcript_id "AT5G17410.2"; gene_id "AT5G17410";
5	stringtie_transuite	CDS	5730651	5730734	.	+	.	transcript_id "AT5G17410.2"; gene_id "AT5G17410";
5	stringtie_transuite	start_codon	5730651	5730653	.	+	.	transcript_id "AT5G17410.2"; gene_id "AT5G17410";
5	stringtie_transuite	exon	5730850	5730908	.	+	.	transcript_id "AT5G17410.2"; gene_id "AT5G17410";
5	stringtie_transuite	CDS	5730850	5730908	.	+	.	transcript_id "AT5G17410.2"; gene_id "AT5G17410";
5	stringtie_transuite	exon	5731024	5731072	.	+	.	transcript_id "AT5G17410.2"; gene_id "AT5G17410";
5	stringtie_transuite	CDS	5731024	5731072	.	+	.	transcript_id "AT5G17410.2"; gene_id "AT5G17410";
5	stringtie_transuite	exon	5731376	5731510	.	+	.	transcript_id "AT5G17410.2"; gene_id "AT5G17410";
5	stringtie_transuite	CDS	5731376	5731510	.	+	.	transcript_id "AT5G17410.2"; gene_id "AT5G17410";
5	stringtie_transuite	exon	5731944	5732075	.	+	.	transcript_id "AT5G17410.2"; gene_id "AT5G17410";
5	stringtie_transuite	CDS	5731944	5732075	.	+	.	transcript_id "AT5G17410.2"; gene_id "AT5G17410";
5	stringtie_transuite	exon	5732614	5732697	.	+	.	transcript_id "AT5G17410.2"; gene_id "AT5G17410";
5	stringtie_transuite	CDS	5732614	5732697	.	+	.	transcript_id "AT5G17410.2"; gene_id "AT5G17410";
5	stringtie_transuite	exon	5732775	5732873	.	+	.	transcript_id "AT5G17410.2"; gene_id "AT5G17410";
5	stringtie_transuite	CDS	5732775	5732873	.	+	.	transcript_id "AT5G17410.2"; gene_id "AT5G17410";
5	stringtie_transuite	exon	5732973	5733064	.	+	.	transcript_id "AT5G17410.2"; gene_id "AT5G17410";
5	stringtie_transuite	CDS	5732973	5733064	.	+	.	transcript_id "AT5G17410.2"; gene_id "AT5G17410";
5	stringtie_transuite	exon	5733347	5733419	.	+	.	transcript_id "AT5G17410.2"; gene_id "AT5G17410";
5	stringtie_transuite	CDS	5733347	5733419	.	+	.	transcript_id "AT5G17410.2"; gene_id "AT5G17410";
5	stringtie_transuite	exon	5733494	5733646	.	+	.	transcript_id "AT5G17410.2"; gene_id "AT5G17410";
5	stringtie_transuite	CDS	5733494	5733646	.	+	.	transcript_id "AT5G17410.2"; gene_id "AT5G17410";
5	stringtie_transuite	exon	5733735	5733854	.	+	.	transcript_id "AT5G17410.2"; gene_id "AT5G17410";
5	stringtie_transuite	CDS	5733735	5733854	.	+	.	transcript_id "AT5G17410.2"; gene_id "AT5G17410";
5	stringtie_transuite	exon	5733941	5733994	.	+	.	transcript_id "AT5G17410.2"; gene_id "AT5G17410";
5	stringtie_transuite	CDS	5733941	5733994	.	+	.	transcript_id "AT5G17410.2"; gene_id "AT5G17410";
5	stringtie_transuite	exon	5734139	5734222	.	+	.	transcript_id "AT5G17410.2"; gene_id "AT5G17410";
5	stringtie_transuite	CDS	5734139	5734222	.	+	.	transcript_id "AT5G17410.2"; gene_id "AT5G17410";
5	stringtie_transuite	exon	5734339	5734413	.	+	.	transcript_id "AT5G17410.2"; gene_id "AT5G17410";
5	stringtie_transuite	CDS	5734339	5734413	.	+	.	transcript_id "AT5G17410.2"; gene_id "AT5G17410";
5	stringtie_transuite	exon	5734500	5734610	.	+	.	transcript_id "AT5G17410.2"; gene_id "AT5G17410";
5	stringtie_transuite	CDS	5734500	5734610	.	+	.	transcript_id "AT5G17410.2"; gene_id "AT5G17410";
5	stringtie_transuite	exon	5734844	5734969	.	+	.	transcript_id "AT5G17410.2"; gene_id "AT5G17410";
5	stringtie_transuite	CDS	5734844	5734969	.	+	.	transcript_id "AT5G17410.2"; gene_id "AT5G17410";
5	stringtie_transuite	exon	5735081	5735188	.	+	.	transcript_id "AT5G17410.2"; gene_id "AT5G17410";
5	stringtie_transuite	CDS	5735081	5735188	.	+	.	transcript_id "AT5G17410.2"; gene_id "AT5G17410";
5	stringtie_transuite	exon	5735654	5735716	.	+	.	transcript_id "AT5G17410.2"; gene_id "AT5G17410";
5	stringtie_transuite	CDS	5735654	5735716	.	+	.	transcript_id "AT5G17410.2"; gene_id "AT5G17410";
5	stringtie_transuite	exon	5735793	5735867	.	+	.	transcript_id "AT5G17410.2"; gene_id "AT5G17410";
5	stringtie_transuite	CDS	5735793	5735867	.	+	.	transcript_id "AT5G17410.2"; gene_id "AT5G17410";
5	stringtie_transuite	exon	5736023	5736162	.	+	.	transcript_id "AT5G17410.2"; gene_id "AT5G17410";
5	stringtie_transuite	CDS	5736023	5736162	.	+	.	transcript_id "AT5G17410.2"; gene_id "AT5G17410";
5	stringtie_transuite	exon	5736292	5736826	.	+	.	transcript_id "AT5G17410.2"; gene_id "AT5G17410";
5	stringtie_transuite	CDS	5736292	5736415	.	+	.	transcript_id "AT5G17410.2"; gene_id "AT5G17410";
5	stringtie_transuite	stop_codon	5736413	5736415	.	+	.	transcript_id "AT5G17410.2"; gene_id "AT5G17410";
5	stringtie_transuite	three_prime_utr	5736416	5736826	.	+	.	transcript_id "AT5G17410.2"; gene_id "AT5G17410";
5	stringtie_transuite	exon	5730610	5730734	.	+	.	transcript_id "AT5G17410.novel1"; gene_id "AT5G17410";
5	stringtie_transuite	five_prime_utr	5730610	5730650	.	+	.	transcript_id "AT5G17410.novel1"; gene_id "AT5G17410";
5	stringtie_transuite	CDS	5730651	5730734	.	+	.	transcript_id "AT5G17410.novel1"; gene_id "AT5G17410";
5	stringtie_transuite	start_codon	5730651	5730653	.	+	.	transcript_id "AT5G17410.novel1"; gene_id "AT5G17410";
5	stringtie_transuite	exon	5730850	5730908	.	+	.	transcript_id "AT5G17410.novel1"; gene_id "AT5G17410";
5	stringtie_transuite	CDS	5730850	5730908	.	+	.	transcript_id "AT5G17410.novel1"; gene_id "AT5G17410";
5	stringtie_transuite	exon	5731027	5731072	.	+	.	transcript_id "AT5G17410.novel1"; gene_id "AT5G17410";
5	stringtie_transuite	CDS	5731027	5731072	.	+	.	transcript_id "AT5G17410.novel1"; gene_id "AT5G17410";
5	stringtie_transuite	exon	5731376	5731510	.	+	.	transcript_id "AT5G17410.novel1"; gene_id "AT5G17410";
5	stringtie_transuite	CDS	5731376	5731510	.	+	.	transcript_id "AT5G17410.novel1"; gene_id "AT5G17410";
5	stringtie_transuite	exon	5731944	5732088	.	+	.	transcript_id "AT5G17410.novel1"; gene_id "AT5G17410";
5	stringtie_transuite	CDS	5731944	5732088	.	+	.	transcript_id "AT5G17410.novel1"; gene_id "AT5G17410";
5	stringtie_transuite	exon	5732614	5732697	.	+	.	transcript_id "AT5G17410.novel1"; gene_id "AT5G17410";
5	stringtie_transuite	CDS	5732614	5732697	.	+	.	transcript_id "AT5G17410.novel1"; gene_id "AT5G17410";
5	stringtie_transuite	exon	5732775	5732873	.	+	.	transcript_id "AT5G17410.novel1"; gene_id "AT5G17410";
5	stringtie_transuite	CDS	5732775	5732857	.	+	.	transcript_id "AT5G17410.novel1"; gene_id "AT5G17410";
5	stringtie_transuite	stop_codon	5732855	5732857	.	+	.	transcript_id "AT5G17410.novel1"; gene_id "AT5G17410";
5	stringtie_transuite	three_prime_utr	5732858	5732873	.	+	.	transcript_id "AT5G17410.novel1"; gene_id "AT5G17410";
5	stringtie_transuite	exon	5732973	5733064	.	+	.	transcript_id "AT5G17410.novel1"; gene_id "AT5G17410";
5	stringtie_transuite	three_prime_utr	5732973	5733064	.	+	.	transcript_id "AT5G17410.novel1"; gene_id "AT5G17410";
5	stringtie_transuite	exon	5733347	5733419	.	+	.	transcript_id "AT5G17410.novel1"; gene_id "AT5G17410";
5	stringtie_transuite	three_prime_utr	5733347	5733419	.	+	.	transcript_id "AT5G17410.novel1"; gene_id "AT5G17410";
5	stringtie_transuite	exon	5733494	5733646	.	+	.	transcript_id "AT5G17410.novel1"; gene_id "AT5G17410";
5	stringtie_transuite	three_prime_utr	5733494	5733646	.	+	.	transcript_id "AT5G17410.novel1"; gene_id "AT5G17410";
5	stringtie_transuite	exon	5733735	5733854	.	+	.	transcript_id "AT5G17410.novel1"; gene_id "AT5G17410";
5	stringtie_transuite	three_prime_utr	5733735	5733854	.	+	.	transcript_id "AT5G17410.novel1"; gene_id "AT5G17410";
5	stringtie_transuite	exon	5733941	5733994	.	+	.	transcript_id "AT5G17410.novel1"; gene_id "AT5G17410";
5	stringtie_transuite	three_prime_utr	5733941	5733994	.	+	.	transcript_id "AT5G17410.novel1"; gene_id "AT5G17410";
5	stringtie_transuite	exon	5734139	5734222	.	+	.	transcript_id "AT5G17410.novel1"; gene_id "AT5G17410";
5	stringtie_transuite	three_prime_utr	5734139	5734222	.	+	.	transcript_id "AT5G17410.novel1"; gene_id "AT5G17410";
5	stringtie_transuite	exon	5734339	5734413	.	+	.	transcript_id "AT5G17410.novel1"; gene_id "AT5G17410";
5	stringtie_transuite	three_prime_utr	5734339	5734413	.	+	.	transcript_id "AT5G17410.novel1"; gene_id "AT5G17410";
5	stringtie_transuite	exon	5734500	5734610	.	+	.	transcript_id "AT5G17410.novel1"; gene_id "AT5G17410";
5	stringtie_transuite	three_prime_utr	5734500	5734610	.	+	.	transcript_id "AT5G17410.novel1"; gene_id "AT5G17410";
5	stringtie_transuite	exon	5734844	5734969	.	+	.	transcript_id "AT5G17410.novel1"; gene_id "AT5G17410";
5	stringtie_transuite	three_prime_utr	5734844	5734969	.	+	.	transcript_id "AT5G17410.novel1"; gene_id "AT5G17410";
5	stringtie_transuite	exon	5735081	5735188	.	+	.	transcript_id "AT5G17410.novel1"; gene_id "AT5G17410";
5	stringtie_transuite	three_prime_utr	5735081	5735188	.	+	.	transcript_id "AT5G17410.novel1"; gene_id "AT5G17410";
5	stringtie_transuite	exon	5735654	5735716	.	+	.	transcript_id "AT5G17410.novel1"; gene_id "AT5G17410";
5	stringtie_transuite	three_prime_utr	5735654	5735716	.	+	.	transcript_id "AT5G17410.novel1"; gene_id "AT5G17410";
5	stringtie_transuite	exon	5735793	5735867	.	+	.	transcript_id "AT5G17410.novel1"; gene_id "AT5G17410";
5	stringtie_transuite	three_prime_utr	5735793	5735867	.	+	.	transcript_id "AT5G17410.novel1"; gene_id "AT5G17410";
5	stringtie_transuite	exon	5736023	5736162	.	+	.	transcript_id "AT5G17410.novel1"; gene_id "AT5G17410";
5	stringtie_transuite	three_prime_utr	5736023	5736162	.	+	.	transcript_id "AT5G17410.novel1"; gene_id "AT5G17410";
5	stringtie_transuite	exon	5736292	5736826	.	+	.	transcript_id "AT5G17410.novel1"; gene_id "AT5G17410";
5	stringtie_transuite	three_prime_utr	5736292	5736826	.	+	.	transcript_id "AT5G17410.novel1"; gene_id "AT5G17410";
5	stringtie_transuite	exon	5730610	5730734	.	+	.	transcript_id "AT5G17410.novel2"; gene_id "AT5G17410";
5	stringtie_transuite	five_prime_utr	5730610	5730650	.	+	.	transcript_id "AT5G17410.novel2"; gene_id "AT5G17410";
5	stringtie_transuite	CDS	5730651	5730734	.	+	.	transcript_id "AT5G17410.novel2"; gene_id "AT5G17410";
5	stringtie_transuite	start_codon	5730651	5730653	.	+	.	transcript_id "AT5G17410.novel2"; gene_id "AT5G17410";
5	stringtie_transuite	exon	5730850	5730908	.	+	.	transcript_id "AT5G17410.novel2"; gene_id "AT5G17410";
5	stringtie_transuite	CDS	5730850	5730908	.	+	.	transcript_id "AT5G17410.novel2"; gene_id "AT5G17410";
5	stringtie_transuite	exon	5731027	5731072	.	+	.	transcript_id "AT5G17410.novel2"; gene_id "AT5G17410";
5	stringtie_transuite	CDS	5731027	5731072	.	+	.	transcript_id "AT5G17410.novel2"; gene_id "AT5G17410";
5	stringtie_transuite	exon	5731376	5731510	.	+	.	transcript_id "AT5G17410.novel2"; gene_id "AT5G17410";
5	stringtie_transuite	CDS	5731376	5731510	.	+	.	transcript_id "AT5G17410.novel2"; gene_id "AT5G17410";
5	stringtie_transuite	exon	5731944	5732088	.	+	.	transcript_id "AT5G17410.novel2"; gene_id "AT5G17410";
5	stringtie_transuite	CDS	5731944	5732088	.	+	.	transcript_id "AT5G17410.novel2"; gene_id "AT5G17410";
5	stringtie_transuite	exon	5732614	5732697	.	+	.	transcript_id "AT5G17410.novel2"; gene_id "AT5G17410";
5	stringtie_transuite	CDS	5732614	5732697	.	+	.	transcript_id "AT5G17410.novel2"; gene_id "AT5G17410";
5	stringtie_transuite	exon	5732775	5732873	.	+	.	transcript_id "AT5G17410.novel2"; gene_id "AT5G17410";
5	stringtie_transuite	CDS	5732775	5732857	.	+	.	transcript_id "AT5G17410.novel2"; gene_id "AT5G17410";
5	stringtie_transuite	stop_codon	5732855	5732857	.	+	.	transcript_id "AT5G17410.novel2"; gene_id "AT5G17410";
5	stringtie_transuite	three_prime_utr	5732858	5732873	.	+	.	transcript_id "AT5G17410.novel2"; gene_id "AT5G17410";
5	stringtie_transuite	exon	5732973	5733064	.	+	.	transcript_id "AT5G17410.novel2"; gene_id "AT5G17410";
5	stringtie_transuite	three_prime_utr	5732973	5733064	.	+	.	transcript_id "AT5G17410.novel2"; gene_id "AT5G17410";
5	stringtie_transuite	exon	5733347	5733419	.	+	.	transcript_id "AT5G17410.novel2"; gene_id "AT5G17410";
5	stringtie_transuite	three_prime_utr	5733347	5733419	.	+	.	transcript_id "AT5G17410.novel2"; gene_id "AT5G17410";
5	stringtie_transuite	exon	5733494	5733646	.	+	.	transcript_id "AT5G17410.novel2"; gene_id "AT5G17410";
5	stringtie_transuite	three_prime_utr	5733494	5733646	.	+	.	transcript_id "AT5G17410.novel2"; gene_id "AT5G17410";
5	stringtie_transuite	exon	5733735	5733854	.	+	.	transcript_id "AT5G17410.novel2"; gene_id "AT5G17410";
5	stringtie_transuite	three_prime_utr	5733735	5733854	.	+	.	transcript_id "AT5G17410.novel2"; gene_id "AT5G17410";
5	stringtie_transuite	exon	5733941	5733994	.	+	.	transcript_id "AT5G17410.novel2"; gene_id "AT5G17410";
5	stringtie_transuite	three_prime_utr	5733941	5733994	.	+	.	transcript_id "AT5G17410.novel2"; gene_id "AT5G17410";
5	stringtie_transuite	exon	5734139	5734222	.	+	.	transcript_id "AT5G17410.novel2"; gene_id "AT5G17410";
5	stringtie_transuite	three_prime_utr	5734139	5734222	.	+	.	transcript_id "AT5G17410.novel2"; gene_id "AT5G17410";
5	stringtie_transuite	exon	5734339	5734413	.	+	.	transcript_id "AT5G17410.novel2"; gene_id "AT5G17410";
5	stringtie_transuite	three_prime_utr	5734339	5734413	.	+	.	transcript_id "AT5G17410.novel2"; gene_id "AT5G17410";
5	stringtie_transuite	exon	5734500	5734610	.	+	.	transcript_id "AT5G17410.novel2"; gene_id "AT5G17410";
5	stringtie_transuite	three_prime_utr	5734500	5734610	.	+	.	transcript_id "AT5G17410.novel2"; gene_id "AT5G17410";
5	stringtie_transuite	exon	5734844	5734969	.	+	.	transcript_id "AT5G17410.novel2"; gene_id "AT5G17410";
5	stringtie_transuite	three_prime_utr	5734844	5734969	.	+	.	transcript_id "AT5G17410.novel2"; gene_id "AT5G17410";
5	stringtie_transuite	exon	5735081	5735188	.	+	.	transcript_id "AT5G17410.novel2"; gene_id "AT5G17410";
5	stringtie_transuite	three_prime_utr	5735081	5735188	.	+	.	transcript_id "AT5G17410.novel2"; gene_id "AT5G17410";
5	stringtie_transuite	exon	5735397	5735538	.	+	.	transcript_id "AT5G17410.novel2"; gene_id "AT5G17410";
5	stringtie_transuite	three_prime_utr	5735397	5735538	.	+	.	transcript_id "AT5G17410.novel2"; gene_id "AT5G17410";
5	stringtie_transuite	exon	5735654	5735716	.	+	.	transcript_id "AT5G17410.novel2"; gene_id "AT5G17410";
5	stringtie_transuite	three_prime_utr	5735654	5735716	.	+	.	transcript_id "AT5G17410.novel2"; gene_id "AT5G17410";
5	stringtie_transuite	exon	5735793	5735867	.	+	.	transcript_id "AT5G17410.novel2"; gene_id "AT5G17410";
5	stringtie_transuite	three_prime_utr	5735793	5735867	.	+	.	transcript_id "AT5G17410.novel2"; gene_id "AT5G17410";
5	stringtie_transuite	exon	5736023	5736162	.	+	.	transcript_id "AT5G17410.novel2"; gene_id "AT5G17410";
5	stringtie_transuite	three_prime_utr	5736023	5736162	.	+	.	transcript_id "AT5G17410.novel2"; gene_id "AT5G17410";
5	stringtie_transuite	exon	5736292	5736826	.	+	.	transcript_id "AT5G17410.novel2"; gene_id "AT5G17410";
5	stringtie_transuite	three_prime_utr	5736292	5736826	.	+	.	transcript_id "AT5G17410.novel2"; gene_id "AT5G17410";
5	stringtie_transuite	exon	5730614	5730734	.	+	.	transcript_id "AT5G17410.novel3"; gene_id "AT5G17410";
5	stringtie_transuite	five_prime_utr	5730614	5730650	.	+	.	transcript_id "AT5G17410.novel3"; gene_id "AT5G17410";
5	stringtie_transuite	CDS	5730651	5730734	.	+	.	transcript_id "AT5G17410.novel3"; gene_id "AT5G17410";
5	stringtie_transuite	start_codon	5730651	5730653	.	+	.	transcript_id "AT5G17410.novel3"; gene_id "AT5G17410";
5	stringtie_transuite	exon	5730850	5730908	.	+	.	transcript_id "AT5G17410.novel3"; gene_id "AT5G17410";
5	stringtie_transuite	CDS	5730850	5730908	.	+	.	transcript_id "AT5G17410.novel3"; gene_id "AT5G17410";
5	stringtie_transuite	exon	5731024	5731072	.	+	.	transcript_id "AT5G17410.novel3"; gene_id "AT5G17410";
5	stringtie_transuite	CDS	5731024	5731072	.	+	.	transcript_id "AT5G17410.novel3"; gene_id "AT5G17410";
5	stringtie_transuite	exon	5731376	5731510	.	+	.	transcript_id "AT5G17410.novel3"; gene_id "AT5G17410";
5	stringtie_transuite	CDS	5731376	5731510	.	+	.	transcript_id "AT5G17410.novel3"; gene_id "AT5G17410";
5	stringtie_transuite	exon	5731944	5732088	.	+	.	transcript_id "AT5G17410.novel3"; gene_id "AT5G17410";
5	stringtie_transuite	CDS	5731944	5732088	.	+	.	transcript_id "AT5G17410.novel3"; gene_id "AT5G17410";
5	stringtie_transuite	exon	5732614	5732697	.	+	.	transcript_id "AT5G17410.novel3"; gene_id "AT5G17410";
5	stringtie_transuite	CDS	5732614	5732697	.	+	.	transcript_id "AT5G17410.novel3"; gene_id "AT5G17410";
5	stringtie_transuite	exon	5732775	5732873	.	+	.	transcript_id "AT5G17410.novel3"; gene_id "AT5G17410";
5	stringtie_transuite	CDS	5732775	5732857	.	+	.	transcript_id "AT5G17410.novel3"; gene_id "AT5G17410";
5	stringtie_transuite	stop_codon	5732855	5732857	.	+	.	transcript_id "AT5G17410.novel3"; gene_id "AT5G17410";
5	stringtie_transuite	three_prime_utr	5732858	5732873	.	+	.	transcript_id "AT5G17410.novel3"; gene_id "AT5G17410";
5	stringtie_transuite	exon	5732973	5733064	.	+	.	transcript_id "AT5G17410.novel3"; gene_id "AT5G17410";
5	stringtie_transuite	three_prime_utr	5732973	5733064	.	+	.	transcript_id "AT5G17410.novel3"; gene_id "AT5G17410";
5	stringtie_transuite	exon	5733347	5733419	.	+	.	transcript_id "AT5G17410.novel3"; gene_id "AT5G17410";
5	stringtie_transuite	three_prime_utr	5733347	5733419	.	+	.	transcript_id "AT5G17410.novel3"; gene_id "AT5G17410";
5	stringtie_transuite	exon	5733494	5733646	.	+	.	transcript_id "AT5G17410.novel3"; gene_id "AT5G17410";
5	stringtie_transuite	three_prime_utr	5733494	5733646	.	+	.	transcript_id "AT5G17410.novel3"; gene_id "AT5G17410";
5	stringtie_transuite	exon	5733735	5733854	.	+	.	transcript_id "AT5G17410.novel3"; gene_id "AT5G17410";
5	stringtie_transuite	three_prime_utr	5733735	5733854	.	+	.	transcript_id "AT5G17410.novel3"; gene_id "AT5G17410";
5	stringtie_transuite	exon	5733941	5733994	.	+	.	transcript_id "AT5G17410.novel3"; gene_id "AT5G17410";
5	stringtie_transuite	three_prime_utr	5733941	5733994	.	+	.	transcript_id "AT5G17410.novel3"; gene_id "AT5G17410";
5	stringtie_transuite	exon	5734139	5734222	.	+	.	transcript_id "AT5G17410.novel3"; gene_id "AT5G17410";
5	stringtie_transuite	three_prime_utr	5734139	5734222	.	+	.	transcript_id "AT5G17410.novel3"; gene_id "AT5G17410";
5	stringtie_transuite	exon	5734339	5734413	.	+	.	transcript_id "AT5G17410.novel3"; gene_id "AT5G17410";
5	stringtie_transuite	three_prime_utr	5734339	5734413	.	+	.	transcript_id "AT5G17410.novel3"; gene_id "AT5G17410";
5	stringtie_transuite	exon	5734500	5734610	.	+	.	transcript_id "AT5G17410.novel3"; gene_id "AT5G17410";
5	stringtie_transuite	three_prime_utr	5734500	5734610	.	+	.	transcript_id "AT5G17410.novel3"; gene_id "AT5G17410";
5	stringtie_transuite	exon	5734844	5734969	.	+	.	transcript_id "AT5G17410.novel3"; gene_id "AT5G17410";
5	stringtie_transuite	three_prime_utr	5734844	5734969	.	+	.	transcript_id "AT5G17410.novel3"; gene_id "AT5G17410";
5	stringtie_transuite	exon	5735081	5735188	.	+	.	transcript_id "AT5G17410.novel3"; gene_id "AT5G17410";
5	stringtie_transuite	three_prime_utr	5735081	5735188	.	+	.	transcript_id "AT5G17410.novel3"; gene_id "AT5G17410";
5	stringtie_transuite	exon	5735654	5735716	.	+	.	transcript_id "AT5G17410.novel3"; gene_id "AT5G17410";
5	stringtie_transuite	three_prime_utr	5735654	5735716	.	+	.	transcript_id "AT5G17410.novel3"; gene_id "AT5G17410";
5	stringtie_transuite	exon	5735793	5735867	.	+	.	transcript_id "AT5G17410.novel3"; gene_id "AT5G17410";
5	stringtie_transuite	three_prime_utr	5735793	5735867	.	+	.	transcript_id "AT5G17410.novel3"; gene_id "AT5G17410";
5	stringtie_transuite	exon	5736023	5736162	.	+	.	transcript_id "AT5G17410.novel3"; gene_id "AT5G17410";
5	stringtie_transuite	three_prime_utr	5736023	5736162	.	+	.	transcript_id "AT5G17410.novel3"; gene_id "AT5G17410";
5	stringtie_transuite	exon	5736292	5736826	.	+	.	transcript_id "AT5G17410.novel3"; gene_id "AT5G17410";
5	stringtie_transuite	three_prime_utr	5736292	5736826	.	+	.	transcript_id "AT5G17410.novel3"; gene_id "AT5G17410";
5	stringtie_transuite	exon	5730614	5730734	.	+	.	transcript_id "AT5G17410.novel4"; gene_id "AT5G17410";
5	stringtie_transuite	five_prime_utr	5730614	5730650	.	+	.	transcript_id "AT5G17410.novel4"; gene_id "AT5G17410";
5	stringtie_transuite	CDS	5730651	5730734	.	+	.	transcript_id "AT5G17410.novel4"; gene_id "AT5G17410";
5	stringtie_transuite	start_codon	5730651	5730653	.	+	.	transcript_id "AT5G17410.novel4"; gene_id "AT5G17410";
5	stringtie_transuite	exon	5730850	5730908	.	+	.	transcript_id "AT5G17410.novel4"; gene_id "AT5G17410";
5	stringtie_transuite	CDS	5730850	5730908	.	+	.	transcript_id "AT5G17410.novel4"; gene_id "AT5G17410";
5	stringtie_transuite	exon	5731024	5731072	.	+	.	transcript_id "AT5G17410.novel4"; gene_id "AT5G17410";
5	stringtie_transuite	CDS	5731024	5731072	.	+	.	transcript_id "AT5G17410.novel4"; gene_id "AT5G17410";
5	stringtie_transuite	exon	5731376	5731510	.	+	.	transcript_id "AT5G17410.novel4"; gene_id "AT5G17410";
5	stringtie_transuite	CDS	5731376	5731510	.	+	.	transcript_id "AT5G17410.novel4"; gene_id "AT5G17410";
5	stringtie_transuite	exon	5731944	5732075	.	+	.	transcript_id "AT5G17410.novel4"; gene_id "AT5G17410";
5	stringtie_transuite	CDS	5731944	5732075	.	+	.	transcript_id "AT5G17410.novel4"; gene_id "AT5G17410";
5	stringtie_transuite	exon	5732157	5732697	.	+	.	transcript_id "AT5G17410.novel4"; gene_id "AT5G17410";
5	stringtie_transuite	CDS	5732157	5732225	.	+	.	transcript_id "AT5G17410.novel4"; gene_id "AT5G17410";
5	stringtie_transuite	stop_codon	5732223	5732225	.	+	.	transcript_id "AT5G17410.novel4"; gene_id "AT5G17410";
5	stringtie_transuite	three_prime_utr	5732226	5732697	.	+	.	transcript_id "AT5G17410.novel4"; gene_id "AT5G17410";
5	stringtie_transuite	exon	5732775	5732873	.	+	.	transcript_id "AT5G17410.novel4"; gene_id "AT5G17410";
5	stringtie_transuite	three_prime_utr	5732775	5732873	.	+	.	transcript_id "AT5G17410.novel4"; gene_id "AT5G17410";
5	stringtie_transuite	exon	5732973	5733064	.	+	.	transcript_id "AT5G17410.novel4"; gene_id "AT5G17410";
5	stringtie_transuite	three_prime_utr	5732973	5733064	.	+	.	transcript_id "AT5G17410.novel4"; gene_id "AT5G17410";
5	stringtie_transuite	exon	5733347	5733419	.	+	.	transcript_id "AT5G17410.novel4"; gene_id "AT5G17410";
5	stringtie_transuite	three_prime_utr	5733347	5733419	.	+	.	transcript_id "AT5G17410.novel4"; gene_id "AT5G17410";
5	stringtie_transuite	exon	5733494	5733646	.	+	.	transcript_id "AT5G17410.novel4"; gene_id "AT5G17410";
5	stringtie_transuite	three_prime_utr	5733494	5733646	.	+	.	transcript_id "AT5G17410.novel4"; gene_id "AT5G17410";
5	stringtie_transuite	exon	5733735	5733854	.	+	.	transcript_id "AT5G17410.novel4"; gene_id "AT5G17410";
5	stringtie_transuite	three_prime_utr	5733735	5733854	.	+	.	transcript_id "AT5G17410.novel4"; gene_id "AT5G17410";
5	stringtie_transuite	exon	5733941	5733994	.	+	.	transcript_id "AT5G17410.novel4"; gene_id "AT5G17410";
5	stringtie_transuite	three_prime_utr	5733941	5733994	.	+	.	transcript_id "AT5G17410.novel4"; gene_id "AT5G17410";
5	stringtie_transuite	exon	5734139	5734222	.	+	.	transcript_id "AT5G17410.novel4"; gene_id "AT5G17410";
5	stringtie_transuite	three_prime_utr	5734139	5734222	.	+	.	transcript_id "AT5G17410.novel4"; gene_id "AT5G17410";
5	stringtie_transuite	exon	5734339	5734413	.	+	.	transcript_id "AT5G17410.novel4"; gene_id "AT5G17410";
5	stringtie_transuite	three_prime_utr	5734339	5734413	.	+	.	transcript_id "AT5G17410.novel4"; gene_id "AT5G17410";
5	stringtie_transuite	exon	5734500	5734610	.	+	.	transcript_id "AT5G17410.novel4"; gene_id "AT5G17410";
5	stringtie_transuite	three_prime_utr	5734500	5734610	.	+	.	transcript_id "AT5G17410.novel4"; gene_id "AT5G17410";
5	stringtie_transuite	exon	5734844	5734969	.	+	.	transcript_id "AT5G17410.novel4"; gene_id "AT5G17410";
5	stringtie_transuite	three_prime_utr	5734844	5734969	.	+	.	transcript_id "AT5G17410.novel4"; gene_id "AT5G17410";
5	stringtie_transuite	exon	5735081	5735188	.	+	.	transcript_id "AT5G17410.novel4"; gene_id "AT5G17410";
5	stringtie_transuite	three_prime_utr	5735081	5735188	.	+	.	transcript_id "AT5G17410.novel4"; gene_id "AT5G17410";
5	stringtie_transuite	exon	5735654	5735716	.	+	.	transcript_id "AT5G17410.novel4"; gene_id "AT5G17410";
5	stringtie_transuite	three_prime_utr	5735654	5735716	.	+	.	transcript_id "AT5G17410.novel4"; gene_id "AT5G17410";
5	stringtie_transuite	exon	5735793	5735867	.	+	.	transcript_id "AT5G17410.novel4"; gene_id "AT5G17410";
5	stringtie_transuite	three_prime_utr	5735793	5735867	.	+	.	transcript_id "AT5G17410.novel4"; gene_id "AT5G17410";
5	stringtie_transuite	exon	5736023	5736162	.	+	.	transcript_id "AT5G17410.novel4"; gene_id "AT5G17410";
5	stringtie_transuite	three_prime_utr	5736023	5736162	.	+	.	transcript_id "AT5G17410.novel4"; gene_id "AT5G17410";
5	stringtie_transuite	exon	5736292	5736826	.	+	.	transcript_id "AT5G17410.novel4"; gene_id "AT5G17410";
5	stringtie_transuite	three_prime_utr	5736292	5736826	.	+	.	transcript_id "AT5G17410.novel4"; gene_id "AT5G17410";
5	stringtie_transuite	exon	5730621	5730734	.	+	.	transcript_id "AT5G17410.novel5"; gene_id "AT5G17410";
5	stringtie_transuite	five_prime_utr	5730621	5730650	.	+	.	transcript_id "AT5G17410.novel5"; gene_id "AT5G17410";
5	stringtie_transuite	CDS	5730651	5730734	.	+	.	transcript_id "AT5G17410.novel5"; gene_id "AT5G17410";
5	stringtie_transuite	start_codon	5730651	5730653	.	+	.	transcript_id "AT5G17410.novel5"; gene_id "AT5G17410";
5	stringtie_transuite	exon	5730850	5730908	.	+	.	transcript_id "AT5G17410.novel5"; gene_id "AT5G17410";
5	stringtie_transuite	CDS	5730850	5730908	.	+	.	transcript_id "AT5G17410.novel5"; gene_id "AT5G17410";
5	stringtie_transuite	exon	5731024	5731072	.	+	.	transcript_id "AT5G17410.novel5"; gene_id "AT5G17410";
5	stringtie_transuite	CDS	5731024	5731072	.	+	.	transcript_id "AT5G17410.novel5"; gene_id "AT5G17410";
5	stringtie_transuite	exon	5731376	5731510	.	+	.	transcript_id "AT5G17410.novel5"; gene_id "AT5G17410";
5	stringtie_transuite	CDS	5731376	5731510	.	+	.	transcript_id "AT5G17410.novel5"; gene_id "AT5G17410";
5	stringtie_transuite	exon	5731944	5732075	.	+	.	transcript_id "AT5G17410.novel5"; gene_id "AT5G17410";
5	stringtie_transuite	CDS	5731944	5732075	.	+	.	transcript_id "AT5G17410.novel5"; gene_id "AT5G17410";
5	stringtie_transuite	exon	5732614	5732697	.	+	.	transcript_id "AT5G17410.novel5"; gene_id "AT5G17410";
5	stringtie_transuite	CDS	5732614	5732697	.	+	.	transcript_id "AT5G17410.novel5"; gene_id "AT5G17410";
5	stringtie_transuite	exon	5732775	5732873	.	+	.	transcript_id "AT5G17410.novel5"; gene_id "AT5G17410";
5	stringtie_transuite	CDS	5732775	5732873	.	+	.	transcript_id "AT5G17410.novel5"; gene_id "AT5G17410";
5	stringtie_transuite	exon	5732973	5733064	.	+	.	transcript_id "AT5G17410.novel5"; gene_id "AT5G17410";
5	stringtie_transuite	CDS	5732973	5733064	.	+	.	transcript_id "AT5G17410.novel5"; gene_id "AT5G17410";
5	stringtie_transuite	exon	5733335	5733419	.	+	.	transcript_id "AT5G17410.novel5"; gene_id "AT5G17410";
5	stringtie_transuite	CDS	5733335	5733341	.	+	.	transcript_id "AT5G17410.novel5"; gene_id "AT5G17410";
5	stringtie_transuite	stop_codon	5733339	5733341	.	+	.	transcript_id "AT5G17410.novel5"; gene_id "AT5G17410";
5	stringtie_transuite	three_prime_utr	5733342	5733419	.	+	.	transcript_id "AT5G17410.novel5"; gene_id "AT5G17410";
5	stringtie_transuite	exon	5733494	5733646	.	+	.	transcript_id "AT5G17410.novel5"; gene_id "AT5G17410";
5	stringtie_transuite	three_prime_utr	5733494	5733646	.	+	.	transcript_id "AT5G17410.novel5"; gene_id "AT5G17410";
5	stringtie_transuite	exon	5733735	5733854	.	+	.	transcript_id "AT5G17410.novel5"; gene_id "AT5G17410";
5	stringtie_transuite	three_prime_utr	5733735	5733854	.	+	.	transcript_id "AT5G17410.novel5"; gene_id "AT5G17410";
5	stringtie_transuite	exon	5733941	5733994	.	+	.	transcript_id "AT5G17410.novel5"; gene_id "AT5G17410";
5	stringtie_transuite	three_prime_utr	5733941	5733994	.	+	.	transcript_id "AT5G17410.novel5"; gene_id "AT5G17410";
5	stringtie_transuite	exon	5734139	5734222	.	+	.	transcript_id "AT5G17410.novel5"; gene_id "AT5G17410";
5	stringtie_transuite	three_prime_utr	5734139	5734222	.	+	.	transcript_id "AT5G17410.novel5"; gene_id "AT5G17410";
5	stringtie_transuite	exon	5734339	5734413	.	+	.	transcript_id "AT5G17410.novel5"; gene_id "AT5G17410";
5	stringtie_transuite	three_prime_utr	5734339	5734413	.	+	.	transcript_id "AT5G17410.novel5"; gene_id "AT5G17410";
5	stringtie_transuite	exon	5734500	5734610	.	+	.	transcript_id "AT5G17410.novel5"; gene_id "AT5G17410";
5	stringtie_transuite	three_prime_utr	5734500	5734610	.	+	.	transcript_id "AT5G17410.novel5"; gene_id "AT5G17410";
5	stringtie_transuite	exon	5734844	5734969	.	+	.	transcript_id "AT5G17410.novel5"; gene_id "AT5G17410";
5	stringtie_transuite	three_prime_utr	5734844	5734969	.	+	.	transcript_id "AT5G17410.novel5"; gene_id "AT5G17410";
5	stringtie_transuite	exon	5735081	5735188	.	+	.	transcript_id "AT5G17410.novel5"; gene_id "AT5G17410";
5	stringtie_transuite	three_prime_utr	5735081	5735188	.	+	.	transcript_id "AT5G17410.novel5"; gene_id "AT5G17410";
5	stringtie_transuite	exon	5735654	5735716	.	+	.	transcript_id "AT5G17410.novel5"; gene_id "AT5G17410";
5	stringtie_transuite	three_prime_utr	5735654	5735716	.	+	.	transcript_id "AT5G17410.novel5"; gene_id "AT5G17410";
5	stringtie_transuite	exon	5735793	5735867	.	+	.	transcript_id "AT5G17410.novel5"; gene_id "AT5G17410";
5	stringtie_transuite	three_prime_utr	5735793	5735867	.	+	.	transcript_id "AT5G17410.novel5"; gene_id "AT5G17410";
5	stringtie_transuite	exon	5736023	5736162	.	+	.	transcript_id "AT5G17410.novel5"; gene_id "AT5G17410";
5	stringtie_transuite	three_prime_utr	5736023	5736162	.	+	.	transcript_id "AT5G17410.novel5"; gene_id "AT5G17410";
5	stringtie_transuite	exon	5736292	5736826	.	+	.	transcript_id "AT5G17410.novel5"; gene_id "AT5G17410";
5	stringtie_transuite	three_prime_utr	5736292	5736826	.	+	.	transcript_id "AT5G17410.novel5"; gene_id "AT5G17410";
5	stringtie_transuite	exon	5730623	5730734	.	+	.	transcript_id "AT5G17410.novel6"; gene_id "AT5G17410";
5	stringtie_transuite	five_prime_utr	5730623	5730650	.	+	.	transcript_id "AT5G17410.novel6"; gene_id "AT5G17410";
5	stringtie_transuite	CDS	5730651	5730734	.	+	.	transcript_id "AT5G17410.novel6"; gene_id "AT5G17410";
5	stringtie_transuite	start_codon	5730651	5730653	.	+	.	transcript_id "AT5G17410.novel6"; gene_id "AT5G17410";
5	stringtie_transuite	exon	5730850	5730908	.	+	.	transcript_id "AT5G17410.novel6"; gene_id "AT5G17410";
5	stringtie_transuite	CDS	5730850	5730908	.	+	.	transcript_id "AT5G17410.novel6"; gene_id "AT5G17410";
5	stringtie_transuite	exon	5731027	5731072	.	+	.	transcript_id "AT5G17410.novel6"; gene_id "AT5G17410";
5	stringtie_transuite	CDS	5731027	5731072	.	+	.	transcript_id "AT5G17410.novel6"; gene_id "AT5G17410";
5	stringtie_transuite	exon	5731376	5731510	.	+	.	transcript_id "AT5G17410.novel6"; gene_id "AT5G17410";
5	stringtie_transuite	CDS	5731376	5731510	.	+	.	transcript_id "AT5G17410.novel6"; gene_id "AT5G17410";
5	stringtie_transuite	exon	5731944	5732075	.	+	.	transcript_id "AT5G17410.novel6"; gene_id "AT5G17410";
5	stringtie_transuite	CDS	5731944	5732075	.	+	.	transcript_id "AT5G17410.novel6"; gene_id "AT5G17410";
5	stringtie_transuite	exon	5732614	5732697	.	+	.	transcript_id "AT5G17410.novel6"; gene_id "AT5G17410";
5	stringtie_transuite	CDS	5732614	5732697	.	+	.	transcript_id "AT5G17410.novel6"; gene_id "AT5G17410";
5	stringtie_transuite	exon	5732775	5732873	.	+	.	transcript_id "AT5G17410.novel6"; gene_id "AT5G17410";
5	stringtie_transuite	CDS	5732775	5732873	.	+	.	transcript_id "AT5G17410.novel6"; gene_id "AT5G17410";
5	stringtie_transuite	exon	5732973	5733064	.	+	.	transcript_id "AT5G17410.novel6"; gene_id "AT5G17410";
5	stringtie_transuite	CDS	5732973	5733064	.	+	.	transcript_id "AT5G17410.novel6"; gene_id "AT5G17410";
5	stringtie_transuite	exon	5733335	5733419	.	+	.	transcript_id "AT5G17410.novel6"; gene_id "AT5G17410";
5	stringtie_transuite	CDS	5733335	5733341	.	+	.	transcript_id "AT5G17410.novel6"; gene_id "AT5G17410";
5	stringtie_transuite	stop_codon	5733339	5733341	.	+	.	transcript_id "AT5G17410.novel6"; gene_id "AT5G17410";
5	stringtie_transuite	three_prime_utr	5733342	5733419	.	+	.	transcript_id "AT5G17410.novel6"; gene_id "AT5G17410";
5	stringtie_transuite	exon	5733494	5733646	.	+	.	transcript_id "AT5G17410.novel6"; gene_id "AT5G17410";
5	stringtie_transuite	three_prime_utr	5733494	5733646	.	+	.	transcript_id "AT5G17410.novel6"; gene_id "AT5G17410";
5	stringtie_transuite	exon	5733735	5733854	.	+	.	transcript_id "AT5G17410.novel6"; gene_id "AT5G17410";
5	stringtie_transuite	three_prime_utr	5733735	5733854	.	+	.	transcript_id "AT5G17410.novel6"; gene_id "AT5G17410";
5	stringtie_transuite	exon	5733941	5733994	.	+	.	transcript_id "AT5G17410.novel6"; gene_id "AT5G17410";
5	stringtie_transuite	three_prime_utr	5733941	5733994	.	+	.	transcript_id "AT5G17410.novel6"; gene_id "AT5G17410";
5	stringtie_transuite	exon	5734139	5734222	.	+	.	transcript_id "AT5G17410.novel6"; gene_id "AT5G17410";
5	stringtie_transuite	three_prime_utr	5734139	5734222	.	+	.	transcript_id "AT5G17410.novel6"; gene_id "AT5G17410";
5	stringtie_transuite	exon	5734339	5734413	.	+	.	transcript_id "AT5G17410.novel6"; gene_id "AT5G17410";
5	stringtie_transuite	three_prime_utr	5734339	5734413	.	+	.	transcript_id "AT5G17410.novel6"; gene_id "AT5G17410";
5	stringtie_transuite	exon	5734500	5734610	.	+	.	transcript_id "AT5G17410.novel6"; gene_id "AT5G17410";
5	stringtie_transuite	three_prime_utr	5734500	5734610	.	+	.	transcript_id "AT5G17410.novel6"; gene_id "AT5G17410";
5	stringtie_transuite	exon	5734844	5734969	.	+	.	transcript_id "AT5G17410.novel6"; gene_id "AT5G17410";
5	stringtie_transuite	three_prime_utr	5734844	5734969	.	+	.	transcript_id "AT5G17410.novel6"; gene_id "AT5G17410";
5	stringtie_transuite	exon	5735081	5735188	.	+	.	transcript_id "AT5G17410.novel6"; gene_id "AT5G17410";
5	stringtie_transuite	three_prime_utr	5735081	5735188	.	+	.	transcript_id "AT5G17410.novel6"; gene_id "AT5G17410";
5	stringtie_transuite	exon	5735654	5735716	.	+	.	transcript_id "AT5G17410.novel6"; gene_id "AT5G17410";
5	stringtie_transuite	three_prime_utr	5735654	5735716	.	+	.	transcript_id "AT5G17410.novel6"; gene_id "AT5G17410";
5	stringtie_transuite	exon	5735793	5735867	.	+	.	transcript_id "AT5G17410.novel6"; gene_id "AT5G17410";
5	stringtie_transuite	three_prime_utr	5735793	5735867	.	+	.	transcript_id "AT5G17410.novel6"; gene_id "AT5G17410";
5	stringtie_transuite	exon	5736023	5736162	.	+	.	transcript_id "AT5G17410.novel6"; gene_id "AT5G17410";
5	stringtie_transuite	three_prime_utr	5736023	5736162	.	+	.	transcript_id "AT5G17410.novel6"; gene_id "AT5G17410";
5	stringtie_transuite	exon	5736292	5736826	.	+	.	transcript_id "AT5G17410.novel6"; gene_id "AT5G17410";
5	stringtie_transuite	three_prime_utr	5736292	5736826	.	+	.	transcript_id "AT5G17410.novel6"; gene_id "AT5G17410";
5	stringtie_transuite	exon	5736630	5737440	.	-	.	transcript_id "AT5G17420.1"; gene_id "AT5G17420";
5	stringtie_transuite	three_prime_utr	5736630	5736858	.	-	.	transcript_id "AT5G17420.1"; gene_id "AT5G17420";
5	stringtie_transuite	CDS	5736859	5737440	.	-	.	transcript_id "AT5G17420.1"; gene_id "AT5G17420";
5	stringtie_transuite	stop_codon	5736859	5736861	.	-	.	transcript_id "AT5G17420.1"; gene_id "AT5G17420";
5	stringtie_transuite	exon	5737521	5737874	.	-	.	transcript_id "AT5G17420.1"; gene_id "AT5G17420";
5	stringtie_transuite	CDS	5737521	5737874	.	-	.	transcript_id "AT5G17420.1"; gene_id "AT5G17420";
5	stringtie_transuite	exon	5737965	5738161	.	-	.	transcript_id "AT5G17420.1"; gene_id "AT5G17420";
5	stringtie_transuite	CDS	5737965	5738161	.	-	.	transcript_id "AT5G17420.1"; gene_id "AT5G17420";
5	stringtie_transuite	exon	5738257	5738470	.	-	.	transcript_id "AT5G17420.1"; gene_id "AT5G17420";
5	stringtie_transuite	CDS	5738257	5738470	.	-	.	transcript_id "AT5G17420.1"; gene_id "AT5G17420";
5	stringtie_transuite	exon	5738550	5738762	.	-	.	transcript_id "AT5G17420.1"; gene_id "AT5G17420";
5	stringtie_transuite	CDS	5738550	5738762	.	-	.	transcript_id "AT5G17420.1"; gene_id "AT5G17420";
5	stringtie_transuite	exon	5738840	5739103	.	-	.	transcript_id "AT5G17420.1"; gene_id "AT5G17420";
5	stringtie_transuite	CDS	5738840	5739103	.	-	.	transcript_id "AT5G17420.1"; gene_id "AT5G17420";
5	stringtie_transuite	exon	5739191	5739536	.	-	.	transcript_id "AT5G17420.1"; gene_id "AT5G17420";
5	stringtie_transuite	CDS	5739191	5739536	.	-	.	transcript_id "AT5G17420.1"; gene_id "AT5G17420";
5	stringtie_transuite	exon	5739618	5739884	.	-	.	transcript_id "AT5G17420.1"; gene_id "AT5G17420";
5	stringtie_transuite	CDS	5739618	5739884	.	-	.	transcript_id "AT5G17420.1"; gene_id "AT5G17420";
5	stringtie_transuite	exon	5739979	5740072	.	-	.	transcript_id "AT5G17420.1"; gene_id "AT5G17420";
5	stringtie_transuite	CDS	5739979	5740072	.	-	.	transcript_id "AT5G17420.1"; gene_id "AT5G17420";
5	stringtie_transuite	exon	5740327	5740605	.	-	.	transcript_id "AT5G17420.1"; gene_id "AT5G17420";
5	stringtie_transuite	CDS	5740327	5740605	.	-	.	transcript_id "AT5G17420.1"; gene_id "AT5G17420";
5	stringtie_transuite	exon	5740735	5740930	.	-	.	transcript_id "AT5G17420.1"; gene_id "AT5G17420";
5	stringtie_transuite	CDS	5740735	5740930	.	-	.	transcript_id "AT5G17420.1"; gene_id "AT5G17420";
5	stringtie_transuite	exon	5741333	5741508	.	-	.	transcript_id "AT5G17420.1"; gene_id "AT5G17420";
5	stringtie_transuite	CDS	5741333	5741407	.	-	.	transcript_id "AT5G17420.1"; gene_id "AT5G17420";
5	stringtie_transuite	start_codon	5741405	5741407	.	-	.	transcript_id "AT5G17420.1"; gene_id "AT5G17420";
5	stringtie_transuite	five_prime_utr	5741408	5741508	.	-	.	transcript_id "AT5G17420.1"; gene_id "AT5G17420";
5	stringtie_transuite	exon	5736630	5737440	.	-	.	transcript_id "AT5G17420.novel1"; gene_id "AT5G17420";
5	stringtie_transuite	three_prime_utr	5736630	5736858	.	-	.	transcript_id "AT5G17420.novel1"; gene_id "AT5G17420";
5	stringtie_transuite	CDS	5736859	5737440	.	-	.	transcript_id "AT5G17420.novel1"; gene_id "AT5G17420";
5	stringtie_transuite	stop_codon	5736859	5736861	.	-	.	transcript_id "AT5G17420.novel1"; gene_id "AT5G17420";
5	stringtie_transuite	exon	5737521	5737874	.	-	.	transcript_id "AT5G17420.novel1"; gene_id "AT5G17420";
5	stringtie_transuite	CDS	5737521	5737874	.	-	.	transcript_id "AT5G17420.novel1"; gene_id "AT5G17420";
5	stringtie_transuite	exon	5737965	5738155	.	-	.	transcript_id "AT5G17420.novel1"; gene_id "AT5G17420";
5	stringtie_transuite	CDS	5737965	5738155	.	-	.	transcript_id "AT5G17420.novel1"; gene_id "AT5G17420";
5	stringtie_transuite	exon	5738257	5738470	.	-	.	transcript_id "AT5G17420.novel1"; gene_id "AT5G17420";
5	stringtie_transuite	CDS	5738257	5738470	.	-	.	transcript_id "AT5G17420.novel1"; gene_id "AT5G17420";
5	stringtie_transuite	exon	5738550	5738762	.	-	.	transcript_id "AT5G17420.novel1"; gene_id "AT5G17420";
5	stringtie_transuite	CDS	5738550	5738762	.	-	.	transcript_id "AT5G17420.novel1"; gene_id "AT5G17420";
5	stringtie_transuite	exon	5738840	5739103	.	-	.	transcript_id "AT5G17420.novel1"; gene_id "AT5G17420";
5	stringtie_transuite	CDS	5738840	5739103	.	-	.	transcript_id "AT5G17420.novel1"; gene_id "AT5G17420";
5	stringtie_transuite	exon	5739191	5739536	.	-	.	transcript_id "AT5G17420.novel1"; gene_id "AT5G17420";
5	stringtie_transuite	CDS	5739191	5739536	.	-	.	transcript_id "AT5G17420.novel1"; gene_id "AT5G17420";
5	stringtie_transuite	exon	5739618	5739884	.	-	.	transcript_id "AT5G17420.novel1"; gene_id "AT5G17420";
5	stringtie_transuite	CDS	5739618	5739884	.	-	.	transcript_id "AT5G17420.novel1"; gene_id "AT5G17420";
5	stringtie_transuite	exon	5739979	5740072	.	-	.	transcript_id "AT5G17420.novel1"; gene_id "AT5G17420";
5	stringtie_transuite	CDS	5739979	5740072	.	-	.	transcript_id "AT5G17420.novel1"; gene_id "AT5G17420";
5	stringtie_transuite	exon	5740327	5740605	.	-	.	transcript_id "AT5G17420.novel1"; gene_id "AT5G17420";
5	stringtie_transuite	CDS	5740327	5740605	.	-	.	transcript_id "AT5G17420.novel1"; gene_id "AT5G17420";
5	stringtie_transuite	exon	5740735	5740930	.	-	.	transcript_id "AT5G17420.novel1"; gene_id "AT5G17420";
5	stringtie_transuite	CDS	5740735	5740930	.	-	.	transcript_id "AT5G17420.novel1"; gene_id "AT5G17420";
5	stringtie_transuite	exon	5741333	5741508	.	-	.	transcript_id "AT5G17420.novel1"; gene_id "AT5G17420";
5	stringtie_transuite	CDS	5741333	5741407	.	-	.	transcript_id "AT5G17420.novel1"; gene_id "AT5G17420";
5	stringtie_transuite	start_codon	5741405	5741407	.	-	.	transcript_id "AT5G17420.novel1"; gene_id "AT5G17420";
5	stringtie_transuite	five_prime_utr	5741408	5741508	.	-	.	transcript_id "AT5G17420.novel1"; gene_id "AT5G17420";
5	stringtie_transuite	exon	5742393	5743266	.	-	.	transcript_id "AT5G17430.1"; gene_id "AT5G17430";
5	stringtie_transuite	three_prime_utr	5742393	5742541	.	-	.	transcript_id "AT5G17430.1"; gene_id "AT5G17430";
5	stringtie_transuite	CDS	5742542	5743266	.	-	.	transcript_id "AT5G17430.1"; gene_id "AT5G17430";
5	stringtie_transuite	stop_codon	5742542	5742544	.	-	.	transcript_id "AT5G17430.1"; gene_id "AT5G17430";
5	stringtie_transuite	exon	5743349	5743425	.	-	.	transcript_id "AT5G17430.1"; gene_id "AT5G17430";
5	stringtie_transuite	CDS	5743349	5743425	.	-	.	transcript_id "AT5G17430.1"; gene_id "AT5G17430";
5	stringtie_transuite	exon	5743556	5743606	.	-	.	transcript_id "AT5G17430.1"; gene_id "AT5G17430";
5	stringtie_transuite	CDS	5743556	5743606	.	-	.	transcript_id "AT5G17430.1"; gene_id "AT5G17430";
5	stringtie_transuite	exon	5743732	5743805	.	-	.	transcript_id "AT5G17430.1"; gene_id "AT5G17430";
5	stringtie_transuite	CDS	5743732	5743805	.	-	.	transcript_id "AT5G17430.1"; gene_id "AT5G17430";
5	stringtie_transuite	exon	5743975	5744063	.	-	.	transcript_id "AT5G17430.1"; gene_id "AT5G17430";
5	stringtie_transuite	CDS	5743975	5744063	.	-	.	transcript_id "AT5G17430.1"; gene_id "AT5G17430";
5	stringtie_transuite	exon	5744157	5744165	.	-	.	transcript_id "AT5G17430.1"; gene_id "AT5G17430";
5	stringtie_transuite	CDS	5744157	5744165	.	-	.	transcript_id "AT5G17430.1"; gene_id "AT5G17430";
5	stringtie_transuite	exon	5744282	5744364	.	-	.	transcript_id "AT5G17430.1"; gene_id "AT5G17430";
5	stringtie_transuite	CDS	5744282	5744364	.	-	.	transcript_id "AT5G17430.1"; gene_id "AT5G17430";
5	stringtie_transuite	exon	5744592	5745006	.	-	.	transcript_id "AT5G17430.1"; gene_id "AT5G17430";
5	stringtie_transuite	CDS	5744592	5745006	.	-	.	transcript_id "AT5G17430.1"; gene_id "AT5G17430";
5	stringtie_transuite	exon	5745337	5745748	.	-	.	transcript_id "AT5G17430.1"; gene_id "AT5G17430";
5	stringtie_transuite	CDS	5745337	5745568	.	-	.	transcript_id "AT5G17430.1"; gene_id "AT5G17430";
5	stringtie_transuite	start_codon	5745566	5745568	.	-	.	transcript_id "AT5G17430.1"; gene_id "AT5G17430";
5	stringtie_transuite	five_prime_utr	5745569	5745748	.	-	.	transcript_id "AT5G17430.1"; gene_id "AT5G17430";
5	stringtie_transuite	exon	5742401	5743266	.	-	.	transcript_id "AT5G17430.2"; gene_id "AT5G17430";
5	stringtie_transuite	three_prime_utr	5742401	5742541	.	-	.	transcript_id "AT5G17430.2"; gene_id "AT5G17430";
5	stringtie_transuite	CDS	5742542	5743266	.	-	.	transcript_id "AT5G17430.2"; gene_id "AT5G17430";
5	stringtie_transuite	stop_codon	5742542	5742544	.	-	.	transcript_id "AT5G17430.2"; gene_id "AT5G17430";
5	stringtie_transuite	exon	5743349	5743425	.	-	.	transcript_id "AT5G17430.2"; gene_id "AT5G17430";
5	stringtie_transuite	CDS	5743349	5743425	.	-	.	transcript_id "AT5G17430.2"; gene_id "AT5G17430";
5	stringtie_transuite	exon	5743556	5743606	.	-	.	transcript_id "AT5G17430.2"; gene_id "AT5G17430";
5	stringtie_transuite	CDS	5743556	5743606	.	-	.	transcript_id "AT5G17430.2"; gene_id "AT5G17430";
5	stringtie_transuite	exon	5743732	5743805	.	-	.	transcript_id "AT5G17430.2"; gene_id "AT5G17430";
5	stringtie_transuite	CDS	5743732	5743805	.	-	.	transcript_id "AT5G17430.2"; gene_id "AT5G17430";
5	stringtie_transuite	exon	5743975	5744063	.	-	.	transcript_id "AT5G17430.2"; gene_id "AT5G17430";
5	stringtie_transuite	CDS	5743975	5744063	.	-	.	transcript_id "AT5G17430.2"; gene_id "AT5G17430";
5	stringtie_transuite	exon	5744157	5744165	.	-	.	transcript_id "AT5G17430.2"; gene_id "AT5G17430";
5	stringtie_transuite	CDS	5744157	5744165	.	-	.	transcript_id "AT5G17430.2"; gene_id "AT5G17430";
5	stringtie_transuite	exon	5744282	5744364	.	-	.	transcript_id "AT5G17430.2"; gene_id "AT5G17430";
5	stringtie_transuite	CDS	5744282	5744364	.	-	.	transcript_id "AT5G17430.2"; gene_id "AT5G17430";
5	stringtie_transuite	exon	5744592	5745220	.	-	.	transcript_id "AT5G17430.2"; gene_id "AT5G17430";
5	stringtie_transuite	CDS	5744592	5745052	.	-	.	transcript_id "AT5G17430.2"; gene_id "AT5G17430";
5	stringtie_transuite	start_codon	5745050	5745052	.	-	.	transcript_id "AT5G17430.2"; gene_id "AT5G17430";
5	stringtie_transuite	five_prime_utr	5745053	5745220	.	-	.	transcript_id "AT5G17430.2"; gene_id "AT5G17430";
5	stringtie_transuite	exon	5742384	5743425	.	-	.	transcript_id "AT5G17430.novel1"; gene_id "AT5G17430";
5	stringtie_transuite	three_prime_utr	5742384	5743316	.	-	.	transcript_id "AT5G17430.novel1"; gene_id "AT5G17430";
5	stringtie_transuite	CDS	5743317	5743425	.	-	.	transcript_id "AT5G17430.novel1"; gene_id "AT5G17430";
5	stringtie_transuite	stop_codon	5743317	5743319	.	-	.	transcript_id "AT5G17430.novel1"; gene_id "AT5G17430";
5	stringtie_transuite	exon	5743556	5743606	.	-	.	transcript_id "AT5G17430.novel1"; gene_id "AT5G17430";
5	stringtie_transuite	CDS	5743556	5743606	.	-	.	transcript_id "AT5G17430.novel1"; gene_id "AT5G17430";
5	stringtie_transuite	exon	5743732	5743805	.	-	.	transcript_id "AT5G17430.novel1"; gene_id "AT5G17430";
5	stringtie_transuite	CDS	5743732	5743805	.	-	.	transcript_id "AT5G17430.novel1"; gene_id "AT5G17430";
5	stringtie_transuite	exon	5743975	5744063	.	-	.	transcript_id "AT5G17430.novel1"; gene_id "AT5G17430";
5	stringtie_transuite	CDS	5743975	5744063	.	-	.	transcript_id "AT5G17430.novel1"; gene_id "AT5G17430";
5	stringtie_transuite	exon	5744157	5744165	.	-	.	transcript_id "AT5G17430.novel1"; gene_id "AT5G17430";
5	stringtie_transuite	CDS	5744157	5744165	.	-	.	transcript_id "AT5G17430.novel1"; gene_id "AT5G17430";
5	stringtie_transuite	exon	5744282	5744364	.	-	.	transcript_id "AT5G17430.novel1"; gene_id "AT5G17430";
5	stringtie_transuite	CDS	5744282	5744364	.	-	.	transcript_id "AT5G17430.novel1"; gene_id "AT5G17430";
5	stringtie_transuite	exon	5744592	5745006	.	-	.	transcript_id "AT5G17430.novel1"; gene_id "AT5G17430";
5	stringtie_transuite	CDS	5744592	5745006	.	-	.	transcript_id "AT5G17430.novel1"; gene_id "AT5G17430";
5	stringtie_transuite	exon	5745337	5745748	.	-	.	transcript_id "AT5G17430.novel1"; gene_id "AT5G17430";
5	stringtie_transuite	CDS	5745337	5745568	.	-	.	transcript_id "AT5G17430.novel1"; gene_id "AT5G17430";
5	stringtie_transuite	start_codon	5745566	5745568	.	-	.	transcript_id "AT5G17430.novel1"; gene_id "AT5G17430";
5	stringtie_transuite	five_prime_utr	5745569	5745748	.	-	.	transcript_id "AT5G17430.novel1"; gene_id "AT5G17430";
5	stringtie_transuite	exon	5749725	5749995	.	+	.	transcript_id "AT5G17440.1"; gene_id "AT5G17440";
5	stringtie_transuite	five_prime_utr	5749725	5749848	.	+	.	transcript_id "AT5G17440.1"; gene_id "AT5G17440";
5	stringtie_transuite	CDS	5749849	5749995	.	+	.	transcript_id "AT5G17440.1"; gene_id "AT5G17440";
5	stringtie_transuite	start_codon	5749849	5749851	.	+	.	transcript_id "AT5G17440.1"; gene_id "AT5G17440";
5	stringtie_transuite	exon	5750270	5750322	.	+	.	transcript_id "AT5G17440.1"; gene_id "AT5G17440";
5	stringtie_transuite	CDS	5750270	5750322	.	+	.	transcript_id "AT5G17440.1"; gene_id "AT5G17440";
5	stringtie_transuite	exon	5750449	5750617	.	+	.	transcript_id "AT5G17440.1"; gene_id "AT5G17440";
5	stringtie_transuite	CDS	5750449	5750617	.	+	.	transcript_id "AT5G17440.1"; gene_id "AT5G17440";
5	stringtie_transuite	exon	5750713	5750776	.	+	.	transcript_id "AT5G17440.1"; gene_id "AT5G17440";
5	stringtie_transuite	CDS	5750713	5750776	.	+	.	transcript_id "AT5G17440.1"; gene_id "AT5G17440";
5	stringtie_transuite	exon	5751029	5751108	.	+	.	transcript_id "AT5G17440.1"; gene_id "AT5G17440";
5	stringtie_transuite	CDS	5751029	5751108	.	+	.	transcript_id "AT5G17440.1"; gene_id "AT5G17440";
5	stringtie_transuite	exon	5751191	5751338	.	+	.	transcript_id "AT5G17440.1"; gene_id "AT5G17440";
5	stringtie_transuite	CDS	5751191	5751338	.	+	.	transcript_id "AT5G17440.1"; gene_id "AT5G17440";
5	stringtie_transuite	exon	5751695	5751756	.	+	.	transcript_id "AT5G17440.1"; gene_id "AT5G17440";
5	stringtie_transuite	CDS	5751695	5751756	.	+	.	transcript_id "AT5G17440.1"; gene_id "AT5G17440";
5	stringtie_transuite	exon	5751996	5752058	.	+	.	transcript_id "AT5G17440.1"; gene_id "AT5G17440";
5	stringtie_transuite	CDS	5751996	5752058	.	+	.	transcript_id "AT5G17440.1"; gene_id "AT5G17440";
5	stringtie_transuite	exon	5752434	5752492	.	+	.	transcript_id "AT5G17440.1"; gene_id "AT5G17440";
5	stringtie_transuite	CDS	5752434	5752492	.	+	.	transcript_id "AT5G17440.1"; gene_id "AT5G17440";
5	stringtie_transuite	exon	5752796	5752877	.	+	.	transcript_id "AT5G17440.1"; gene_id "AT5G17440";
5	stringtie_transuite	CDS	5752796	5752877	.	+	.	transcript_id "AT5G17440.1"; gene_id "AT5G17440";
5	stringtie_transuite	exon	5752963	5753006	.	+	.	transcript_id "AT5G17440.1"; gene_id "AT5G17440";
5	stringtie_transuite	CDS	5752963	5753006	.	+	.	transcript_id "AT5G17440.1"; gene_id "AT5G17440";
5	stringtie_transuite	exon	5753094	5753318	.	+	.	transcript_id "AT5G17440.1"; gene_id "AT5G17440";
5	stringtie_transuite	CDS	5753094	5753318	.	+	.	transcript_id "AT5G17440.1"; gene_id "AT5G17440";
5	stringtie_transuite	exon	5753397	5753913	.	+	.	transcript_id "AT5G17440.1"; gene_id "AT5G17440";
5	stringtie_transuite	CDS	5753397	5753415	.	+	.	transcript_id "AT5G17440.1"; gene_id "AT5G17440";
5	stringtie_transuite	stop_codon	5753413	5753415	.	+	.	transcript_id "AT5G17440.1"; gene_id "AT5G17440";
5	stringtie_transuite	three_prime_utr	5753416	5753913	.	+	.	transcript_id "AT5G17440.1"; gene_id "AT5G17440";
5	stringtie_transuite	exon	5749723	5749995	.	+	.	transcript_id "AT5G17440.2"; gene_id "AT5G17440";
5	stringtie_transuite	five_prime_utr	5749723	5749848	.	+	.	transcript_id "AT5G17440.2"; gene_id "AT5G17440";
5	stringtie_transuite	CDS	5749849	5749995	.	+	.	transcript_id "AT5G17440.2"; gene_id "AT5G17440";
5	stringtie_transuite	start_codon	5749849	5749851	.	+	.	transcript_id "AT5G17440.2"; gene_id "AT5G17440";
5	stringtie_transuite	exon	5750270	5750322	.	+	.	transcript_id "AT5G17440.2"; gene_id "AT5G17440";
5	stringtie_transuite	CDS	5750270	5750322	.	+	.	transcript_id "AT5G17440.2"; gene_id "AT5G17440";
5	stringtie_transuite	exon	5750449	5750617	.	+	.	transcript_id "AT5G17440.2"; gene_id "AT5G17440";
5	stringtie_transuite	CDS	5750449	5750617	.	+	.	transcript_id "AT5G17440.2"; gene_id "AT5G17440";
5	stringtie_transuite	exon	5750713	5750776	.	+	.	transcript_id "AT5G17440.2"; gene_id "AT5G17440";
5	stringtie_transuite	CDS	5750713	5750776	.	+	.	transcript_id "AT5G17440.2"; gene_id "AT5G17440";
5	stringtie_transuite	exon	5751029	5751108	.	+	.	transcript_id "AT5G17440.2"; gene_id "AT5G17440";
5	stringtie_transuite	CDS	5751029	5751108	.	+	.	transcript_id "AT5G17440.2"; gene_id "AT5G17440";
5	stringtie_transuite	exon	5751191	5751338	.	+	.	transcript_id "AT5G17440.2"; gene_id "AT5G17440";
5	stringtie_transuite	CDS	5751191	5751338	.	+	.	transcript_id "AT5G17440.2"; gene_id "AT5G17440";
5	stringtie_transuite	exon	5751695	5751756	.	+	.	transcript_id "AT5G17440.2"; gene_id "AT5G17440";
5	stringtie_transuite	CDS	5751695	5751756	.	+	.	transcript_id "AT5G17440.2"; gene_id "AT5G17440";
5	stringtie_transuite	exon	5751996	5752058	.	+	.	transcript_id "AT5G17440.2"; gene_id "AT5G17440";
5	stringtie_transuite	CDS	5751996	5752058	.	+	.	transcript_id "AT5G17440.2"; gene_id "AT5G17440";
5	stringtie_transuite	exon	5752434	5752793	.	+	.	transcript_id "AT5G17440.2"; gene_id "AT5G17440";
5	stringtie_transuite	CDS	5752434	5752511	.	+	.	transcript_id "AT5G17440.2"; gene_id "AT5G17440";
5	stringtie_transuite	stop_codon	5752509	5752511	.	+	.	transcript_id "AT5G17440.2"; gene_id "AT5G17440";
5	stringtie_transuite	three_prime_utr	5752512	5752793	.	+	.	transcript_id "AT5G17440.2"; gene_id "AT5G17440";
5	stringtie_transuite	exon	5749725	5749995	.	+	.	transcript_id "AT5G17440.novel1"; gene_id "AT5G17440";
5	stringtie_transuite	five_prime_utr	5749725	5749848	.	+	.	transcript_id "AT5G17440.novel1"; gene_id "AT5G17440";
5	stringtie_transuite	CDS	5749849	5749995	.	+	.	transcript_id "AT5G17440.novel1"; gene_id "AT5G17440";
5	stringtie_transuite	start_codon	5749849	5749851	.	+	.	transcript_id "AT5G17440.novel1"; gene_id "AT5G17440";
5	stringtie_transuite	exon	5750270	5750322	.	+	.	transcript_id "AT5G17440.novel1"; gene_id "AT5G17440";
5	stringtie_transuite	CDS	5750270	5750322	.	+	.	transcript_id "AT5G17440.novel1"; gene_id "AT5G17440";
5	stringtie_transuite	exon	5750449	5750617	.	+	.	transcript_id "AT5G17440.novel1"; gene_id "AT5G17440";
5	stringtie_transuite	CDS	5750449	5750617	.	+	.	transcript_id "AT5G17440.novel1"; gene_id "AT5G17440";
5	stringtie_transuite	exon	5750713	5750776	.	+	.	transcript_id "AT5G17440.novel1"; gene_id "AT5G17440";
5	stringtie_transuite	CDS	5750713	5750776	.	+	.	transcript_id "AT5G17440.novel1"; gene_id "AT5G17440";
5	stringtie_transuite	exon	5751029	5751108	.	+	.	transcript_id "AT5G17440.novel1"; gene_id "AT5G17440";
5	stringtie_transuite	CDS	5751029	5751108	.	+	.	transcript_id "AT5G17440.novel1"; gene_id "AT5G17440";
5	stringtie_transuite	exon	5751191	5751338	.	+	.	transcript_id "AT5G17440.novel1"; gene_id "AT5G17440";
5	stringtie_transuite	CDS	5751191	5751338	.	+	.	transcript_id "AT5G17440.novel1"; gene_id "AT5G17440";
5	stringtie_transuite	exon	5751695	5751756	.	+	.	transcript_id "AT5G17440.novel1"; gene_id "AT5G17440";
5	stringtie_transuite	CDS	5751695	5751756	.	+	.	transcript_id "AT5G17440.novel1"; gene_id "AT5G17440";
5	stringtie_transuite	exon	5751858	5752058	.	+	.	transcript_id "AT5G17440.novel1"; gene_id "AT5G17440";
5	stringtie_transuite	CDS	5751858	5751896	.	+	.	transcript_id "AT5G17440.novel1"; gene_id "AT5G17440";
5	stringtie_transuite	stop_codon	5751894	5751896	.	+	.	transcript_id "AT5G17440.novel1"; gene_id "AT5G17440";
5	stringtie_transuite	three_prime_utr	5751897	5752058	.	+	.	transcript_id "AT5G17440.novel1"; gene_id "AT5G17440";
5	stringtie_transuite	exon	5752434	5752492	.	+	.	transcript_id "AT5G17440.novel1"; gene_id "AT5G17440";
5	stringtie_transuite	three_prime_utr	5752434	5752492	.	+	.	transcript_id "AT5G17440.novel1"; gene_id "AT5G17440";
5	stringtie_transuite	exon	5752796	5752877	.	+	.	transcript_id "AT5G17440.novel1"; gene_id "AT5G17440";
5	stringtie_transuite	three_prime_utr	5752796	5752877	.	+	.	transcript_id "AT5G17440.novel1"; gene_id "AT5G17440";
5	stringtie_transuite	exon	5752963	5753006	.	+	.	transcript_id "AT5G17440.novel1"; gene_id "AT5G17440";
5	stringtie_transuite	three_prime_utr	5752963	5753006	.	+	.	transcript_id "AT5G17440.novel1"; gene_id "AT5G17440";
5	stringtie_transuite	exon	5753094	5753318	.	+	.	transcript_id "AT5G17440.novel1"; gene_id "AT5G17440";
5	stringtie_transuite	three_prime_utr	5753094	5753318	.	+	.	transcript_id "AT5G17440.novel1"; gene_id "AT5G17440";
5	stringtie_transuite	exon	5753397	5753913	.	+	.	transcript_id "AT5G17440.novel1"; gene_id "AT5G17440";
5	stringtie_transuite	three_prime_utr	5753397	5753913	.	+	.	transcript_id "AT5G17440.novel1"; gene_id "AT5G17440";
5	stringtie_transuite	exon	5749738	5749995	.	+	.	transcript_id "AT5G17440.novel2"; gene_id "AT5G17440";
5	stringtie_transuite	five_prime_utr	5749738	5749848	.	+	.	transcript_id "AT5G17440.novel2"; gene_id "AT5G17440";
5	stringtie_transuite	CDS	5749849	5749995	.	+	.	transcript_id "AT5G17440.novel2"; gene_id "AT5G17440";
5	stringtie_transuite	start_codon	5749849	5749851	.	+	.	transcript_id "AT5G17440.novel2"; gene_id "AT5G17440";
5	stringtie_transuite	exon	5750270	5750322	.	+	.	transcript_id "AT5G17440.novel2"; gene_id "AT5G17440";
5	stringtie_transuite	CDS	5750270	5750322	.	+	.	transcript_id "AT5G17440.novel2"; gene_id "AT5G17440";
5	stringtie_transuite	exon	5750449	5750617	.	+	.	transcript_id "AT5G17440.novel2"; gene_id "AT5G17440";
5	stringtie_transuite	CDS	5750449	5750617	.	+	.	transcript_id "AT5G17440.novel2"; gene_id "AT5G17440";
5	stringtie_transuite	exon	5750713	5750776	.	+	.	transcript_id "AT5G17440.novel2"; gene_id "AT5G17440";
5	stringtie_transuite	CDS	5750713	5750776	.	+	.	transcript_id "AT5G17440.novel2"; gene_id "AT5G17440";
5	stringtie_transuite	exon	5751029	5751108	.	+	.	transcript_id "AT5G17440.novel2"; gene_id "AT5G17440";
5	stringtie_transuite	CDS	5751029	5751108	.	+	.	transcript_id "AT5G17440.novel2"; gene_id "AT5G17440";
5	stringtie_transuite	exon	5751191	5751338	.	+	.	transcript_id "AT5G17440.novel2"; gene_id "AT5G17440";
5	stringtie_transuite	CDS	5751191	5751338	.	+	.	transcript_id "AT5G17440.novel2"; gene_id "AT5G17440";
5	stringtie_transuite	exon	5751695	5751756	.	+	.	transcript_id "AT5G17440.novel2"; gene_id "AT5G17440";
5	stringtie_transuite	CDS	5751695	5751756	.	+	.	transcript_id "AT5G17440.novel2"; gene_id "AT5G17440";
5	stringtie_transuite	exon	5751858	5751913	.	+	.	transcript_id "AT5G17440.novel2"; gene_id "AT5G17440";
5	stringtie_transuite	CDS	5751858	5751896	.	+	.	transcript_id "AT5G17440.novel2"; gene_id "AT5G17440";
5	stringtie_transuite	stop_codon	5751894	5751896	.	+	.	transcript_id "AT5G17440.novel2"; gene_id "AT5G17440";
5	stringtie_transuite	three_prime_utr	5751897	5751913	.	+	.	transcript_id "AT5G17440.novel2"; gene_id "AT5G17440";
5	stringtie_transuite	exon	5751996	5752058	.	+	.	transcript_id "AT5G17440.novel2"; gene_id "AT5G17440";
5	stringtie_transuite	three_prime_utr	5751996	5752058	.	+	.	transcript_id "AT5G17440.novel2"; gene_id "AT5G17440";
5	stringtie_transuite	exon	5752434	5752492	.	+	.	transcript_id "AT5G17440.novel2"; gene_id "AT5G17440";
5	stringtie_transuite	three_prime_utr	5752434	5752492	.	+	.	transcript_id "AT5G17440.novel2"; gene_id "AT5G17440";
5	stringtie_transuite	exon	5752796	5752877	.	+	.	transcript_id "AT5G17440.novel2"; gene_id "AT5G17440";
5	stringtie_transuite	three_prime_utr	5752796	5752877	.	+	.	transcript_id "AT5G17440.novel2"; gene_id "AT5G17440";
5	stringtie_transuite	exon	5752963	5753006	.	+	.	transcript_id "AT5G17440.novel2"; gene_id "AT5G17440";
5	stringtie_transuite	three_prime_utr	5752963	5753006	.	+	.	transcript_id "AT5G17440.novel2"; gene_id "AT5G17440";
5	stringtie_transuite	exon	5753094	5753318	.	+	.	transcript_id "AT5G17440.novel2"; gene_id "AT5G17440";
5	stringtie_transuite	three_prime_utr	5753094	5753318	.	+	.	transcript_id "AT5G17440.novel2"; gene_id "AT5G17440";
5	stringtie_transuite	exon	5753397	5753913	.	+	.	transcript_id "AT5G17440.novel2"; gene_id "AT5G17440";
5	stringtie_transuite	three_prime_utr	5753397	5753913	.	+	.	transcript_id "AT5G17440.novel2"; gene_id "AT5G17440";
5	stringtie_transuite	exon	5749751	5749995	.	+	.	transcript_id "AT5G17440.novel3"; gene_id "AT5G17440";
5	stringtie_transuite	five_prime_utr	5749751	5749848	.	+	.	transcript_id "AT5G17440.novel3"; gene_id "AT5G17440";
5	stringtie_transuite	CDS	5749849	5749995	.	+	.	transcript_id "AT5G17440.novel3"; gene_id "AT5G17440";
5	stringtie_transuite	start_codon	5749849	5749851	.	+	.	transcript_id "AT5G17440.novel3"; gene_id "AT5G17440";
5	stringtie_transuite	exon	5750270	5750322	.	+	.	transcript_id "AT5G17440.novel3"; gene_id "AT5G17440";
5	stringtie_transuite	CDS	5750270	5750322	.	+	.	transcript_id "AT5G17440.novel3"; gene_id "AT5G17440";
5	stringtie_transuite	exon	5750449	5750617	.	+	.	transcript_id "AT5G17440.novel3"; gene_id "AT5G17440";
5	stringtie_transuite	CDS	5750449	5750617	.	+	.	transcript_id "AT5G17440.novel3"; gene_id "AT5G17440";
5	stringtie_transuite	exon	5750713	5750776	.	+	.	transcript_id "AT5G17440.novel3"; gene_id "AT5G17440";
5	stringtie_transuite	CDS	5750713	5750776	.	+	.	transcript_id "AT5G17440.novel3"; gene_id "AT5G17440";
5	stringtie_transuite	exon	5751029	5751108	.	+	.	transcript_id "AT5G17440.novel3"; gene_id "AT5G17440";
5	stringtie_transuite	CDS	5751029	5751108	.	+	.	transcript_id "AT5G17440.novel3"; gene_id "AT5G17440";
5	stringtie_transuite	exon	5751191	5751338	.	+	.	transcript_id "AT5G17440.novel3"; gene_id "AT5G17440";
5	stringtie_transuite	CDS	5751191	5751338	.	+	.	transcript_id "AT5G17440.novel3"; gene_id "AT5G17440";
5	stringtie_transuite	exon	5751695	5751756	.	+	.	transcript_id "AT5G17440.novel3"; gene_id "AT5G17440";
5	stringtie_transuite	CDS	5751695	5751756	.	+	.	transcript_id "AT5G17440.novel3"; gene_id "AT5G17440";
5	stringtie_transuite	exon	5751996	5752058	.	+	.	transcript_id "AT5G17440.novel3"; gene_id "AT5G17440";
5	stringtie_transuite	CDS	5751996	5752058	.	+	.	transcript_id "AT5G17440.novel3"; gene_id "AT5G17440";
5	stringtie_transuite	exon	5752434	5752492	.	+	.	transcript_id "AT5G17440.novel3"; gene_id "AT5G17440";
5	stringtie_transuite	CDS	5752434	5752492	.	+	.	transcript_id "AT5G17440.novel3"; gene_id "AT5G17440";
5	stringtie_transuite	exon	5752624	5752673	.	+	.	transcript_id "AT5G17440.novel3"; gene_id "AT5G17440";
5	stringtie_transuite	CDS	5752624	5752673	.	+	.	transcript_id "AT5G17440.novel3"; gene_id "AT5G17440";
5	stringtie_transuite	exon	5752796	5752877	.	+	.	transcript_id "AT5G17440.novel3"; gene_id "AT5G17440";
5	stringtie_transuite	CDS	5752796	5752809	.	+	.	transcript_id "AT5G17440.novel3"; gene_id "AT5G17440";
5	stringtie_transuite	stop_codon	5752807	5752809	.	+	.	transcript_id "AT5G17440.novel3"; gene_id "AT5G17440";
5	stringtie_transuite	three_prime_utr	5752810	5752877	.	+	.	transcript_id "AT5G17440.novel3"; gene_id "AT5G17440";
5	stringtie_transuite	exon	5752963	5753006	.	+	.	transcript_id "AT5G17440.novel3"; gene_id "AT5G17440";
5	stringtie_transuite	three_prime_utr	5752963	5753006	.	+	.	transcript_id "AT5G17440.novel3"; gene_id "AT5G17440";
5	stringtie_transuite	exon	5753094	5753318	.	+	.	transcript_id "AT5G17440.novel3"; gene_id "AT5G17440";
5	stringtie_transuite	three_prime_utr	5753094	5753318	.	+	.	transcript_id "AT5G17440.novel3"; gene_id "AT5G17440";
5	stringtie_transuite	exon	5753397	5753913	.	+	.	transcript_id "AT5G17440.novel3"; gene_id "AT5G17440";
5	stringtie_transuite	three_prime_utr	5753397	5753913	.	+	.	transcript_id "AT5G17440.novel3"; gene_id "AT5G17440";
5	stringtie_transuite	exon	5749751	5749995	.	+	.	transcript_id "AT5G17440.novel4"; gene_id "AT5G17440";
5	stringtie_transuite	five_prime_utr	5749751	5749848	.	+	.	transcript_id "AT5G17440.novel4"; gene_id "AT5G17440";
5	stringtie_transuite	CDS	5749849	5749995	.	+	.	transcript_id "AT5G17440.novel4"; gene_id "AT5G17440";
5	stringtie_transuite	start_codon	5749849	5749851	.	+	.	transcript_id "AT5G17440.novel4"; gene_id "AT5G17440";
5	stringtie_transuite	exon	5750270	5750322	.	+	.	transcript_id "AT5G17440.novel4"; gene_id "AT5G17440";
5	stringtie_transuite	CDS	5750270	5750322	.	+	.	transcript_id "AT5G17440.novel4"; gene_id "AT5G17440";
5	stringtie_transuite	exon	5750449	5750617	.	+	.	transcript_id "AT5G17440.novel4"; gene_id "AT5G17440";
5	stringtie_transuite	CDS	5750449	5750617	.	+	.	transcript_id "AT5G17440.novel4"; gene_id "AT5G17440";
5	stringtie_transuite	exon	5750713	5750776	.	+	.	transcript_id "AT5G17440.novel4"; gene_id "AT5G17440";
5	stringtie_transuite	CDS	5750713	5750776	.	+	.	transcript_id "AT5G17440.novel4"; gene_id "AT5G17440";
5	stringtie_transuite	exon	5751029	5751108	.	+	.	transcript_id "AT5G17440.novel4"; gene_id "AT5G17440";
5	stringtie_transuite	CDS	5751029	5751108	.	+	.	transcript_id "AT5G17440.novel4"; gene_id "AT5G17440";
5	stringtie_transuite	exon	5751191	5751338	.	+	.	transcript_id "AT5G17440.novel4"; gene_id "AT5G17440";
5	stringtie_transuite	CDS	5751191	5751338	.	+	.	transcript_id "AT5G17440.novel4"; gene_id "AT5G17440";
5	stringtie_transuite	exon	5751695	5751756	.	+	.	transcript_id "AT5G17440.novel4"; gene_id "AT5G17440";
5	stringtie_transuite	CDS	5751695	5751756	.	+	.	transcript_id "AT5G17440.novel4"; gene_id "AT5G17440";
5	stringtie_transuite	exon	5751858	5752058	.	+	.	transcript_id "AT5G17440.novel4"; gene_id "AT5G17440";
5	stringtie_transuite	CDS	5751858	5751896	.	+	.	transcript_id "AT5G17440.novel4"; gene_id "AT5G17440";
5	stringtie_transuite	stop_codon	5751894	5751896	.	+	.	transcript_id "AT5G17440.novel4"; gene_id "AT5G17440";
5	stringtie_transuite	three_prime_utr	5751897	5752058	.	+	.	transcript_id "AT5G17440.novel4"; gene_id "AT5G17440";
5	stringtie_transuite	exon	5752434	5752492	.	+	.	transcript_id "AT5G17440.novel4"; gene_id "AT5G17440";
5	stringtie_transuite	three_prime_utr	5752434	5752492	.	+	.	transcript_id "AT5G17440.novel4"; gene_id "AT5G17440";
5	stringtie_transuite	exon	5752624	5752673	.	+	.	transcript_id "AT5G17440.novel4"; gene_id "AT5G17440";
5	stringtie_transuite	three_prime_utr	5752624	5752673	.	+	.	transcript_id "AT5G17440.novel4"; gene_id "AT5G17440";
5	stringtie_transuite	exon	5752796	5752877	.	+	.	transcript_id "AT5G17440.novel4"; gene_id "AT5G17440";
5	stringtie_transuite	three_prime_utr	5752796	5752877	.	+	.	transcript_id "AT5G17440.novel4"; gene_id "AT5G17440";
5	stringtie_transuite	exon	5752963	5753006	.	+	.	transcript_id "AT5G17440.novel4"; gene_id "AT5G17440";
5	stringtie_transuite	three_prime_utr	5752963	5753006	.	+	.	transcript_id "AT5G17440.novel4"; gene_id "AT5G17440";
5	stringtie_transuite	exon	5753094	5753318	.	+	.	transcript_id "AT5G17440.novel4"; gene_id "AT5G17440";
5	stringtie_transuite	three_prime_utr	5753094	5753318	.	+	.	transcript_id "AT5G17440.novel4"; gene_id "AT5G17440";
5	stringtie_transuite	exon	5753397	5753913	.	+	.	transcript_id "AT5G17440.novel4"; gene_id "AT5G17440";
5	stringtie_transuite	three_prime_utr	5753397	5753913	.	+	.	transcript_id "AT5G17440.novel4"; gene_id "AT5G17440";
5	stringtie_transuite	exon	5749766	5749995	.	+	.	transcript_id "AT5G17440.novel5"; gene_id "AT5G17440";
5	stringtie_transuite	five_prime_utr	5749766	5749848	.	+	.	transcript_id "AT5G17440.novel5"; gene_id "AT5G17440";
5	stringtie_transuite	CDS	5749849	5749995	.	+	.	transcript_id "AT5G17440.novel5"; gene_id "AT5G17440";
5	stringtie_transuite	start_codon	5749849	5749851	.	+	.	transcript_id "AT5G17440.novel5"; gene_id "AT5G17440";
5	stringtie_transuite	exon	5750270	5750322	.	+	.	transcript_id "AT5G17440.novel5"; gene_id "AT5G17440";
5	stringtie_transuite	CDS	5750270	5750322	.	+	.	transcript_id "AT5G17440.novel5"; gene_id "AT5G17440";
5	stringtie_transuite	exon	5750449	5750617	.	+	.	transcript_id "AT5G17440.novel5"; gene_id "AT5G17440";
5	stringtie_transuite	CDS	5750449	5750617	.	+	.	transcript_id "AT5G17440.novel5"; gene_id "AT5G17440";
5	stringtie_transuite	exon	5750713	5750776	.	+	.	transcript_id "AT5G17440.novel5"; gene_id "AT5G17440";
5	stringtie_transuite	CDS	5750713	5750776	.	+	.	transcript_id "AT5G17440.novel5"; gene_id "AT5G17440";
5	stringtie_transuite	exon	5751029	5751108	.	+	.	transcript_id "AT5G17440.novel5"; gene_id "AT5G17440";
5	stringtie_transuite	CDS	5751029	5751108	.	+	.	transcript_id "AT5G17440.novel5"; gene_id "AT5G17440";
5	stringtie_transuite	exon	5751191	5751338	.	+	.	transcript_id "AT5G17440.novel5"; gene_id "AT5G17440";
5	stringtie_transuite	CDS	5751191	5751338	.	+	.	transcript_id "AT5G17440.novel5"; gene_id "AT5G17440";
5	stringtie_transuite	exon	5751695	5751756	.	+	.	transcript_id "AT5G17440.novel5"; gene_id "AT5G17440";
5	stringtie_transuite	CDS	5751695	5751756	.	+	.	transcript_id "AT5G17440.novel5"; gene_id "AT5G17440";
5	stringtie_transuite	exon	5751996	5752058	.	+	.	transcript_id "AT5G17440.novel5"; gene_id "AT5G17440";
5	stringtie_transuite	CDS	5751996	5752058	.	+	.	transcript_id "AT5G17440.novel5"; gene_id "AT5G17440";
5	stringtie_transuite	exon	5752434	5752492	.	+	.	transcript_id "AT5G17440.novel5"; gene_id "AT5G17440";
5	stringtie_transuite	CDS	5752434	5752492	.	+	.	transcript_id "AT5G17440.novel5"; gene_id "AT5G17440";
5	stringtie_transuite	exon	5752627	5752673	.	+	.	transcript_id "AT5G17440.novel5"; gene_id "AT5G17440";
5	stringtie_transuite	CDS	5752627	5752673	.	+	.	transcript_id "AT5G17440.novel5"; gene_id "AT5G17440";
5	stringtie_transuite	exon	5752796	5752877	.	+	.	transcript_id "AT5G17440.novel5"; gene_id "AT5G17440";
5	stringtie_transuite	CDS	5752796	5752809	.	+	.	transcript_id "AT5G17440.novel5"; gene_id "AT5G17440";
5	stringtie_transuite	stop_codon	5752807	5752809	.	+	.	transcript_id "AT5G17440.novel5"; gene_id "AT5G17440";
5	stringtie_transuite	three_prime_utr	5752810	5752877	.	+	.	transcript_id "AT5G17440.novel5"; gene_id "AT5G17440";
5	stringtie_transuite	exon	5752963	5753006	.	+	.	transcript_id "AT5G17440.novel5"; gene_id "AT5G17440";
5	stringtie_transuite	three_prime_utr	5752963	5753006	.	+	.	transcript_id "AT5G17440.novel5"; gene_id "AT5G17440";
5	stringtie_transuite	exon	5753094	5753318	.	+	.	transcript_id "AT5G17440.novel5"; gene_id "AT5G17440";
5	stringtie_transuite	three_prime_utr	5753094	5753318	.	+	.	transcript_id "AT5G17440.novel5"; gene_id "AT5G17440";
5	stringtie_transuite	exon	5753397	5753913	.	+	.	transcript_id "AT5G17440.novel5"; gene_id "AT5G17440";
5	stringtie_transuite	three_prime_utr	5753397	5753913	.	+	.	transcript_id "AT5G17440.novel5"; gene_id "AT5G17440";
5	stringtie_transuite	exon	5749766	5749995	.	+	.	transcript_id "AT5G17440.novel6"; gene_id "AT5G17440";
5	stringtie_transuite	five_prime_utr	5749766	5749848	.	+	.	transcript_id "AT5G17440.novel6"; gene_id "AT5G17440";
5	stringtie_transuite	CDS	5749849	5749995	.	+	.	transcript_id "AT5G17440.novel6"; gene_id "AT5G17440";
5	stringtie_transuite	start_codon	5749849	5749851	.	+	.	transcript_id "AT5G17440.novel6"; gene_id "AT5G17440";
5	stringtie_transuite	exon	5750270	5750322	.	+	.	transcript_id "AT5G17440.novel6"; gene_id "AT5G17440";
5	stringtie_transuite	CDS	5750270	5750322	.	+	.	transcript_id "AT5G17440.novel6"; gene_id "AT5G17440";
5	stringtie_transuite	exon	5750449	5750617	.	+	.	transcript_id "AT5G17440.novel6"; gene_id "AT5G17440";
5	stringtie_transuite	CDS	5750449	5750617	.	+	.	transcript_id "AT5G17440.novel6"; gene_id "AT5G17440";
5	stringtie_transuite	exon	5750713	5750776	.	+	.	transcript_id "AT5G17440.novel6"; gene_id "AT5G17440";
5	stringtie_transuite	CDS	5750713	5750776	.	+	.	transcript_id "AT5G17440.novel6"; gene_id "AT5G17440";
5	stringtie_transuite	exon	5751029	5751108	.	+	.	transcript_id "AT5G17440.novel6"; gene_id "AT5G17440";
5	stringtie_transuite	CDS	5751029	5751108	.	+	.	transcript_id "AT5G17440.novel6"; gene_id "AT5G17440";
5	stringtie_transuite	exon	5751191	5751338	.	+	.	transcript_id "AT5G17440.novel6"; gene_id "AT5G17440";
5	stringtie_transuite	CDS	5751191	5751338	.	+	.	transcript_id "AT5G17440.novel6"; gene_id "AT5G17440";
5	stringtie_transuite	exon	5751695	5751756	.	+	.	transcript_id "AT5G17440.novel6"; gene_id "AT5G17440";
5	stringtie_transuite	CDS	5751695	5751756	.	+	.	transcript_id "AT5G17440.novel6"; gene_id "AT5G17440";
5	stringtie_transuite	exon	5751858	5752058	.	+	.	transcript_id "AT5G17440.novel6"; gene_id "AT5G17440";
5	stringtie_transuite	CDS	5751858	5751896	.	+	.	transcript_id "AT5G17440.novel6"; gene_id "AT5G17440";
5	stringtie_transuite	stop_codon	5751894	5751896	.	+	.	transcript_id "AT5G17440.novel6"; gene_id "AT5G17440";
5	stringtie_transuite	three_prime_utr	5751897	5752058	.	+	.	transcript_id "AT5G17440.novel6"; gene_id "AT5G17440";
5	stringtie_transuite	exon	5752434	5752492	.	+	.	transcript_id "AT5G17440.novel6"; gene_id "AT5G17440";
5	stringtie_transuite	three_prime_utr	5752434	5752492	.	+	.	transcript_id "AT5G17440.novel6"; gene_id "AT5G17440";
5	stringtie_transuite	exon	5752627	5752673	.	+	.	transcript_id "AT5G17440.novel6"; gene_id "AT5G17440";
5	stringtie_transuite	three_prime_utr	5752627	5752673	.	+	.	transcript_id "AT5G17440.novel6"; gene_id "AT5G17440";
5	stringtie_transuite	exon	5752796	5752877	.	+	.	transcript_id "AT5G17440.novel6"; gene_id "AT5G17440";
5	stringtie_transuite	three_prime_utr	5752796	5752877	.	+	.	transcript_id "AT5G17440.novel6"; gene_id "AT5G17440";
5	stringtie_transuite	exon	5752963	5753006	.	+	.	transcript_id "AT5G17440.novel6"; gene_id "AT5G17440";
5	stringtie_transuite	three_prime_utr	5752963	5753006	.	+	.	transcript_id "AT5G17440.novel6"; gene_id "AT5G17440";
5	stringtie_transuite	exon	5753094	5753318	.	+	.	transcript_id "AT5G17440.novel6"; gene_id "AT5G17440";
5	stringtie_transuite	three_prime_utr	5753094	5753318	.	+	.	transcript_id "AT5G17440.novel6"; gene_id "AT5G17440";
5	stringtie_transuite	exon	5753397	5753913	.	+	.	transcript_id "AT5G17440.novel6"; gene_id "AT5G17440";
5	stringtie_transuite	three_prime_utr	5753397	5753913	.	+	.	transcript_id "AT5G17440.novel6"; gene_id "AT5G17440";
5	stringtie_transuite	exon	5755222	5755463	.	+	.	transcript_id "AT5G17450.1"; gene_id "AT5G17450";
5	stringtie_transuite	five_prime_utr	5755222	5755385	.	+	.	transcript_id "AT5G17450.1"; gene_id "AT5G17450";
5	stringtie_transuite	CDS	5755386	5755463	.	+	.	transcript_id "AT5G17450.1"; gene_id "AT5G17450";
5	stringtie_transuite	start_codon	5755386	5755388	.	+	.	transcript_id "AT5G17450.1"; gene_id "AT5G17450";
5	stringtie_transuite	exon	5755806	5755881	.	+	.	transcript_id "AT5G17450.1"; gene_id "AT5G17450";
5	stringtie_transuite	CDS	5755806	5755881	.	+	.	transcript_id "AT5G17450.1"; gene_id "AT5G17450";
5	stringtie_transuite	exon	5756448	5757003	.	+	.	transcript_id "AT5G17450.1"; gene_id "AT5G17450";
5	stringtie_transuite	CDS	5756448	5756743	.	+	.	transcript_id "AT5G17450.1"; gene_id "AT5G17450";
5	stringtie_transuite	stop_codon	5756741	5756743	.	+	.	transcript_id "AT5G17450.1"; gene_id "AT5G17450";
5	stringtie_transuite	three_prime_utr	5756744	5757003	.	+	.	transcript_id "AT5G17450.1"; gene_id "AT5G17450";
5	stringtie_transuite	exon	5755222	5755463	.	+	.	transcript_id "AT5G17450.2"; gene_id "AT5G17450";
5	stringtie_transuite	five_prime_utr	5755222	5755385	.	+	.	transcript_id "AT5G17450.2"; gene_id "AT5G17450";
5	stringtie_transuite	CDS	5755386	5755463	.	+	.	transcript_id "AT5G17450.2"; gene_id "AT5G17450";
5	stringtie_transuite	start_codon	5755386	5755388	.	+	.	transcript_id "AT5G17450.2"; gene_id "AT5G17450";
5	stringtie_transuite	exon	5755806	5757003	.	+	.	transcript_id "AT5G17450.2"; gene_id "AT5G17450";
5	stringtie_transuite	CDS	5755806	5755991	.	+	.	transcript_id "AT5G17450.2"; gene_id "AT5G17450";
5	stringtie_transuite	stop_codon	5755989	5755991	.	+	.	transcript_id "AT5G17450.2"; gene_id "AT5G17450";
5	stringtie_transuite	three_prime_utr	5755992	5757003	.	+	.	transcript_id "AT5G17450.2"; gene_id "AT5G17450";
5	stringtie_transuite	exon	5755025	5755463	.	+	.	transcript_id "AT5G17450.novel1"; gene_id "AT5G17450";
5	stringtie_transuite	five_prime_utr	5755025	5755385	.	+	.	transcript_id "AT5G17450.novel1"; gene_id "AT5G17450";
5	stringtie_transuite	CDS	5755386	5755463	.	+	.	transcript_id "AT5G17450.novel1"; gene_id "AT5G17450";
5	stringtie_transuite	start_codon	5755386	5755388	.	+	.	transcript_id "AT5G17450.novel1"; gene_id "AT5G17450";
5	stringtie_transuite	exon	5755810	5755881	.	+	.	transcript_id "AT5G17450.novel1"; gene_id "AT5G17450";
5	stringtie_transuite	CDS	5755810	5755824	.	+	.	transcript_id "AT5G17450.novel1"; gene_id "AT5G17450";
5	stringtie_transuite	stop_codon	5755822	5755824	.	+	.	transcript_id "AT5G17450.novel1"; gene_id "AT5G17450";
5	stringtie_transuite	three_prime_utr	5755825	5755881	.	+	.	transcript_id "AT5G17450.novel1"; gene_id "AT5G17450";
5	stringtie_transuite	exon	5756448	5757003	.	+	.	transcript_id "AT5G17450.novel1"; gene_id "AT5G17450";
5	stringtie_transuite	three_prime_utr	5756448	5757003	.	+	.	transcript_id "AT5G17450.novel1"; gene_id "AT5G17450";
5	stringtie_transuite	exon	5757073	5757450	.	-	.	transcript_id "AT5G17460.1"; gene_id "AT5G17460";
5	stringtie_transuite	three_prime_utr	5757073	5757450	.	-	.	transcript_id "AT5G17460.1"; gene_id "AT5G17460";
5	stringtie_transuite	exon	5757542	5758384	.	-	.	transcript_id "AT5G17460.1"; gene_id "AT5G17460";
5	stringtie_transuite	three_prime_utr	5757542	5757581	.	-	.	transcript_id "AT5G17460.1"; gene_id "AT5G17460";
5	stringtie_transuite	CDS	5757582	5758384	.	-	.	transcript_id "AT5G17460.1"; gene_id "AT5G17460";
5	stringtie_transuite	stop_codon	5757582	5757584	.	-	.	transcript_id "AT5G17460.1"; gene_id "AT5G17460";
5	stringtie_transuite	exon	5758654	5758733	.	-	.	transcript_id "AT5G17460.1"; gene_id "AT5G17460";
5	stringtie_transuite	CDS	5758654	5758733	.	-	.	transcript_id "AT5G17460.1"; gene_id "AT5G17460";
5	stringtie_transuite	exon	5758821	5759817	.	-	.	transcript_id "AT5G17460.1"; gene_id "AT5G17460";
5	stringtie_transuite	CDS	5758821	5758867	.	-	.	transcript_id "AT5G17460.1"; gene_id "AT5G17460";
5	stringtie_transuite	start_codon	5758865	5758867	.	-	.	transcript_id "AT5G17460.1"; gene_id "AT5G17460";
5	stringtie_transuite	five_prime_utr	5758868	5759817	.	-	.	transcript_id "AT5G17460.1"; gene_id "AT5G17460";
5	stringtie_transuite	exon	5757073	5757464	.	-	.	transcript_id "AT5G17460.2"; gene_id "AT5G17460";
5	stringtie_transuite	three_prime_utr	5757073	5757464	.	-	.	transcript_id "AT5G17460.2"; gene_id "AT5G17460";
5	stringtie_transuite	exon	5757542	5758384	.	-	.	transcript_id "AT5G17460.2"; gene_id "AT5G17460";
5	stringtie_transuite	three_prime_utr	5757542	5757581	.	-	.	transcript_id "AT5G17460.2"; gene_id "AT5G17460";
5	stringtie_transuite	CDS	5757582	5758384	.	-	.	transcript_id "AT5G17460.2"; gene_id "AT5G17460";
5	stringtie_transuite	stop_codon	5757582	5757584	.	-	.	transcript_id "AT5G17460.2"; gene_id "AT5G17460";
5	stringtie_transuite	exon	5758654	5758733	.	-	.	transcript_id "AT5G17460.2"; gene_id "AT5G17460";
5	stringtie_transuite	CDS	5758654	5758733	.	-	.	transcript_id "AT5G17460.2"; gene_id "AT5G17460";
5	stringtie_transuite	exon	5758821	5759817	.	-	.	transcript_id "AT5G17460.2"; gene_id "AT5G17460";
5	stringtie_transuite	CDS	5758821	5758867	.	-	.	transcript_id "AT5G17460.2"; gene_id "AT5G17460";
5	stringtie_transuite	start_codon	5758865	5758867	.	-	.	transcript_id "AT5G17460.2"; gene_id "AT5G17460";
5	stringtie_transuite	five_prime_utr	5758868	5759817	.	-	.	transcript_id "AT5G17460.2"; gene_id "AT5G17460";
5	stringtie_transuite	exon	5757073	5757450	.	-	.	transcript_id "AT5G17460.3"; gene_id "AT5G17460";
5	stringtie_transuite	three_prime_utr	5757073	5757450	.	-	.	transcript_id "AT5G17460.3"; gene_id "AT5G17460";
5	stringtie_transuite	exon	5757542	5758384	.	-	.	transcript_id "AT5G17460.3"; gene_id "AT5G17460";
5	stringtie_transuite	three_prime_utr	5757542	5758384	.	-	.	transcript_id "AT5G17460.3"; gene_id "AT5G17460";
5	stringtie_transuite	exon	5758654	5759817	.	-	.	transcript_id "AT5G17460.3"; gene_id "AT5G17460";
5	stringtie_transuite	three_prime_utr	5758654	5758807	.	-	.	transcript_id "AT5G17460.3"; gene_id "AT5G17460";
5	stringtie_transuite	CDS	5758808	5758867	.	-	.	transcript_id "AT5G17460.3"; gene_id "AT5G17460";
5	stringtie_transuite	stop_codon	5758808	5758810	.	-	.	transcript_id "AT5G17460.3"; gene_id "AT5G17460";
5	stringtie_transuite	start_codon	5758865	5758867	.	-	.	transcript_id "AT5G17460.3"; gene_id "AT5G17460";
5	stringtie_transuite	five_prime_utr	5758868	5759817	.	-	.	transcript_id "AT5G17460.3"; gene_id "AT5G17460";
5	stringtie_transuite	exon	5757100	5757464	.	-	.	transcript_id "AT5G17460.4"; gene_id "AT5G17460";
5	stringtie_transuite	three_prime_utr	5757100	5757464	.	-	.	transcript_id "AT5G17460.4"; gene_id "AT5G17460";
5	stringtie_transuite	exon	5757542	5758384	.	-	.	transcript_id "AT5G17460.4"; gene_id "AT5G17460";
5	stringtie_transuite	three_prime_utr	5757542	5757581	.	-	.	transcript_id "AT5G17460.4"; gene_id "AT5G17460";
5	stringtie_transuite	CDS	5757582	5758384	.	-	.	transcript_id "AT5G17460.4"; gene_id "AT5G17460";
5	stringtie_transuite	stop_codon	5757582	5757584	.	-	.	transcript_id "AT5G17460.4"; gene_id "AT5G17460";
5	stringtie_transuite	exon	5758654	5758733	.	-	.	transcript_id "AT5G17460.4"; gene_id "AT5G17460";
5	stringtie_transuite	CDS	5758654	5758733	.	-	.	transcript_id "AT5G17460.4"; gene_id "AT5G17460";
5	stringtie_transuite	exon	5758821	5758901	.	-	.	transcript_id "AT5G17460.4"; gene_id "AT5G17460";
5	stringtie_transuite	CDS	5758821	5758867	.	-	.	transcript_id "AT5G17460.4"; gene_id "AT5G17460";
5	stringtie_transuite	start_codon	5758865	5758867	.	-	.	transcript_id "AT5G17460.4"; gene_id "AT5G17460";
5	stringtie_transuite	five_prime_utr	5758868	5758901	.	-	.	transcript_id "AT5G17460.4"; gene_id "AT5G17460";
5	stringtie_transuite	exon	5759428	5759817	.	-	.	transcript_id "AT5G17460.4"; gene_id "AT5G17460";
5	stringtie_transuite	five_prime_utr	5759428	5759817	.	-	.	transcript_id "AT5G17460.4"; gene_id "AT5G17460";
5	stringtie_transuite	exon	5757100	5757450	.	-	.	transcript_id "AT5G17460.5"; gene_id "AT5G17460";
5	stringtie_transuite	three_prime_utr	5757100	5757450	.	-	.	transcript_id "AT5G17460.5"; gene_id "AT5G17460";
5	stringtie_transuite	exon	5757542	5758384	.	-	.	transcript_id "AT5G17460.5"; gene_id "AT5G17460";
5	stringtie_transuite	three_prime_utr	5757542	5757581	.	-	.	transcript_id "AT5G17460.5"; gene_id "AT5G17460";
5	stringtie_transuite	CDS	5757582	5758384	.	-	.	transcript_id "AT5G17460.5"; gene_id "AT5G17460";
5	stringtie_transuite	stop_codon	5757582	5757584	.	-	.	transcript_id "AT5G17460.5"; gene_id "AT5G17460";
5	stringtie_transuite	exon	5758654	5758733	.	-	.	transcript_id "AT5G17460.5"; gene_id "AT5G17460";
5	stringtie_transuite	CDS	5758654	5758733	.	-	.	transcript_id "AT5G17460.5"; gene_id "AT5G17460";
5	stringtie_transuite	exon	5758821	5758901	.	-	.	transcript_id "AT5G17460.5"; gene_id "AT5G17460";
5	stringtie_transuite	CDS	5758821	5758867	.	-	.	transcript_id "AT5G17460.5"; gene_id "AT5G17460";
5	stringtie_transuite	start_codon	5758865	5758867	.	-	.	transcript_id "AT5G17460.5"; gene_id "AT5G17460";
5	stringtie_transuite	five_prime_utr	5758868	5758901	.	-	.	transcript_id "AT5G17460.5"; gene_id "AT5G17460";
5	stringtie_transuite	exon	5759428	5759817	.	-	.	transcript_id "AT5G17460.5"; gene_id "AT5G17460";
5	stringtie_transuite	five_prime_utr	5759428	5759817	.	-	.	transcript_id "AT5G17460.5"; gene_id "AT5G17460";
5	stringtie_transuite	exon	5757164	5757464	.	-	.	transcript_id "AT5G17460.novel1"; gene_id "AT5G17460";
5	stringtie_transuite	three_prime_utr	5757164	5757464	.	-	.	transcript_id "AT5G17460.novel1"; gene_id "AT5G17460";
5	stringtie_transuite	exon	5757542	5758733	.	-	.	transcript_id "AT5G17460.novel1"; gene_id "AT5G17460";
5	stringtie_transuite	three_prime_utr	5757542	5758618	.	-	.	transcript_id "AT5G17460.novel1"; gene_id "AT5G17460";
5	stringtie_transuite	CDS	5758619	5758733	.	-	.	transcript_id "AT5G17460.novel1"; gene_id "AT5G17460";
5	stringtie_transuite	stop_codon	5758619	5758621	.	-	.	transcript_id "AT5G17460.novel1"; gene_id "AT5G17460";
5	stringtie_transuite	exon	5758821	5759817	.	-	.	transcript_id "AT5G17460.novel1"; gene_id "AT5G17460";
5	stringtie_transuite	CDS	5758821	5758867	.	-	.	transcript_id "AT5G17460.novel1"; gene_id "AT5G17460";
5	stringtie_transuite	start_codon	5758865	5758867	.	-	.	transcript_id "AT5G17460.novel1"; gene_id "AT5G17460";
5	stringtie_transuite	five_prime_utr	5758868	5759817	.	-	.	transcript_id "AT5G17460.novel1"; gene_id "AT5G17460";
5	stringtie_transuite	exon	5760953	5761406	.	-	.	transcript_id "AT5G17470.1"; gene_id "AT5G17470";
5	stringtie_transuite	three_prime_utr	5760953	5760965	.	-	.	transcript_id "AT5G17470.1"; gene_id "AT5G17470";
5	stringtie_transuite	CDS	5760966	5761406	.	-	.	transcript_id "AT5G17470.1"; gene_id "AT5G17470";
5	stringtie_transuite	stop_codon	5760966	5760968	.	-	.	transcript_id "AT5G17470.1"; gene_id "AT5G17470";
5	stringtie_transuite	start_codon	5761404	5761406	.	-	.	transcript_id "AT5G17470.1"; gene_id "AT5G17470";
5	stringtie_transuite	exon	5762600	5763202	.	+	.	transcript_id "AT5G17480.1"; gene_id "AT5G17480";
5	stringtie_transuite	five_prime_utr	5762600	5762688	.	+	.	transcript_id "AT5G17480.1"; gene_id "AT5G17480";
5	stringtie_transuite	CDS	5762689	5762940	.	+	.	transcript_id "AT5G17480.1"; gene_id "AT5G17480";
5	stringtie_transuite	start_codon	5762689	5762691	.	+	.	transcript_id "AT5G17480.1"; gene_id "AT5G17480";
5	stringtie_transuite	stop_codon	5762938	5762940	.	+	.	transcript_id "AT5G17480.1"; gene_id "AT5G17480";
5	stringtie_transuite	three_prime_utr	5762941	5763202	.	+	.	transcript_id "AT5G17480.1"; gene_id "AT5G17480";
5	stringtie_transuite	exon	5763989	5766246	.	-	.	transcript_id "AT5G17490.1"; gene_id "AT5G17490";
5	stringtie_transuite	three_prime_utr	5763989	5764315	.	-	.	transcript_id "AT5G17490.1"; gene_id "AT5G17490";
5	stringtie_transuite	CDS	5764316	5765887	.	-	.	transcript_id "AT5G17490.1"; gene_id "AT5G17490";
5	stringtie_transuite	stop_codon	5764316	5764318	.	-	.	transcript_id "AT5G17490.1"; gene_id "AT5G17490";
5	stringtie_transuite	start_codon	5765885	5765887	.	-	.	transcript_id "AT5G17490.1"; gene_id "AT5G17490";
5	stringtie_transuite	five_prime_utr	5765888	5766246	.	-	.	transcript_id "AT5G17490.1"; gene_id "AT5G17490";
5	stringtie_transuite	exon	5767379	5767783	.	+	.	transcript_id "AT5G17500.1"; gene_id "AT5G17500";
5	stringtie_transuite	CDS	5767379	5767783	.	+	.	transcript_id "AT5G17500.1"; gene_id "AT5G17500";
5	stringtie_transuite	start_codon	5767379	5767381	.	+	.	transcript_id "AT5G17500.1"; gene_id "AT5G17500";
5	stringtie_transuite	exon	5768065	5768312	.	+	.	transcript_id "AT5G17500.1"; gene_id "AT5G17500";
5	stringtie_transuite	CDS	5768065	5768312	.	+	.	transcript_id "AT5G17500.1"; gene_id "AT5G17500";
5	stringtie_transuite	exon	5768629	5768955	.	+	.	transcript_id "AT5G17500.1"; gene_id "AT5G17500";
5	stringtie_transuite	CDS	5768629	5768955	.	+	.	transcript_id "AT5G17500.1"; gene_id "AT5G17500";
5	stringtie_transuite	exon	5769047	5769243	.	+	.	transcript_id "AT5G17500.1"; gene_id "AT5G17500";
5	stringtie_transuite	CDS	5769047	5769243	.	+	.	transcript_id "AT5G17500.1"; gene_id "AT5G17500";
5	stringtie_transuite	exon	5769316	5769926	.	+	.	transcript_id "AT5G17500.1"; gene_id "AT5G17500";
5	stringtie_transuite	CDS	5769316	5769719	.	+	.	transcript_id "AT5G17500.1"; gene_id "AT5G17500";
5	stringtie_transuite	stop_codon	5769717	5769719	.	+	.	transcript_id "AT5G17500.1"; gene_id "AT5G17500";
5	stringtie_transuite	three_prime_utr	5769720	5769926	.	+	.	transcript_id "AT5G17500.1"; gene_id "AT5G17500";
5	stringtie_transuite	exon	5769318	5769690	.	-	.	transcript_id "AT5G17510.1"; gene_id "AT5G17510";
5	stringtie_transuite	three_prime_utr	5769318	5769690	.	-	.	transcript_id "AT5G17510.1"; gene_id "AT5G17510";
5	stringtie_transuite	exon	5770312	5771148	.	-	.	transcript_id "AT5G17510.1"; gene_id "AT5G17510";
5	stringtie_transuite	three_prime_utr	5770312	5770517	.	-	.	transcript_id "AT5G17510.1"; gene_id "AT5G17510";
5	stringtie_transuite	CDS	5770518	5771148	.	-	.	transcript_id "AT5G17510.1"; gene_id "AT5G17510";
5	stringtie_transuite	stop_codon	5770518	5770520	.	-	.	transcript_id "AT5G17510.1"; gene_id "AT5G17510";
5	stringtie_transuite	exon	5771865	5772481	.	-	.	transcript_id "AT5G17510.1"; gene_id "AT5G17510";
5	stringtie_transuite	CDS	5771865	5772343	.	-	.	transcript_id "AT5G17510.1"; gene_id "AT5G17510";
5	stringtie_transuite	start_codon	5772341	5772343	.	-	.	transcript_id "AT5G17510.1"; gene_id "AT5G17510";
5	stringtie_transuite	five_prime_utr	5772344	5772481	.	-	.	transcript_id "AT5G17510.1"; gene_id "AT5G17510";
5	stringtie_transuite	exon	5769929	5771148	.	-	.	transcript_id "AT5G17510.2"; gene_id "AT5G17510";
5	stringtie_transuite	three_prime_utr	5769929	5770517	.	-	.	transcript_id "AT5G17510.2"; gene_id "AT5G17510";
5	stringtie_transuite	CDS	5770518	5771148	.	-	.	transcript_id "AT5G17510.2"; gene_id "AT5G17510";
5	stringtie_transuite	stop_codon	5770518	5770520	.	-	.	transcript_id "AT5G17510.2"; gene_id "AT5G17510";
5	stringtie_transuite	exon	5771865	5772481	.	-	.	transcript_id "AT5G17510.2"; gene_id "AT5G17510";
5	stringtie_transuite	CDS	5771865	5772343	.	-	.	transcript_id "AT5G17510.2"; gene_id "AT5G17510";
5	stringtie_transuite	start_codon	5772341	5772343	.	-	.	transcript_id "AT5G17510.2"; gene_id "AT5G17510";
5	stringtie_transuite	five_prime_utr	5772344	5772481	.	-	.	transcript_id "AT5G17510.2"; gene_id "AT5G17510";
5	stringtie_transuite	exon	5772568	5772878	.	-	.	transcript_id "AT5G17520.1"; gene_id "AT5G17520";
5	stringtie_transuite	three_prime_utr	5772568	5772795	.	-	.	transcript_id "AT5G17520.1"; gene_id "AT5G17520";
5	stringtie_transuite	CDS	5772796	5772878	.	-	.	transcript_id "AT5G17520.1"; gene_id "AT5G17520";
5	stringtie_transuite	stop_codon	5772796	5772798	.	-	.	transcript_id "AT5G17520.1"; gene_id "AT5G17520";
5	stringtie_transuite	exon	5773017	5773078	.	-	.	transcript_id "AT5G17520.1"; gene_id "AT5G17520";
5	stringtie_transuite	CDS	5773017	5773078	.	-	.	transcript_id "AT5G17520.1"; gene_id "AT5G17520";
5	stringtie_transuite	exon	5773152	5773214	.	-	.	transcript_id "AT5G17520.1"; gene_id "AT5G17520";
5	stringtie_transuite	CDS	5773152	5773214	.	-	.	transcript_id "AT5G17520.1"; gene_id "AT5G17520";
5	stringtie_transuite	exon	5773310	5773428	.	-	.	transcript_id "AT5G17520.1"; gene_id "AT5G17520";
5	stringtie_transuite	CDS	5773310	5773428	.	-	.	transcript_id "AT5G17520.1"; gene_id "AT5G17520";
5	stringtie_transuite	exon	5773518	5773619	.	-	.	transcript_id "AT5G17520.1"; gene_id "AT5G17520";
5	stringtie_transuite	CDS	5773518	5773619	.	-	.	transcript_id "AT5G17520.1"; gene_id "AT5G17520";
5	stringtie_transuite	exon	5774073	5774162	.	-	.	transcript_id "AT5G17520.1"; gene_id "AT5G17520";
5	stringtie_transuite	CDS	5774073	5774162	.	-	.	transcript_id "AT5G17520.1"; gene_id "AT5G17520";
5	stringtie_transuite	exon	5774298	5774588	.	-	.	transcript_id "AT5G17520.1"; gene_id "AT5G17520";
5	stringtie_transuite	CDS	5774298	5774588	.	-	.	transcript_id "AT5G17520.1"; gene_id "AT5G17520";
5	stringtie_transuite	exon	5774693	5774866	.	-	.	transcript_id "AT5G17520.1"; gene_id "AT5G17520";
5	stringtie_transuite	CDS	5774693	5774866	.	-	.	transcript_id "AT5G17520.1"; gene_id "AT5G17520";
5	stringtie_transuite	exon	5774968	5775417	.	-	.	transcript_id "AT5G17520.1"; gene_id "AT5G17520";
5	stringtie_transuite	CDS	5774968	5775231	.	-	.	transcript_id "AT5G17520.1"; gene_id "AT5G17520";
5	stringtie_transuite	start_codon	5775229	5775231	.	-	.	transcript_id "AT5G17520.1"; gene_id "AT5G17520";
5	stringtie_transuite	five_prime_utr	5775232	5775417	.	-	.	transcript_id "AT5G17520.1"; gene_id "AT5G17520";
5	stringtie_transuite	exon	5772583	5772878	.	-	.	transcript_id "AT5G17520.2"; gene_id "AT5G17520";
5	stringtie_transuite	three_prime_utr	5772583	5772878	.	-	.	transcript_id "AT5G17520.2"; gene_id "AT5G17520";
5	stringtie_transuite	exon	5773017	5773078	.	-	.	transcript_id "AT5G17520.2"; gene_id "AT5G17520";
5	stringtie_transuite	three_prime_utr	5773017	5773078	.	-	.	transcript_id "AT5G17520.2"; gene_id "AT5G17520";
5	stringtie_transuite	exon	5773152	5773214	.	-	.	transcript_id "AT5G17520.2"; gene_id "AT5G17520";
5	stringtie_transuite	three_prime_utr	5773152	5773214	.	-	.	transcript_id "AT5G17520.2"; gene_id "AT5G17520";
5	stringtie_transuite	exon	5773310	5773428	.	-	.	transcript_id "AT5G17520.2"; gene_id "AT5G17520";
5	stringtie_transuite	three_prime_utr	5773310	5773428	.	-	.	transcript_id "AT5G17520.2"; gene_id "AT5G17520";
5	stringtie_transuite	exon	5773518	5773619	.	-	.	transcript_id "AT5G17520.2"; gene_id "AT5G17520";
5	stringtie_transuite	three_prime_utr	5773518	5773619	.	-	.	transcript_id "AT5G17520.2"; gene_id "AT5G17520";
5	stringtie_transuite	exon	5774073	5774162	.	-	.	transcript_id "AT5G17520.2"; gene_id "AT5G17520";
5	stringtie_transuite	three_prime_utr	5774073	5774162	.	-	.	transcript_id "AT5G17520.2"; gene_id "AT5G17520";
5	stringtie_transuite	exon	5774298	5774588	.	-	.	transcript_id "AT5G17520.2"; gene_id "AT5G17520";
5	stringtie_transuite	three_prime_utr	5774298	5774588	.	-	.	transcript_id "AT5G17520.2"; gene_id "AT5G17520";
5	stringtie_transuite	exon	5774693	5775417	.	-	.	transcript_id "AT5G17520.2"; gene_id "AT5G17520";
5	stringtie_transuite	three_prime_utr	5774693	5774940	.	-	.	transcript_id "AT5G17520.2"; gene_id "AT5G17520";
5	stringtie_transuite	CDS	5774941	5775231	.	-	.	transcript_id "AT5G17520.2"; gene_id "AT5G17520";
5	stringtie_transuite	stop_codon	5774941	5774943	.	-	.	transcript_id "AT5G17520.2"; gene_id "AT5G17520";
5	stringtie_transuite	start_codon	5775229	5775231	.	-	.	transcript_id "AT5G17520.2"; gene_id "AT5G17520";
5	stringtie_transuite	five_prime_utr	5775232	5775417	.	-	.	transcript_id "AT5G17520.2"; gene_id "AT5G17520";
5	stringtie_transuite	exon	5775535	5775722	.	+	.	transcript_id "AT5G17522.1"; gene_id "AT5G17522";
5	stringtie_transuite	five_prime_utr	5775535	5775715	.	+	.	transcript_id "AT5G17522.1"; gene_id "AT5G17522";
5	stringtie_transuite	CDS	5775716	5775722	.	+	.	transcript_id "AT5G17522.1"; gene_id "AT5G17522";
5	stringtie_transuite	start_codon	5775716	5775718	.	+	.	transcript_id "AT5G17522.1"; gene_id "AT5G17522";
5	stringtie_transuite	exon	5776076	5776346	.	+	.	transcript_id "AT5G17522.1"; gene_id "AT5G17522";
5	stringtie_transuite	CDS	5776076	5776302	.	+	.	transcript_id "AT5G17522.1"; gene_id "AT5G17522";
5	stringtie_transuite	stop_codon	5776300	5776302	.	+	.	transcript_id "AT5G17522.1"; gene_id "AT5G17522";
5	stringtie_transuite	three_prime_utr	5776303	5776346	.	+	.	transcript_id "AT5G17522.1"; gene_id "AT5G17522";
5	stringtie_transuite	exon	5775535	5775722	.	+	.	transcript_id "AT5G17522.novel1"; gene_id "AT5G17522";
5	stringtie_transuite	five_prime_utr	5775535	5775722	.	+	.	transcript_id "AT5G17522.novel1"; gene_id "AT5G17522";
5	stringtie_transuite	exon	5776076	5776247	.	+	.	transcript_id "AT5G17522.novel1"; gene_id "AT5G17522";
5	stringtie_transuite	five_prime_utr	5776076	5776247	.	+	.	transcript_id "AT5G17522.novel1"; gene_id "AT5G17522";
5	stringtie_transuite	exon	5777639	5777722	.	+	.	transcript_id "AT5G17522.novel1"; gene_id "AT5G17522";
5	stringtie_transuite	five_prime_utr	5777639	5777715	.	+	.	transcript_id "AT5G17522.novel1"; gene_id "AT5G17522";
5	stringtie_transuite	CDS	5777716	5777722	.	+	.	transcript_id "AT5G17522.novel1"; gene_id "AT5G17522";
5	stringtie_transuite	start_codon	5777716	5777718	.	+	.	transcript_id "AT5G17522.novel1"; gene_id "AT5G17522";
5	stringtie_transuite	exon	5778076	5778291	.	+	.	transcript_id "AT5G17522.novel1"; gene_id "AT5G17522";
5	stringtie_transuite	CDS	5778076	5778291	.	+	.	transcript_id "AT5G17522.novel1"; gene_id "AT5G17522";
5	stringtie_transuite	exon	5778456	5778522	.	+	.	transcript_id "AT5G17522.novel1"; gene_id "AT5G17522";
5	stringtie_transuite	CDS	5778456	5778522	.	+	.	transcript_id "AT5G17522.novel1"; gene_id "AT5G17522";
5	stringtie_transuite	exon	5778651	5778831	.	+	.	transcript_id "AT5G17522.novel1"; gene_id "AT5G17522";
5	stringtie_transuite	CDS	5778651	5778831	.	+	.	transcript_id "AT5G17522.novel1"; gene_id "AT5G17522";
5	stringtie_transuite	exon	5779033	5779085	.	+	.	transcript_id "AT5G17522.novel1"; gene_id "AT5G17522";
5	stringtie_transuite	CDS	5779033	5779085	.	+	.	transcript_id "AT5G17522.novel1"; gene_id "AT5G17522";
5	stringtie_transuite	exon	5779313	5779401	.	+	.	transcript_id "AT5G17522.novel1"; gene_id "AT5G17522";
5	stringtie_transuite	CDS	5779313	5779401	.	+	.	transcript_id "AT5G17522.novel1"; gene_id "AT5G17522";
5	stringtie_transuite	exon	5779526	5779759	.	+	.	transcript_id "AT5G17522.novel1"; gene_id "AT5G17522";
5	stringtie_transuite	CDS	5779526	5779759	.	+	.	transcript_id "AT5G17522.novel1"; gene_id "AT5G17522";
5	stringtie_transuite	exon	5779880	5779944	.	+	.	transcript_id "AT5G17522.novel1"; gene_id "AT5G17522";
5	stringtie_transuite	CDS	5779880	5779944	.	+	.	transcript_id "AT5G17522.novel1"; gene_id "AT5G17522";
5	stringtie_transuite	exon	5780071	5780131	.	+	.	transcript_id "AT5G17522.novel1"; gene_id "AT5G17522";
5	stringtie_transuite	CDS	5780071	5780131	.	+	.	transcript_id "AT5G17522.novel1"; gene_id "AT5G17522";
5	stringtie_transuite	exon	5780207	5780324	.	+	.	transcript_id "AT5G17522.novel1"; gene_id "AT5G17522";
5	stringtie_transuite	CDS	5780207	5780324	.	+	.	transcript_id "AT5G17522.novel1"; gene_id "AT5G17522";
5	stringtie_transuite	exon	5780396	5780477	.	+	.	transcript_id "AT5G17522.novel1"; gene_id "AT5G17522";
5	stringtie_transuite	CDS	5780396	5780477	.	+	.	transcript_id "AT5G17522.novel1"; gene_id "AT5G17522";
5	stringtie_transuite	exon	5780580	5780652	.	+	.	transcript_id "AT5G17522.novel1"; gene_id "AT5G17522";
5	stringtie_transuite	CDS	5780580	5780652	.	+	.	transcript_id "AT5G17522.novel1"; gene_id "AT5G17522";
5	stringtie_transuite	exon	5780724	5780785	.	+	.	transcript_id "AT5G17522.novel1"; gene_id "AT5G17522";
5	stringtie_transuite	CDS	5780724	5780785	.	+	.	transcript_id "AT5G17522.novel1"; gene_id "AT5G17522";
5	stringtie_transuite	exon	5781022	5781117	.	+	.	transcript_id "AT5G17522.novel1"; gene_id "AT5G17522";
5	stringtie_transuite	CDS	5781022	5781117	.	+	.	transcript_id "AT5G17522.novel1"; gene_id "AT5G17522";
5	stringtie_transuite	exon	5781197	5781351	.	+	.	transcript_id "AT5G17522.novel1"; gene_id "AT5G17522";
5	stringtie_transuite	CDS	5781197	5781351	.	+	.	transcript_id "AT5G17522.novel1"; gene_id "AT5G17522";
5	stringtie_transuite	exon	5781424	5781520	.	+	.	transcript_id "AT5G17522.novel1"; gene_id "AT5G17522";
5	stringtie_transuite	CDS	5781424	5781520	.	+	.	transcript_id "AT5G17522.novel1"; gene_id "AT5G17522";
5	stringtie_transuite	exon	5781603	5781680	.	+	.	transcript_id "AT5G17522.novel1"; gene_id "AT5G17522";
5	stringtie_transuite	CDS	5781603	5781680	.	+	.	transcript_id "AT5G17522.novel1"; gene_id "AT5G17522";
5	stringtie_transuite	exon	5781753	5781880	.	+	.	transcript_id "AT5G17522.novel1"; gene_id "AT5G17522";
5	stringtie_transuite	CDS	5781753	5781863	.	+	.	transcript_id "AT5G17522.novel1"; gene_id "AT5G17522";
5	stringtie_transuite	stop_codon	5781861	5781863	.	+	.	transcript_id "AT5G17522.novel1"; gene_id "AT5G17522";
5	stringtie_transuite	three_prime_utr	5781864	5781880	.	+	.	transcript_id "AT5G17522.novel1"; gene_id "AT5G17522";
5	stringtie_transuite	exon	5781979	5782053	.	+	.	transcript_id "AT5G17522.novel1"; gene_id "AT5G17522";
5	stringtie_transuite	three_prime_utr	5781979	5782053	.	+	.	transcript_id "AT5G17522.novel1"; gene_id "AT5G17522";
5	stringtie_transuite	exon	5782233	5783235	.	+	.	transcript_id "AT5G17522.novel1"; gene_id "AT5G17522";
5	stringtie_transuite	three_prime_utr	5782233	5783235	.	+	.	transcript_id "AT5G17522.novel1"; gene_id "AT5G17522";
5	stringtie_transuite	exon	5775561	5775722	.	+	.	transcript_id "AT5G17522.novel2"; gene_id "AT5G17522";
5	stringtie_transuite	five_prime_utr	5775561	5775722	.	+	.	transcript_id "AT5G17522.novel2"; gene_id "AT5G17522";
5	stringtie_transuite	exon	5776076	5776247	.	+	.	transcript_id "AT5G17522.novel2"; gene_id "AT5G17522";
5	stringtie_transuite	five_prime_utr	5776076	5776247	.	+	.	transcript_id "AT5G17522.novel2"; gene_id "AT5G17522";
5	stringtie_transuite	exon	5777639	5777722	.	+	.	transcript_id "AT5G17522.novel2"; gene_id "AT5G17522";
5	stringtie_transuite	five_prime_utr	5777639	5777715	.	+	.	transcript_id "AT5G17522.novel2"; gene_id "AT5G17522";
5	stringtie_transuite	CDS	5777716	5777722	.	+	.	transcript_id "AT5G17522.novel2"; gene_id "AT5G17522";
5	stringtie_transuite	start_codon	5777716	5777718	.	+	.	transcript_id "AT5G17522.novel2"; gene_id "AT5G17522";
5	stringtie_transuite	exon	5778076	5778291	.	+	.	transcript_id "AT5G17522.novel2"; gene_id "AT5G17522";
5	stringtie_transuite	CDS	5778076	5778291	.	+	.	transcript_id "AT5G17522.novel2"; gene_id "AT5G17522";
5	stringtie_transuite	exon	5778456	5778522	.	+	.	transcript_id "AT5G17522.novel2"; gene_id "AT5G17522";
5	stringtie_transuite	CDS	5778456	5778522	.	+	.	transcript_id "AT5G17522.novel2"; gene_id "AT5G17522";
5	stringtie_transuite	exon	5778651	5778831	.	+	.	transcript_id "AT5G17522.novel2"; gene_id "AT5G17522";
5	stringtie_transuite	CDS	5778651	5778831	.	+	.	transcript_id "AT5G17522.novel2"; gene_id "AT5G17522";
5	stringtie_transuite	exon	5779033	5779085	.	+	.	transcript_id "AT5G17522.novel2"; gene_id "AT5G17522";
5	stringtie_transuite	CDS	5779033	5779085	.	+	.	transcript_id "AT5G17522.novel2"; gene_id "AT5G17522";
5	stringtie_transuite	exon	5779313	5779401	.	+	.	transcript_id "AT5G17522.novel2"; gene_id "AT5G17522";
5	stringtie_transuite	CDS	5779313	5779401	.	+	.	transcript_id "AT5G17522.novel2"; gene_id "AT5G17522";
5	stringtie_transuite	exon	5779526	5779759	.	+	.	transcript_id "AT5G17522.novel2"; gene_id "AT5G17522";
5	stringtie_transuite	CDS	5779526	5779759	.	+	.	transcript_id "AT5G17522.novel2"; gene_id "AT5G17522";
5	stringtie_transuite	exon	5779880	5779944	.	+	.	transcript_id "AT5G17522.novel2"; gene_id "AT5G17522";
5	stringtie_transuite	CDS	5779880	5779944	.	+	.	transcript_id "AT5G17522.novel2"; gene_id "AT5G17522";
5	stringtie_transuite	exon	5780071	5780131	.	+	.	transcript_id "AT5G17522.novel2"; gene_id "AT5G17522";
5	stringtie_transuite	CDS	5780071	5780131	.	+	.	transcript_id "AT5G17522.novel2"; gene_id "AT5G17522";
5	stringtie_transuite	exon	5780207	5780324	.	+	.	transcript_id "AT5G17522.novel2"; gene_id "AT5G17522";
5	stringtie_transuite	CDS	5780207	5780324	.	+	.	transcript_id "AT5G17522.novel2"; gene_id "AT5G17522";
5	stringtie_transuite	exon	5780396	5780477	.	+	.	transcript_id "AT5G17522.novel2"; gene_id "AT5G17522";
5	stringtie_transuite	CDS	5780396	5780477	.	+	.	transcript_id "AT5G17522.novel2"; gene_id "AT5G17522";
5	stringtie_transuite	exon	5780580	5780652	.	+	.	transcript_id "AT5G17522.novel2"; gene_id "AT5G17522";
5	stringtie_transuite	CDS	5780580	5780652	.	+	.	transcript_id "AT5G17522.novel2"; gene_id "AT5G17522";
5	stringtie_transuite	exon	5780724	5780785	.	+	.	transcript_id "AT5G17522.novel2"; gene_id "AT5G17522";
5	stringtie_transuite	CDS	5780724	5780785	.	+	.	transcript_id "AT5G17522.novel2"; gene_id "AT5G17522";
5	stringtie_transuite	exon	5781022	5781117	.	+	.	transcript_id "AT5G17522.novel2"; gene_id "AT5G17522";
5	stringtie_transuite	CDS	5781022	5781117	.	+	.	transcript_id "AT5G17522.novel2"; gene_id "AT5G17522";
5	stringtie_transuite	exon	5781197	5781351	.	+	.	transcript_id "AT5G17522.novel2"; gene_id "AT5G17522";
5	stringtie_transuite	CDS	5781197	5781351	.	+	.	transcript_id "AT5G17522.novel2"; gene_id "AT5G17522";
5	stringtie_transuite	exon	5781424	5781520	.	+	.	transcript_id "AT5G17522.novel2"; gene_id "AT5G17522";
5	stringtie_transuite	CDS	5781424	5781520	.	+	.	transcript_id "AT5G17522.novel2"; gene_id "AT5G17522";
5	stringtie_transuite	exon	5781603	5781680	.	+	.	transcript_id "AT5G17522.novel2"; gene_id "AT5G17522";
5	stringtie_transuite	CDS	5781603	5781680	.	+	.	transcript_id "AT5G17522.novel2"; gene_id "AT5G17522";
5	stringtie_transuite	exon	5781753	5781884	.	+	.	transcript_id "AT5G17522.novel2"; gene_id "AT5G17522";
5	stringtie_transuite	CDS	5781753	5781863	.	+	.	transcript_id "AT5G17522.novel2"; gene_id "AT5G17522";
5	stringtie_transuite	stop_codon	5781861	5781863	.	+	.	transcript_id "AT5G17522.novel2"; gene_id "AT5G17522";
5	stringtie_transuite	three_prime_utr	5781864	5781884	.	+	.	transcript_id "AT5G17522.novel2"; gene_id "AT5G17522";
5	stringtie_transuite	exon	5781979	5782232	.	+	.	transcript_id "AT5G17522.novel2"; gene_id "AT5G17522";
5	stringtie_transuite	three_prime_utr	5781979	5782232	.	+	.	transcript_id "AT5G17522.novel2"; gene_id "AT5G17522";
5	stringtie_transuite	exon	5775561	5775722	.	+	.	transcript_id "AT5G17522.novel3"; gene_id "AT5G17522";
5	stringtie_transuite	five_prime_utr	5775561	5775722	.	+	.	transcript_id "AT5G17522.novel3"; gene_id "AT5G17522";
5	stringtie_transuite	exon	5776076	5776247	.	+	.	transcript_id "AT5G17522.novel3"; gene_id "AT5G17522";
5	stringtie_transuite	five_prime_utr	5776076	5776247	.	+	.	transcript_id "AT5G17522.novel3"; gene_id "AT5G17522";
5	stringtie_transuite	exon	5777639	5777722	.	+	.	transcript_id "AT5G17522.novel3"; gene_id "AT5G17522";
5	stringtie_transuite	five_prime_utr	5777639	5777715	.	+	.	transcript_id "AT5G17522.novel3"; gene_id "AT5G17522";
5	stringtie_transuite	CDS	5777716	5777722	.	+	.	transcript_id "AT5G17522.novel3"; gene_id "AT5G17522";
5	stringtie_transuite	start_codon	5777716	5777718	.	+	.	transcript_id "AT5G17522.novel3"; gene_id "AT5G17522";
5	stringtie_transuite	exon	5778456	5778522	.	+	.	transcript_id "AT5G17522.novel3"; gene_id "AT5G17522";
5	stringtie_transuite	CDS	5778456	5778522	.	+	.	transcript_id "AT5G17522.novel3"; gene_id "AT5G17522";
5	stringtie_transuite	exon	5778651	5778831	.	+	.	transcript_id "AT5G17522.novel3"; gene_id "AT5G17522";
5	stringtie_transuite	CDS	5778651	5778831	.	+	.	transcript_id "AT5G17522.novel3"; gene_id "AT5G17522";
5	stringtie_transuite	exon	5779033	5779085	.	+	.	transcript_id "AT5G17522.novel3"; gene_id "AT5G17522";
5	stringtie_transuite	CDS	5779033	5779085	.	+	.	transcript_id "AT5G17522.novel3"; gene_id "AT5G17522";
5	stringtie_transuite	exon	5779313	5779401	.	+	.	transcript_id "AT5G17522.novel3"; gene_id "AT5G17522";
5	stringtie_transuite	CDS	5779313	5779401	.	+	.	transcript_id "AT5G17522.novel3"; gene_id "AT5G17522";
5	stringtie_transuite	exon	5779526	5779759	.	+	.	transcript_id "AT5G17522.novel3"; gene_id "AT5G17522";
5	stringtie_transuite	CDS	5779526	5779759	.	+	.	transcript_id "AT5G17522.novel3"; gene_id "AT5G17522";
5	stringtie_transuite	exon	5779880	5779944	.	+	.	transcript_id "AT5G17522.novel3"; gene_id "AT5G17522";
5	stringtie_transuite	CDS	5779880	5779944	.	+	.	transcript_id "AT5G17522.novel3"; gene_id "AT5G17522";
5	stringtie_transuite	exon	5780071	5780131	.	+	.	transcript_id "AT5G17522.novel3"; gene_id "AT5G17522";
5	stringtie_transuite	CDS	5780071	5780131	.	+	.	transcript_id "AT5G17522.novel3"; gene_id "AT5G17522";
5	stringtie_transuite	exon	5780207	5780324	.	+	.	transcript_id "AT5G17522.novel3"; gene_id "AT5G17522";
5	stringtie_transuite	CDS	5780207	5780324	.	+	.	transcript_id "AT5G17522.novel3"; gene_id "AT5G17522";
5	stringtie_transuite	exon	5780396	5780477	.	+	.	transcript_id "AT5G17522.novel3"; gene_id "AT5G17522";
5	stringtie_transuite	CDS	5780396	5780477	.	+	.	transcript_id "AT5G17522.novel3"; gene_id "AT5G17522";
5	stringtie_transuite	exon	5780580	5780652	.	+	.	transcript_id "AT5G17522.novel3"; gene_id "AT5G17522";
5	stringtie_transuite	CDS	5780580	5780652	.	+	.	transcript_id "AT5G17522.novel3"; gene_id "AT5G17522";
5	stringtie_transuite	exon	5780724	5780785	.	+	.	transcript_id "AT5G17522.novel3"; gene_id "AT5G17522";
5	stringtie_transuite	CDS	5780724	5780785	.	+	.	transcript_id "AT5G17522.novel3"; gene_id "AT5G17522";
5	stringtie_transuite	exon	5781022	5781117	.	+	.	transcript_id "AT5G17522.novel3"; gene_id "AT5G17522";
5	stringtie_transuite	CDS	5781022	5781117	.	+	.	transcript_id "AT5G17522.novel3"; gene_id "AT5G17522";
5	stringtie_transuite	exon	5781197	5781351	.	+	.	transcript_id "AT5G17522.novel3"; gene_id "AT5G17522";
5	stringtie_transuite	CDS	5781197	5781351	.	+	.	transcript_id "AT5G17522.novel3"; gene_id "AT5G17522";
5	stringtie_transuite	exon	5781424	5781520	.	+	.	transcript_id "AT5G17522.novel3"; gene_id "AT5G17522";
5	stringtie_transuite	CDS	5781424	5781520	.	+	.	transcript_id "AT5G17522.novel3"; gene_id "AT5G17522";
5	stringtie_transuite	exon	5781603	5781680	.	+	.	transcript_id "AT5G17522.novel3"; gene_id "AT5G17522";
5	stringtie_transuite	CDS	5781603	5781680	.	+	.	transcript_id "AT5G17522.novel3"; gene_id "AT5G17522";
5	stringtie_transuite	exon	5781753	5781884	.	+	.	transcript_id "AT5G17522.novel3"; gene_id "AT5G17522";
5	stringtie_transuite	CDS	5781753	5781863	.	+	.	transcript_id "AT5G17522.novel3"; gene_id "AT5G17522";
5	stringtie_transuite	stop_codon	5781861	5781863	.	+	.	transcript_id "AT5G17522.novel3"; gene_id "AT5G17522";
5	stringtie_transuite	three_prime_utr	5781864	5781884	.	+	.	transcript_id "AT5G17522.novel3"; gene_id "AT5G17522";
5	stringtie_transuite	exon	5781979	5782232	.	+	.	transcript_id "AT5G17522.novel3"; gene_id "AT5G17522";
5	stringtie_transuite	three_prime_utr	5781979	5782232	.	+	.	transcript_id "AT5G17522.novel3"; gene_id "AT5G17522";
5	stringtie_transuite	exon	5775561	5775722	.	+	.	transcript_id "AT5G17522.novel4"; gene_id "AT5G17522";
5	stringtie_transuite	five_prime_utr	5775561	5775722	.	+	.	transcript_id "AT5G17522.novel4"; gene_id "AT5G17522";
5	stringtie_transuite	exon	5776076	5776247	.	+	.	transcript_id "AT5G17522.novel4"; gene_id "AT5G17522";
5	stringtie_transuite	five_prime_utr	5776076	5776247	.	+	.	transcript_id "AT5G17522.novel4"; gene_id "AT5G17522";
5	stringtie_transuite	exon	5777639	5777722	.	+	.	transcript_id "AT5G17522.novel4"; gene_id "AT5G17522";
5	stringtie_transuite	five_prime_utr	5777639	5777715	.	+	.	transcript_id "AT5G17522.novel4"; gene_id "AT5G17522";
5	stringtie_transuite	CDS	5777716	5777722	.	+	.	transcript_id "AT5G17522.novel4"; gene_id "AT5G17522";
5	stringtie_transuite	start_codon	5777716	5777718	.	+	.	transcript_id "AT5G17522.novel4"; gene_id "AT5G17522";
5	stringtie_transuite	exon	5777839	5777898	.	+	.	transcript_id "AT5G17522.novel4"; gene_id "AT5G17522";
5	stringtie_transuite	CDS	5777839	5777846	.	+	.	transcript_id "AT5G17522.novel4"; gene_id "AT5G17522";
5	stringtie_transuite	stop_codon	5777844	5777846	.	+	.	transcript_id "AT5G17522.novel4"; gene_id "AT5G17522";
5	stringtie_transuite	three_prime_utr	5777847	5777898	.	+	.	transcript_id "AT5G17522.novel4"; gene_id "AT5G17522";
5	stringtie_transuite	exon	5778076	5778291	.	+	.	transcript_id "AT5G17522.novel4"; gene_id "AT5G17522";
5	stringtie_transuite	three_prime_utr	5778076	5778291	.	+	.	transcript_id "AT5G17522.novel4"; gene_id "AT5G17522";
5	stringtie_transuite	exon	5778456	5778522	.	+	.	transcript_id "AT5G17522.novel4"; gene_id "AT5G17522";
5	stringtie_transuite	three_prime_utr	5778456	5778522	.	+	.	transcript_id "AT5G17522.novel4"; gene_id "AT5G17522";
5	stringtie_transuite	exon	5778651	5778831	.	+	.	transcript_id "AT5G17522.novel4"; gene_id "AT5G17522";
5	stringtie_transuite	three_prime_utr	5778651	5778831	.	+	.	transcript_id "AT5G17522.novel4"; gene_id "AT5G17522";
5	stringtie_transuite	exon	5779033	5779085	.	+	.	transcript_id "AT5G17522.novel4"; gene_id "AT5G17522";
5	stringtie_transuite	three_prime_utr	5779033	5779085	.	+	.	transcript_id "AT5G17522.novel4"; gene_id "AT5G17522";
5	stringtie_transuite	exon	5779313	5779401	.	+	.	transcript_id "AT5G17522.novel4"; gene_id "AT5G17522";
5	stringtie_transuite	three_prime_utr	5779313	5779401	.	+	.	transcript_id "AT5G17522.novel4"; gene_id "AT5G17522";
5	stringtie_transuite	exon	5779526	5779759	.	+	.	transcript_id "AT5G17522.novel4"; gene_id "AT5G17522";
5	stringtie_transuite	three_prime_utr	5779526	5779759	.	+	.	transcript_id "AT5G17522.novel4"; gene_id "AT5G17522";
5	stringtie_transuite	exon	5779880	5779944	.	+	.	transcript_id "AT5G17522.novel4"; gene_id "AT5G17522";
5	stringtie_transuite	three_prime_utr	5779880	5779944	.	+	.	transcript_id "AT5G17522.novel4"; gene_id "AT5G17522";
5	stringtie_transuite	exon	5780071	5780131	.	+	.	transcript_id "AT5G17522.novel4"; gene_id "AT5G17522";
5	stringtie_transuite	three_prime_utr	5780071	5780131	.	+	.	transcript_id "AT5G17522.novel4"; gene_id "AT5G17522";
5	stringtie_transuite	exon	5780207	5780324	.	+	.	transcript_id "AT5G17522.novel4"; gene_id "AT5G17522";
5	stringtie_transuite	three_prime_utr	5780207	5780324	.	+	.	transcript_id "AT5G17522.novel4"; gene_id "AT5G17522";
5	stringtie_transuite	exon	5780396	5780477	.	+	.	transcript_id "AT5G17522.novel4"; gene_id "AT5G17522";
5	stringtie_transuite	three_prime_utr	5780396	5780477	.	+	.	transcript_id "AT5G17522.novel4"; gene_id "AT5G17522";
5	stringtie_transuite	exon	5780580	5780652	.	+	.	transcript_id "AT5G17522.novel4"; gene_id "AT5G17522";
5	stringtie_transuite	three_prime_utr	5780580	5780652	.	+	.	transcript_id "AT5G17522.novel4"; gene_id "AT5G17522";
5	stringtie_transuite	exon	5780724	5780785	.	+	.	transcript_id "AT5G17522.novel4"; gene_id "AT5G17522";
5	stringtie_transuite	three_prime_utr	5780724	5780785	.	+	.	transcript_id "AT5G17522.novel4"; gene_id "AT5G17522";
5	stringtie_transuite	exon	5781022	5781117	.	+	.	transcript_id "AT5G17522.novel4"; gene_id "AT5G17522";
5	stringtie_transuite	three_prime_utr	5781022	5781117	.	+	.	transcript_id "AT5G17522.novel4"; gene_id "AT5G17522";
5	stringtie_transuite	exon	5781197	5781351	.	+	.	transcript_id "AT5G17522.novel4"; gene_id "AT5G17522";
5	stringtie_transuite	three_prime_utr	5781197	5781351	.	+	.	transcript_id "AT5G17522.novel4"; gene_id "AT5G17522";
5	stringtie_transuite	exon	5781424	5781520	.	+	.	transcript_id "AT5G17522.novel4"; gene_id "AT5G17522";
5	stringtie_transuite	three_prime_utr	5781424	5781520	.	+	.	transcript_id "AT5G17522.novel4"; gene_id "AT5G17522";
5	stringtie_transuite	exon	5781603	5781680	.	+	.	transcript_id "AT5G17522.novel4"; gene_id "AT5G17522";
5	stringtie_transuite	three_prime_utr	5781603	5781680	.	+	.	transcript_id "AT5G17522.novel4"; gene_id "AT5G17522";
5	stringtie_transuite	exon	5781753	5781884	.	+	.	transcript_id "AT5G17522.novel4"; gene_id "AT5G17522";
5	stringtie_transuite	three_prime_utr	5781753	5781884	.	+	.	transcript_id "AT5G17522.novel4"; gene_id "AT5G17522";
5	stringtie_transuite	exon	5781979	5783235	.	+	.	transcript_id "AT5G17522.novel4"; gene_id "AT5G17522";
5	stringtie_transuite	three_prime_utr	5781979	5783235	.	+	.	transcript_id "AT5G17522.novel4"; gene_id "AT5G17522";
5	stringtie_transuite	exon	5775586	5775804	.	-	.	transcript_id "AT5G17523.1"; gene_id "AT5G17523";
5	stringtie_transuite	three_prime_utr	5775586	5775767	.	-	.	transcript_id "AT5G17523.1"; gene_id "AT5G17523";
5	stringtie_transuite	CDS	5775768	5775804	.	-	.	transcript_id "AT5G17523.1"; gene_id "AT5G17523";
5	stringtie_transuite	stop_codon	5775768	5775770	.	-	.	transcript_id "AT5G17523.1"; gene_id "AT5G17523";
5	stringtie_transuite	exon	5776278	5776588	.	-	.	transcript_id "AT5G17523.1"; gene_id "AT5G17523";
5	stringtie_transuite	CDS	5776278	5776588	.	-	.	transcript_id "AT5G17523.1"; gene_id "AT5G17523";
5	stringtie_transuite	exon	5776693	5776866	.	-	.	transcript_id "AT5G17523.1"; gene_id "AT5G17523";
5	stringtie_transuite	CDS	5776693	5776866	.	-	.	transcript_id "AT5G17523.1"; gene_id "AT5G17523";
5	stringtie_transuite	exon	5776968	5777361	.	-	.	transcript_id "AT5G17523.1"; gene_id "AT5G17523";
5	stringtie_transuite	CDS	5776968	5777231	.	-	.	transcript_id "AT5G17523.1"; gene_id "AT5G17523";
5	stringtie_transuite	start_codon	5777229	5777231	.	-	.	transcript_id "AT5G17523.1"; gene_id "AT5G17523";
5	stringtie_transuite	five_prime_utr	5777232	5777361	.	-	.	transcript_id "AT5G17523.1"; gene_id "AT5G17523";
5	stringtie_transuite	exon	5777603	5777694	.	+	.	transcript_id "AT5G17530.1"; gene_id "AT5G17530";
5	stringtie_transuite	five_prime_utr	5777603	5777694	.	+	.	transcript_id "AT5G17530.1"; gene_id "AT5G17530";
5	stringtie_transuite	exon	5777772	5777898	.	+	.	transcript_id "AT5G17530.1"; gene_id "AT5G17530";
5	stringtie_transuite	five_prime_utr	5777772	5777898	.	+	.	transcript_id "AT5G17530.1"; gene_id "AT5G17530";
5	stringtie_transuite	exon	5778076	5778291	.	+	.	transcript_id "AT5G17530.1"; gene_id "AT5G17530";
5	stringtie_transuite	five_prime_utr	5778076	5778167	.	+	.	transcript_id "AT5G17530.1"; gene_id "AT5G17530";
5	stringtie_transuite	CDS	5778168	5778291	.	+	.	transcript_id "AT5G17530.1"; gene_id "AT5G17530";
5	stringtie_transuite	start_codon	5778168	5778170	.	+	.	transcript_id "AT5G17530.1"; gene_id "AT5G17530";
5	stringtie_transuite	exon	5778456	5778522	.	+	.	transcript_id "AT5G17530.1"; gene_id "AT5G17530";
5	stringtie_transuite	CDS	5778456	5778522	.	+	.	transcript_id "AT5G17530.1"; gene_id "AT5G17530";
5	stringtie_transuite	exon	5778651	5778831	.	+	.	transcript_id "AT5G17530.1"; gene_id "AT5G17530";
5	stringtie_transuite	CDS	5778651	5778831	.	+	.	transcript_id "AT5G17530.1"; gene_id "AT5G17530";
5	stringtie_transuite	exon	5779033	5779085	.	+	.	transcript_id "AT5G17530.1"; gene_id "AT5G17530";
5	stringtie_transuite	CDS	5779033	5779085	.	+	.	transcript_id "AT5G17530.1"; gene_id "AT5G17530";
5	stringtie_transuite	exon	5779313	5779401	.	+	.	transcript_id "AT5G17530.1"; gene_id "AT5G17530";
5	stringtie_transuite	CDS	5779313	5779401	.	+	.	transcript_id "AT5G17530.1"; gene_id "AT5G17530";
5	stringtie_transuite	exon	5779526	5779759	.	+	.	transcript_id "AT5G17530.1"; gene_id "AT5G17530";
5	stringtie_transuite	CDS	5779526	5779759	.	+	.	transcript_id "AT5G17530.1"; gene_id "AT5G17530";
5	stringtie_transuite	exon	5779880	5779944	.	+	.	transcript_id "AT5G17530.1"; gene_id "AT5G17530";
5	stringtie_transuite	CDS	5779880	5779944	.	+	.	transcript_id "AT5G17530.1"; gene_id "AT5G17530";
5	stringtie_transuite	exon	5780071	5780131	.	+	.	transcript_id "AT5G17530.1"; gene_id "AT5G17530";
5	stringtie_transuite	CDS	5780071	5780131	.	+	.	transcript_id "AT5G17530.1"; gene_id "AT5G17530";
5	stringtie_transuite	exon	5780207	5780324	.	+	.	transcript_id "AT5G17530.1"; gene_id "AT5G17530";
5	stringtie_transuite	CDS	5780207	5780324	.	+	.	transcript_id "AT5G17530.1"; gene_id "AT5G17530";
5	stringtie_transuite	exon	5780396	5780477	.	+	.	transcript_id "AT5G17530.1"; gene_id "AT5G17530";
5	stringtie_transuite	CDS	5780396	5780477	.	+	.	transcript_id "AT5G17530.1"; gene_id "AT5G17530";
5	stringtie_transuite	exon	5780580	5780652	.	+	.	transcript_id "AT5G17530.1"; gene_id "AT5G17530";
5	stringtie_transuite	CDS	5780580	5780652	.	+	.	transcript_id "AT5G17530.1"; gene_id "AT5G17530";
5	stringtie_transuite	exon	5780724	5780785	.	+	.	transcript_id "AT5G17530.1"; gene_id "AT5G17530";
5	stringtie_transuite	CDS	5780724	5780785	.	+	.	transcript_id "AT5G17530.1"; gene_id "AT5G17530";
5	stringtie_transuite	exon	5781022	5781117	.	+	.	transcript_id "AT5G17530.1"; gene_id "AT5G17530";
5	stringtie_transuite	CDS	5781022	5781117	.	+	.	transcript_id "AT5G17530.1"; gene_id "AT5G17530";
5	stringtie_transuite	exon	5781197	5781351	.	+	.	transcript_id "AT5G17530.1"; gene_id "AT5G17530";
5	stringtie_transuite	CDS	5781197	5781351	.	+	.	transcript_id "AT5G17530.1"; gene_id "AT5G17530";
5	stringtie_transuite	exon	5781424	5781520	.	+	.	transcript_id "AT5G17530.1"; gene_id "AT5G17530";
5	stringtie_transuite	CDS	5781424	5781520	.	+	.	transcript_id "AT5G17530.1"; gene_id "AT5G17530";
5	stringtie_transuite	exon	5781603	5781680	.	+	.	transcript_id "AT5G17530.1"; gene_id "AT5G17530";
5	stringtie_transuite	CDS	5781603	5781680	.	+	.	transcript_id "AT5G17530.1"; gene_id "AT5G17530";
5	stringtie_transuite	exon	5781753	5781880	.	+	.	transcript_id "AT5G17530.1"; gene_id "AT5G17530";
5	stringtie_transuite	CDS	5781753	5781863	.	+	.	transcript_id "AT5G17530.1"; gene_id "AT5G17530";
5	stringtie_transuite	stop_codon	5781861	5781863	.	+	.	transcript_id "AT5G17530.1"; gene_id "AT5G17530";
5	stringtie_transuite	three_prime_utr	5781864	5781880	.	+	.	transcript_id "AT5G17530.1"; gene_id "AT5G17530";
5	stringtie_transuite	exon	5781979	5782232	.	+	.	transcript_id "AT5G17530.1"; gene_id "AT5G17530";
5	stringtie_transuite	three_prime_utr	5781979	5782232	.	+	.	transcript_id "AT5G17530.1"; gene_id "AT5G17530";
5	stringtie_transuite	exon	5777535	5777722	.	+	.	transcript_id "AT5G17530.2"; gene_id "AT5G17530";
5	stringtie_transuite	five_prime_utr	5777535	5777715	.	+	.	transcript_id "AT5G17530.2"; gene_id "AT5G17530";
5	stringtie_transuite	CDS	5777716	5777722	.	+	.	transcript_id "AT5G17530.2"; gene_id "AT5G17530";
5	stringtie_transuite	start_codon	5777716	5777718	.	+	.	transcript_id "AT5G17530.2"; gene_id "AT5G17530";
5	stringtie_transuite	exon	5777839	5777898	.	+	.	transcript_id "AT5G17530.2"; gene_id "AT5G17530";
5	stringtie_transuite	CDS	5777839	5777846	.	+	.	transcript_id "AT5G17530.2"; gene_id "AT5G17530";
5	stringtie_transuite	stop_codon	5777844	5777846	.	+	.	transcript_id "AT5G17530.2"; gene_id "AT5G17530";
5	stringtie_transuite	three_prime_utr	5777847	5777898	.	+	.	transcript_id "AT5G17530.2"; gene_id "AT5G17530";
5	stringtie_transuite	exon	5778076	5778291	.	+	.	transcript_id "AT5G17530.2"; gene_id "AT5G17530";
5	stringtie_transuite	three_prime_utr	5778076	5778291	.	+	.	transcript_id "AT5G17530.2"; gene_id "AT5G17530";
5	stringtie_transuite	exon	5778456	5778522	.	+	.	transcript_id "AT5G17530.2"; gene_id "AT5G17530";
5	stringtie_transuite	three_prime_utr	5778456	5778522	.	+	.	transcript_id "AT5G17530.2"; gene_id "AT5G17530";
5	stringtie_transuite	exon	5778651	5778831	.	+	.	transcript_id "AT5G17530.2"; gene_id "AT5G17530";
5	stringtie_transuite	three_prime_utr	5778651	5778831	.	+	.	transcript_id "AT5G17530.2"; gene_id "AT5G17530";
5	stringtie_transuite	exon	5779033	5779085	.	+	.	transcript_id "AT5G17530.2"; gene_id "AT5G17530";
5	stringtie_transuite	three_prime_utr	5779033	5779085	.	+	.	transcript_id "AT5G17530.2"; gene_id "AT5G17530";
5	stringtie_transuite	exon	5779313	5779401	.	+	.	transcript_id "AT5G17530.2"; gene_id "AT5G17530";
5	stringtie_transuite	three_prime_utr	5779313	5779401	.	+	.	transcript_id "AT5G17530.2"; gene_id "AT5G17530";
5	stringtie_transuite	exon	5779526	5779759	.	+	.	transcript_id "AT5G17530.2"; gene_id "AT5G17530";
5	stringtie_transuite	three_prime_utr	5779526	5779759	.	+	.	transcript_id "AT5G17530.2"; gene_id "AT5G17530";
5	stringtie_transuite	exon	5779880	5779944	.	+	.	transcript_id "AT5G17530.2"; gene_id "AT5G17530";
5	stringtie_transuite	three_prime_utr	5779880	5779944	.	+	.	transcript_id "AT5G17530.2"; gene_id "AT5G17530";
5	stringtie_transuite	exon	5780071	5780131	.	+	.	transcript_id "AT5G17530.2"; gene_id "AT5G17530";
5	stringtie_transuite	three_prime_utr	5780071	5780131	.	+	.	transcript_id "AT5G17530.2"; gene_id "AT5G17530";
5	stringtie_transuite	exon	5780207	5780324	.	+	.	transcript_id "AT5G17530.2"; gene_id "AT5G17530";
5	stringtie_transuite	three_prime_utr	5780207	5780324	.	+	.	transcript_id "AT5G17530.2"; gene_id "AT5G17530";
5	stringtie_transuite	exon	5780396	5780477	.	+	.	transcript_id "AT5G17530.2"; gene_id "AT5G17530";
5	stringtie_transuite	three_prime_utr	5780396	5780477	.	+	.	transcript_id "AT5G17530.2"; gene_id "AT5G17530";
5	stringtie_transuite	exon	5780580	5780652	.	+	.	transcript_id "AT5G17530.2"; gene_id "AT5G17530";
5	stringtie_transuite	three_prime_utr	5780580	5780652	.	+	.	transcript_id "AT5G17530.2"; gene_id "AT5G17530";
5	stringtie_transuite	exon	5780724	5780785	.	+	.	transcript_id "AT5G17530.2"; gene_id "AT5G17530";
5	stringtie_transuite	three_prime_utr	5780724	5780785	.	+	.	transcript_id "AT5G17530.2"; gene_id "AT5G17530";
5	stringtie_transuite	exon	5781022	5781117	.	+	.	transcript_id "AT5G17530.2"; gene_id "AT5G17530";
5	stringtie_transuite	three_prime_utr	5781022	5781117	.	+	.	transcript_id "AT5G17530.2"; gene_id "AT5G17530";
5	stringtie_transuite	exon	5781197	5781351	.	+	.	transcript_id "AT5G17530.2"; gene_id "AT5G17530";
5	stringtie_transuite	three_prime_utr	5781197	5781351	.	+	.	transcript_id "AT5G17530.2"; gene_id "AT5G17530";
5	stringtie_transuite	exon	5781424	5781520	.	+	.	transcript_id "AT5G17530.2"; gene_id "AT5G17530";
5	stringtie_transuite	three_prime_utr	5781424	5781520	.	+	.	transcript_id "AT5G17530.2"; gene_id "AT5G17530";
5	stringtie_transuite	exon	5781603	5781680	.	+	.	transcript_id "AT5G17530.2"; gene_id "AT5G17530";
5	stringtie_transuite	three_prime_utr	5781603	5781680	.	+	.	transcript_id "AT5G17530.2"; gene_id "AT5G17530";
5	stringtie_transuite	exon	5781753	5781884	.	+	.	transcript_id "AT5G17530.2"; gene_id "AT5G17530";
5	stringtie_transuite	three_prime_utr	5781753	5781884	.	+	.	transcript_id "AT5G17530.2"; gene_id "AT5G17530";
5	stringtie_transuite	exon	5781979	5782232	.	+	.	transcript_id "AT5G17530.2"; gene_id "AT5G17530";
5	stringtie_transuite	three_prime_utr	5781979	5782232	.	+	.	transcript_id "AT5G17530.2"; gene_id "AT5G17530";
5	stringtie_transuite	exon	5777469	5777722	.	+	.	transcript_id "AT5G17530.3"; gene_id "AT5G17530";
5	stringtie_transuite	five_prime_utr	5777469	5777715	.	+	.	transcript_id "AT5G17530.3"; gene_id "AT5G17530";
5	stringtie_transuite	CDS	5777716	5777722	.	+	.	transcript_id "AT5G17530.3"; gene_id "AT5G17530";
5	stringtie_transuite	start_codon	5777716	5777718	.	+	.	transcript_id "AT5G17530.3"; gene_id "AT5G17530";
5	stringtie_transuite	exon	5778076	5778291	.	+	.	transcript_id "AT5G17530.3"; gene_id "AT5G17530";
5	stringtie_transuite	CDS	5778076	5778291	.	+	.	transcript_id "AT5G17530.3"; gene_id "AT5G17530";
5	stringtie_transuite	exon	5778456	5778522	.	+	.	transcript_id "AT5G17530.3"; gene_id "AT5G17530";
5	stringtie_transuite	CDS	5778456	5778522	.	+	.	transcript_id "AT5G17530.3"; gene_id "AT5G17530";
5	stringtie_transuite	exon	5778651	5778831	.	+	.	transcript_id "AT5G17530.3"; gene_id "AT5G17530";
5	stringtie_transuite	CDS	5778651	5778831	.	+	.	transcript_id "AT5G17530.3"; gene_id "AT5G17530";
5	stringtie_transuite	exon	5779033	5779085	.	+	.	transcript_id "AT5G17530.3"; gene_id "AT5G17530";
5	stringtie_transuite	CDS	5779033	5779085	.	+	.	transcript_id "AT5G17530.3"; gene_id "AT5G17530";
5	stringtie_transuite	exon	5779313	5779401	.	+	.	transcript_id "AT5G17530.3"; gene_id "AT5G17530";
5	stringtie_transuite	CDS	5779313	5779401	.	+	.	transcript_id "AT5G17530.3"; gene_id "AT5G17530";
5	stringtie_transuite	exon	5779526	5779759	.	+	.	transcript_id "AT5G17530.3"; gene_id "AT5G17530";
5	stringtie_transuite	CDS	5779526	5779759	.	+	.	transcript_id "AT5G17530.3"; gene_id "AT5G17530";
5	stringtie_transuite	exon	5779880	5779944	.	+	.	transcript_id "AT5G17530.3"; gene_id "AT5G17530";
5	stringtie_transuite	CDS	5779880	5779944	.	+	.	transcript_id "AT5G17530.3"; gene_id "AT5G17530";
5	stringtie_transuite	exon	5780071	5780131	.	+	.	transcript_id "AT5G17530.3"; gene_id "AT5G17530";
5	stringtie_transuite	CDS	5780071	5780131	.	+	.	transcript_id "AT5G17530.3"; gene_id "AT5G17530";
5	stringtie_transuite	exon	5780207	5780324	.	+	.	transcript_id "AT5G17530.3"; gene_id "AT5G17530";
5	stringtie_transuite	CDS	5780207	5780324	.	+	.	transcript_id "AT5G17530.3"; gene_id "AT5G17530";
5	stringtie_transuite	exon	5780396	5780477	.	+	.	transcript_id "AT5G17530.3"; gene_id "AT5G17530";
5	stringtie_transuite	CDS	5780396	5780477	.	+	.	transcript_id "AT5G17530.3"; gene_id "AT5G17530";
5	stringtie_transuite	exon	5780580	5780652	.	+	.	transcript_id "AT5G17530.3"; gene_id "AT5G17530";
5	stringtie_transuite	CDS	5780580	5780652	.	+	.	transcript_id "AT5G17530.3"; gene_id "AT5G17530";
5	stringtie_transuite	exon	5780724	5780785	.	+	.	transcript_id "AT5G17530.3"; gene_id "AT5G17530";
5	stringtie_transuite	CDS	5780724	5780785	.	+	.	transcript_id "AT5G17530.3"; gene_id "AT5G17530";
5	stringtie_transuite	exon	5781022	5781117	.	+	.	transcript_id "AT5G17530.3"; gene_id "AT5G17530";
5	stringtie_transuite	CDS	5781022	5781117	.	+	.	transcript_id "AT5G17530.3"; gene_id "AT5G17530";
5	stringtie_transuite	exon	5781197	5781351	.	+	.	transcript_id "AT5G17530.3"; gene_id "AT5G17530";
5	stringtie_transuite	CDS	5781197	5781351	.	+	.	transcript_id "AT5G17530.3"; gene_id "AT5G17530";
5	stringtie_transuite	exon	5781424	5781520	.	+	.	transcript_id "AT5G17530.3"; gene_id "AT5G17530";
5	stringtie_transuite	CDS	5781424	5781520	.	+	.	transcript_id "AT5G17530.3"; gene_id "AT5G17530";
5	stringtie_transuite	exon	5781603	5781680	.	+	.	transcript_id "AT5G17530.3"; gene_id "AT5G17530";
5	stringtie_transuite	CDS	5781603	5781680	.	+	.	transcript_id "AT5G17530.3"; gene_id "AT5G17530";
5	stringtie_transuite	exon	5781753	5781880	.	+	.	transcript_id "AT5G17530.3"; gene_id "AT5G17530";
5	stringtie_transuite	CDS	5781753	5781863	.	+	.	transcript_id "AT5G17530.3"; gene_id "AT5G17530";
5	stringtie_transuite	stop_codon	5781861	5781863	.	+	.	transcript_id "AT5G17530.3"; gene_id "AT5G17530";
5	stringtie_transuite	three_prime_utr	5781864	5781880	.	+	.	transcript_id "AT5G17530.3"; gene_id "AT5G17530";
5	stringtie_transuite	exon	5781979	5782053	.	+	.	transcript_id "AT5G17530.3"; gene_id "AT5G17530";
5	stringtie_transuite	three_prime_utr	5781979	5782053	.	+	.	transcript_id "AT5G17530.3"; gene_id "AT5G17530";
5	stringtie_transuite	exon	5777469	5777722	.	+	.	transcript_id "AT5G17530.4"; gene_id "AT5G17530";
5	stringtie_transuite	five_prime_utr	5777469	5777715	.	+	.	transcript_id "AT5G17530.4"; gene_id "AT5G17530";
5	stringtie_transuite	CDS	5777716	5777722	.	+	.	transcript_id "AT5G17530.4"; gene_id "AT5G17530";
5	stringtie_transuite	start_codon	5777716	5777718	.	+	.	transcript_id "AT5G17530.4"; gene_id "AT5G17530";
5	stringtie_transuite	exon	5778076	5778291	.	+	.	transcript_id "AT5G17530.4"; gene_id "AT5G17530";
5	stringtie_transuite	CDS	5778076	5778291	.	+	.	transcript_id "AT5G17530.4"; gene_id "AT5G17530";
5	stringtie_transuite	exon	5778456	5778522	.	+	.	transcript_id "AT5G17530.4"; gene_id "AT5G17530";
5	stringtie_transuite	CDS	5778456	5778522	.	+	.	transcript_id "AT5G17530.4"; gene_id "AT5G17530";
5	stringtie_transuite	exon	5778651	5778831	.	+	.	transcript_id "AT5G17530.4"; gene_id "AT5G17530";
5	stringtie_transuite	CDS	5778651	5778831	.	+	.	transcript_id "AT5G17530.4"; gene_id "AT5G17530";
5	stringtie_transuite	exon	5779033	5779085	.	+	.	transcript_id "AT5G17530.4"; gene_id "AT5G17530";
5	stringtie_transuite	CDS	5779033	5779085	.	+	.	transcript_id "AT5G17530.4"; gene_id "AT5G17530";
5	stringtie_transuite	exon	5779313	5779401	.	+	.	transcript_id "AT5G17530.4"; gene_id "AT5G17530";
5	stringtie_transuite	CDS	5779313	5779401	.	+	.	transcript_id "AT5G17530.4"; gene_id "AT5G17530";
5	stringtie_transuite	exon	5779526	5779759	.	+	.	transcript_id "AT5G17530.4"; gene_id "AT5G17530";
5	stringtie_transuite	CDS	5779526	5779759	.	+	.	transcript_id "AT5G17530.4"; gene_id "AT5G17530";
5	stringtie_transuite	exon	5779880	5779944	.	+	.	transcript_id "AT5G17530.4"; gene_id "AT5G17530";
5	stringtie_transuite	CDS	5779880	5779944	.	+	.	transcript_id "AT5G17530.4"; gene_id "AT5G17530";
5	stringtie_transuite	exon	5780071	5780131	.	+	.	transcript_id "AT5G17530.4"; gene_id "AT5G17530";
5	stringtie_transuite	CDS	5780071	5780131	.	+	.	transcript_id "AT5G17530.4"; gene_id "AT5G17530";
5	stringtie_transuite	exon	5780207	5780324	.	+	.	transcript_id "AT5G17530.4"; gene_id "AT5G17530";
5	stringtie_transuite	CDS	5780207	5780324	.	+	.	transcript_id "AT5G17530.4"; gene_id "AT5G17530";
5	stringtie_transuite	exon	5780396	5780477	.	+	.	transcript_id "AT5G17530.4"; gene_id "AT5G17530";
5	stringtie_transuite	CDS	5780396	5780477	.	+	.	transcript_id "AT5G17530.4"; gene_id "AT5G17530";
5	stringtie_transuite	exon	5780580	5780652	.	+	.	transcript_id "AT5G17530.4"; gene_id "AT5G17530";
5	stringtie_transuite	CDS	5780580	5780652	.	+	.	transcript_id "AT5G17530.4"; gene_id "AT5G17530";
5	stringtie_transuite	exon	5780724	5780785	.	+	.	transcript_id "AT5G17530.4"; gene_id "AT5G17530";
5	stringtie_transuite	CDS	5780724	5780785	.	+	.	transcript_id "AT5G17530.4"; gene_id "AT5G17530";
5	stringtie_transuite	exon	5781022	5781117	.	+	.	transcript_id "AT5G17530.4"; gene_id "AT5G17530";
5	stringtie_transuite	CDS	5781022	5781117	.	+	.	transcript_id "AT5G17530.4"; gene_id "AT5G17530";
5	stringtie_transuite	exon	5781197	5781351	.	+	.	transcript_id "AT5G17530.4"; gene_id "AT5G17530";
5	stringtie_transuite	CDS	5781197	5781351	.	+	.	transcript_id "AT5G17530.4"; gene_id "AT5G17530";
5	stringtie_transuite	exon	5781424	5781520	.	+	.	transcript_id "AT5G17530.4"; gene_id "AT5G17530";
5	stringtie_transuite	CDS	5781424	5781520	.	+	.	transcript_id "AT5G17530.4"; gene_id "AT5G17530";
5	stringtie_transuite	exon	5781603	5781880	.	+	.	transcript_id "AT5G17530.4"; gene_id "AT5G17530";
5	stringtie_transuite	CDS	5781603	5781863	.	+	.	transcript_id "AT5G17530.4"; gene_id "AT5G17530";
5	stringtie_transuite	stop_codon	5781861	5781863	.	+	.	transcript_id "AT5G17530.4"; gene_id "AT5G17530";
5	stringtie_transuite	three_prime_utr	5781864	5781880	.	+	.	transcript_id "AT5G17530.4"; gene_id "AT5G17530";
5	stringtie_transuite	exon	5777469	5777722	.	+	.	transcript_id "AT5G17530.5"; gene_id "AT5G17530";
5	stringtie_transuite	five_prime_utr	5777469	5777715	.	+	.	transcript_id "AT5G17530.5"; gene_id "AT5G17530";
5	stringtie_transuite	CDS	5777716	5777722	.	+	.	transcript_id "AT5G17530.5"; gene_id "AT5G17530";
5	stringtie_transuite	start_codon	5777716	5777718	.	+	.	transcript_id "AT5G17530.5"; gene_id "AT5G17530";
5	stringtie_transuite	exon	5778456	5778522	.	+	.	transcript_id "AT5G17530.5"; gene_id "AT5G17530";
5	stringtie_transuite	CDS	5778456	5778522	.	+	.	transcript_id "AT5G17530.5"; gene_id "AT5G17530";
5	stringtie_transuite	exon	5778651	5778831	.	+	.	transcript_id "AT5G17530.5"; gene_id "AT5G17530";
5	stringtie_transuite	CDS	5778651	5778831	.	+	.	transcript_id "AT5G17530.5"; gene_id "AT5G17530";
5	stringtie_transuite	exon	5779033	5779085	.	+	.	transcript_id "AT5G17530.5"; gene_id "AT5G17530";
5	stringtie_transuite	CDS	5779033	5779085	.	+	.	transcript_id "AT5G17530.5"; gene_id "AT5G17530";
5	stringtie_transuite	exon	5779313	5779401	.	+	.	transcript_id "AT5G17530.5"; gene_id "AT5G17530";
5	stringtie_transuite	CDS	5779313	5779401	.	+	.	transcript_id "AT5G17530.5"; gene_id "AT5G17530";
5	stringtie_transuite	exon	5779526	5779759	.	+	.	transcript_id "AT5G17530.5"; gene_id "AT5G17530";
5	stringtie_transuite	CDS	5779526	5779759	.	+	.	transcript_id "AT5G17530.5"; gene_id "AT5G17530";
5	stringtie_transuite	exon	5779880	5779944	.	+	.	transcript_id "AT5G17530.5"; gene_id "AT5G17530";
5	stringtie_transuite	CDS	5779880	5779944	.	+	.	transcript_id "AT5G17530.5"; gene_id "AT5G17530";
5	stringtie_transuite	exon	5780071	5780131	.	+	.	transcript_id "AT5G17530.5"; gene_id "AT5G17530";
5	stringtie_transuite	CDS	5780071	5780131	.	+	.	transcript_id "AT5G17530.5"; gene_id "AT5G17530";
5	stringtie_transuite	exon	5780207	5780324	.	+	.	transcript_id "AT5G17530.5"; gene_id "AT5G17530";
5	stringtie_transuite	CDS	5780207	5780324	.	+	.	transcript_id "AT5G17530.5"; gene_id "AT5G17530";
5	stringtie_transuite	exon	5780396	5780477	.	+	.	transcript_id "AT5G17530.5"; gene_id "AT5G17530";
5	stringtie_transuite	CDS	5780396	5780477	.	+	.	transcript_id "AT5G17530.5"; gene_id "AT5G17530";
5	stringtie_transuite	exon	5780580	5780652	.	+	.	transcript_id "AT5G17530.5"; gene_id "AT5G17530";
5	stringtie_transuite	CDS	5780580	5780652	.	+	.	transcript_id "AT5G17530.5"; gene_id "AT5G17530";
5	stringtie_transuite	exon	5780724	5780785	.	+	.	transcript_id "AT5G17530.5"; gene_id "AT5G17530";
5	stringtie_transuite	CDS	5780724	5780785	.	+	.	transcript_id "AT5G17530.5"; gene_id "AT5G17530";
5	stringtie_transuite	exon	5781022	5781117	.	+	.	transcript_id "AT5G17530.5"; gene_id "AT5G17530";
5	stringtie_transuite	CDS	5781022	5781117	.	+	.	transcript_id "AT5G17530.5"; gene_id "AT5G17530";
5	stringtie_transuite	exon	5781197	5781351	.	+	.	transcript_id "AT5G17530.5"; gene_id "AT5G17530";
5	stringtie_transuite	CDS	5781197	5781351	.	+	.	transcript_id "AT5G17530.5"; gene_id "AT5G17530";
5	stringtie_transuite	exon	5781424	5781520	.	+	.	transcript_id "AT5G17530.5"; gene_id "AT5G17530";
5	stringtie_transuite	CDS	5781424	5781520	.	+	.	transcript_id "AT5G17530.5"; gene_id "AT5G17530";
5	stringtie_transuite	exon	5781603	5781680	.	+	.	transcript_id "AT5G17530.5"; gene_id "AT5G17530";
5	stringtie_transuite	CDS	5781603	5781680	.	+	.	transcript_id "AT5G17530.5"; gene_id "AT5G17530";
5	stringtie_transuite	exon	5781753	5781880	.	+	.	transcript_id "AT5G17530.5"; gene_id "AT5G17530";
5	stringtie_transuite	CDS	5781753	5781863	.	+	.	transcript_id "AT5G17530.5"; gene_id "AT5G17530";
5	stringtie_transuite	stop_codon	5781861	5781863	.	+	.	transcript_id "AT5G17530.5"; gene_id "AT5G17530";
5	stringtie_transuite	three_prime_utr	5781864	5781880	.	+	.	transcript_id "AT5G17530.5"; gene_id "AT5G17530";
5	stringtie_transuite	exon	5777603	5777898	.	+	.	transcript_id "AT5G17530.6"; gene_id "AT5G17530";
5	stringtie_transuite	five_prime_utr	5777603	5777715	.	+	.	transcript_id "AT5G17530.6"; gene_id "AT5G17530";
5	stringtie_transuite	CDS	5777716	5777736	.	+	.	transcript_id "AT5G17530.6"; gene_id "AT5G17530";
5	stringtie_transuite	start_codon	5777716	5777718	.	+	.	transcript_id "AT5G17530.6"; gene_id "AT5G17530";
5	stringtie_transuite	stop_codon	5777734	5777736	.	+	.	transcript_id "AT5G17530.6"; gene_id "AT5G17530";
5	stringtie_transuite	three_prime_utr	5777737	5777898	.	+	.	transcript_id "AT5G17530.6"; gene_id "AT5G17530";
5	stringtie_transuite	exon	5778076	5778291	.	+	.	transcript_id "AT5G17530.6"; gene_id "AT5G17530";
5	stringtie_transuite	three_prime_utr	5778076	5778291	.	+	.	transcript_id "AT5G17530.6"; gene_id "AT5G17530";
5	stringtie_transuite	exon	5778456	5778522	.	+	.	transcript_id "AT5G17530.6"; gene_id "AT5G17530";
5	stringtie_transuite	three_prime_utr	5778456	5778522	.	+	.	transcript_id "AT5G17530.6"; gene_id "AT5G17530";
5	stringtie_transuite	exon	5778651	5778831	.	+	.	transcript_id "AT5G17530.6"; gene_id "AT5G17530";
5	stringtie_transuite	three_prime_utr	5778651	5778831	.	+	.	transcript_id "AT5G17530.6"; gene_id "AT5G17530";
5	stringtie_transuite	exon	5779033	5779085	.	+	.	transcript_id "AT5G17530.6"; gene_id "AT5G17530";
5	stringtie_transuite	three_prime_utr	5779033	5779085	.	+	.	transcript_id "AT5G17530.6"; gene_id "AT5G17530";
5	stringtie_transuite	exon	5779313	5779401	.	+	.	transcript_id "AT5G17530.6"; gene_id "AT5G17530";
5	stringtie_transuite	three_prime_utr	5779313	5779401	.	+	.	transcript_id "AT5G17530.6"; gene_id "AT5G17530";
5	stringtie_transuite	exon	5779526	5779759	.	+	.	transcript_id "AT5G17530.6"; gene_id "AT5G17530";
5	stringtie_transuite	three_prime_utr	5779526	5779759	.	+	.	transcript_id "AT5G17530.6"; gene_id "AT5G17530";
5	stringtie_transuite	exon	5779880	5779944	.	+	.	transcript_id "AT5G17530.6"; gene_id "AT5G17530";
5	stringtie_transuite	three_prime_utr	5779880	5779944	.	+	.	transcript_id "AT5G17530.6"; gene_id "AT5G17530";
5	stringtie_transuite	exon	5780071	5780131	.	+	.	transcript_id "AT5G17530.6"; gene_id "AT5G17530";
5	stringtie_transuite	three_prime_utr	5780071	5780131	.	+	.	transcript_id "AT5G17530.6"; gene_id "AT5G17530";
5	stringtie_transuite	exon	5780207	5780324	.	+	.	transcript_id "AT5G17530.6"; gene_id "AT5G17530";
5	stringtie_transuite	three_prime_utr	5780207	5780324	.	+	.	transcript_id "AT5G17530.6"; gene_id "AT5G17530";
5	stringtie_transuite	exon	5780396	5780477	.	+	.	transcript_id "AT5G17530.6"; gene_id "AT5G17530";
5	stringtie_transuite	three_prime_utr	5780396	5780477	.	+	.	transcript_id "AT5G17530.6"; gene_id "AT5G17530";
5	stringtie_transuite	exon	5780580	5780652	.	+	.	transcript_id "AT5G17530.6"; gene_id "AT5G17530";
5	stringtie_transuite	three_prime_utr	5780580	5780652	.	+	.	transcript_id "AT5G17530.6"; gene_id "AT5G17530";
5	stringtie_transuite	exon	5780724	5780785	.	+	.	transcript_id "AT5G17530.6"; gene_id "AT5G17530";
5	stringtie_transuite	three_prime_utr	5780724	5780785	.	+	.	transcript_id "AT5G17530.6"; gene_id "AT5G17530";
5	stringtie_transuite	exon	5781022	5781117	.	+	.	transcript_id "AT5G17530.6"; gene_id "AT5G17530";
5	stringtie_transuite	three_prime_utr	5781022	5781117	.	+	.	transcript_id "AT5G17530.6"; gene_id "AT5G17530";
5	stringtie_transuite	exon	5781197	5781351	.	+	.	transcript_id "AT5G17530.6"; gene_id "AT5G17530";
5	stringtie_transuite	three_prime_utr	5781197	5781351	.	+	.	transcript_id "AT5G17530.6"; gene_id "AT5G17530";
5	stringtie_transuite	exon	5781424	5781520	.	+	.	transcript_id "AT5G17530.6"; gene_id "AT5G17530";
5	stringtie_transuite	three_prime_utr	5781424	5781520	.	+	.	transcript_id "AT5G17530.6"; gene_id "AT5G17530";
5	stringtie_transuite	exon	5781603	5781680	.	+	.	transcript_id "AT5G17530.6"; gene_id "AT5G17530";
5	stringtie_transuite	three_prime_utr	5781603	5781680	.	+	.	transcript_id "AT5G17530.6"; gene_id "AT5G17530";
5	stringtie_transuite	exon	5781753	5781880	.	+	.	transcript_id "AT5G17530.6"; gene_id "AT5G17530";
5	stringtie_transuite	three_prime_utr	5781753	5781880	.	+	.	transcript_id "AT5G17530.6"; gene_id "AT5G17530";
5	stringtie_transuite	exon	5777603	5777722	.	+	.	transcript_id "AT5G17530.7"; gene_id "AT5G17530";
5	stringtie_transuite	five_prime_utr	5777603	5777715	.	+	.	transcript_id "AT5G17530.7"; gene_id "AT5G17530";
5	stringtie_transuite	CDS	5777716	5777722	.	+	.	transcript_id "AT5G17530.7"; gene_id "AT5G17530";
5	stringtie_transuite	start_codon	5777716	5777718	.	+	.	transcript_id "AT5G17530.7"; gene_id "AT5G17530";
5	stringtie_transuite	exon	5777839	5777898	.	+	.	transcript_id "AT5G17530.7"; gene_id "AT5G17530";
5	stringtie_transuite	CDS	5777839	5777846	.	+	.	transcript_id "AT5G17530.7"; gene_id "AT5G17530";
5	stringtie_transuite	stop_codon	5777844	5777846	.	+	.	transcript_id "AT5G17530.7"; gene_id "AT5G17530";
5	stringtie_transuite	three_prime_utr	5777847	5777898	.	+	.	transcript_id "AT5G17530.7"; gene_id "AT5G17530";
5	stringtie_transuite	exon	5778076	5778291	.	+	.	transcript_id "AT5G17530.7"; gene_id "AT5G17530";
5	stringtie_transuite	three_prime_utr	5778076	5778291	.	+	.	transcript_id "AT5G17530.7"; gene_id "AT5G17530";
5	stringtie_transuite	exon	5778456	5778522	.	+	.	transcript_id "AT5G17530.7"; gene_id "AT5G17530";
5	stringtie_transuite	three_prime_utr	5778456	5778522	.	+	.	transcript_id "AT5G17530.7"; gene_id "AT5G17530";
5	stringtie_transuite	exon	5778651	5778831	.	+	.	transcript_id "AT5G17530.7"; gene_id "AT5G17530";
5	stringtie_transuite	three_prime_utr	5778651	5778831	.	+	.	transcript_id "AT5G17530.7"; gene_id "AT5G17530";
5	stringtie_transuite	exon	5779033	5779085	.	+	.	transcript_id "AT5G17530.7"; gene_id "AT5G17530";
5	stringtie_transuite	three_prime_utr	5779033	5779085	.	+	.	transcript_id "AT5G17530.7"; gene_id "AT5G17530";
5	stringtie_transuite	exon	5779313	5779401	.	+	.	transcript_id "AT5G17530.7"; gene_id "AT5G17530";
5	stringtie_transuite	three_prime_utr	5779313	5779401	.	+	.	transcript_id "AT5G17530.7"; gene_id "AT5G17530";
5	stringtie_transuite	exon	5779526	5779759	.	+	.	transcript_id "AT5G17530.7"; gene_id "AT5G17530";
5	stringtie_transuite	three_prime_utr	5779526	5779759	.	+	.	transcript_id "AT5G17530.7"; gene_id "AT5G17530";
5	stringtie_transuite	exon	5779880	5779944	.	+	.	transcript_id "AT5G17530.7"; gene_id "AT5G17530";
5	stringtie_transuite	three_prime_utr	5779880	5779944	.	+	.	transcript_id "AT5G17530.7"; gene_id "AT5G17530";
5	stringtie_transuite	exon	5780071	5780131	.	+	.	transcript_id "AT5G17530.7"; gene_id "AT5G17530";
5	stringtie_transuite	three_prime_utr	5780071	5780131	.	+	.	transcript_id "AT5G17530.7"; gene_id "AT5G17530";
5	stringtie_transuite	exon	5780207	5780324	.	+	.	transcript_id "AT5G17530.7"; gene_id "AT5G17530";
5	stringtie_transuite	three_prime_utr	5780207	5780324	.	+	.	transcript_id "AT5G17530.7"; gene_id "AT5G17530";
5	stringtie_transuite	exon	5780396	5780477	.	+	.	transcript_id "AT5G17530.7"; gene_id "AT5G17530";
5	stringtie_transuite	three_prime_utr	5780396	5780477	.	+	.	transcript_id "AT5G17530.7"; gene_id "AT5G17530";
5	stringtie_transuite	exon	5780580	5780652	.	+	.	transcript_id "AT5G17530.7"; gene_id "AT5G17530";
5	stringtie_transuite	three_prime_utr	5780580	5780652	.	+	.	transcript_id "AT5G17530.7"; gene_id "AT5G17530";
5	stringtie_transuite	exon	5780724	5780785	.	+	.	transcript_id "AT5G17530.7"; gene_id "AT5G17530";
5	stringtie_transuite	three_prime_utr	5780724	5780785	.	+	.	transcript_id "AT5G17530.7"; gene_id "AT5G17530";
5	stringtie_transuite	exon	5781022	5781117	.	+	.	transcript_id "AT5G17530.7"; gene_id "AT5G17530";
5	stringtie_transuite	three_prime_utr	5781022	5781117	.	+	.	transcript_id "AT5G17530.7"; gene_id "AT5G17530";
5	stringtie_transuite	exon	5781197	5781351	.	+	.	transcript_id "AT5G17530.7"; gene_id "AT5G17530";
5	stringtie_transuite	three_prime_utr	5781197	5781351	.	+	.	transcript_id "AT5G17530.7"; gene_id "AT5G17530";
5	stringtie_transuite	exon	5781424	5781520	.	+	.	transcript_id "AT5G17530.7"; gene_id "AT5G17530";
5	stringtie_transuite	three_prime_utr	5781424	5781520	.	+	.	transcript_id "AT5G17530.7"; gene_id "AT5G17530";
5	stringtie_transuite	exon	5781603	5781680	.	+	.	transcript_id "AT5G17530.7"; gene_id "AT5G17530";
5	stringtie_transuite	three_prime_utr	5781603	5781680	.	+	.	transcript_id "AT5G17530.7"; gene_id "AT5G17530";
5	stringtie_transuite	exon	5781753	5781880	.	+	.	transcript_id "AT5G17530.7"; gene_id "AT5G17530";
5	stringtie_transuite	three_prime_utr	5781753	5781880	.	+	.	transcript_id "AT5G17530.7"; gene_id "AT5G17530";
5	stringtie_transuite	exon	5777469	5777722	.	+	.	transcript_id "AT5G17530.novel5"; gene_id "AT5G17530";
5	stringtie_transuite	five_prime_utr	5777469	5777715	.	+	.	transcript_id "AT5G17530.novel5"; gene_id "AT5G17530";
5	stringtie_transuite	CDS	5777716	5777722	.	+	.	transcript_id "AT5G17530.novel5"; gene_id "AT5G17530";
5	stringtie_transuite	start_codon	5777716	5777718	.	+	.	transcript_id "AT5G17530.novel5"; gene_id "AT5G17530";
5	stringtie_transuite	exon	5778456	5778522	.	+	.	transcript_id "AT5G17530.novel5"; gene_id "AT5G17530";
5	stringtie_transuite	CDS	5778456	5778522	.	+	.	transcript_id "AT5G17530.novel5"; gene_id "AT5G17530";
5	stringtie_transuite	exon	5778651	5778831	.	+	.	transcript_id "AT5G17530.novel5"; gene_id "AT5G17530";
5	stringtie_transuite	CDS	5778651	5778831	.	+	.	transcript_id "AT5G17530.novel5"; gene_id "AT5G17530";
5	stringtie_transuite	exon	5779033	5779085	.	+	.	transcript_id "AT5G17530.novel5"; gene_id "AT5G17530";
5	stringtie_transuite	CDS	5779033	5779085	.	+	.	transcript_id "AT5G17530.novel5"; gene_id "AT5G17530";
5	stringtie_transuite	exon	5779313	5779401	.	+	.	transcript_id "AT5G17530.novel5"; gene_id "AT5G17530";
5	stringtie_transuite	CDS	5779313	5779401	.	+	.	transcript_id "AT5G17530.novel5"; gene_id "AT5G17530";
5	stringtie_transuite	exon	5779526	5779759	.	+	.	transcript_id "AT5G17530.novel5"; gene_id "AT5G17530";
5	stringtie_transuite	CDS	5779526	5779759	.	+	.	transcript_id "AT5G17530.novel5"; gene_id "AT5G17530";
5	stringtie_transuite	exon	5779880	5779944	.	+	.	transcript_id "AT5G17530.novel5"; gene_id "AT5G17530";
5	stringtie_transuite	CDS	5779880	5779944	.	+	.	transcript_id "AT5G17530.novel5"; gene_id "AT5G17530";
5	stringtie_transuite	exon	5780071	5780131	.	+	.	transcript_id "AT5G17530.novel5"; gene_id "AT5G17530";
5	stringtie_transuite	CDS	5780071	5780131	.	+	.	transcript_id "AT5G17530.novel5"; gene_id "AT5G17530";
5	stringtie_transuite	exon	5780207	5780324	.	+	.	transcript_id "AT5G17530.novel5"; gene_id "AT5G17530";
5	stringtie_transuite	CDS	5780207	5780324	.	+	.	transcript_id "AT5G17530.novel5"; gene_id "AT5G17530";
5	stringtie_transuite	exon	5780396	5780477	.	+	.	transcript_id "AT5G17530.novel5"; gene_id "AT5G17530";
5	stringtie_transuite	CDS	5780396	5780477	.	+	.	transcript_id "AT5G17530.novel5"; gene_id "AT5G17530";
5	stringtie_transuite	exon	5780580	5780652	.	+	.	transcript_id "AT5G17530.novel5"; gene_id "AT5G17530";
5	stringtie_transuite	CDS	5780580	5780652	.	+	.	transcript_id "AT5G17530.novel5"; gene_id "AT5G17530";
5	stringtie_transuite	exon	5780724	5780785	.	+	.	transcript_id "AT5G17530.novel5"; gene_id "AT5G17530";
5	stringtie_transuite	CDS	5780724	5780785	.	+	.	transcript_id "AT5G17530.novel5"; gene_id "AT5G17530";
5	stringtie_transuite	exon	5781022	5781117	.	+	.	transcript_id "AT5G17530.novel5"; gene_id "AT5G17530";
5	stringtie_transuite	CDS	5781022	5781117	.	+	.	transcript_id "AT5G17530.novel5"; gene_id "AT5G17530";
5	stringtie_transuite	exon	5781197	5781351	.	+	.	transcript_id "AT5G17530.novel5"; gene_id "AT5G17530";
5	stringtie_transuite	CDS	5781197	5781351	.	+	.	transcript_id "AT5G17530.novel5"; gene_id "AT5G17530";
5	stringtie_transuite	exon	5781424	5781520	.	+	.	transcript_id "AT5G17530.novel5"; gene_id "AT5G17530";
5	stringtie_transuite	CDS	5781424	5781520	.	+	.	transcript_id "AT5G17530.novel5"; gene_id "AT5G17530";
5	stringtie_transuite	exon	5781603	5781680	.	+	.	transcript_id "AT5G17530.novel5"; gene_id "AT5G17530";
5	stringtie_transuite	CDS	5781603	5781680	.	+	.	transcript_id "AT5G17530.novel5"; gene_id "AT5G17530";
5	stringtie_transuite	exon	5781753	5781880	.	+	.	transcript_id "AT5G17530.novel5"; gene_id "AT5G17530";
5	stringtie_transuite	CDS	5781753	5781863	.	+	.	transcript_id "AT5G17530.novel5"; gene_id "AT5G17530";
5	stringtie_transuite	stop_codon	5781861	5781863	.	+	.	transcript_id "AT5G17530.novel5"; gene_id "AT5G17530";
5	stringtie_transuite	three_prime_utr	5781864	5781880	.	+	.	transcript_id "AT5G17530.novel5"; gene_id "AT5G17530";
5	stringtie_transuite	exon	5781979	5782053	.	+	.	transcript_id "AT5G17530.novel5"; gene_id "AT5G17530";
5	stringtie_transuite	three_prime_utr	5781979	5782053	.	+	.	transcript_id "AT5G17530.novel5"; gene_id "AT5G17530";
5	stringtie_transuite	exon	5782233	5783235	.	+	.	transcript_id "AT5G17530.novel5"; gene_id "AT5G17530";
5	stringtie_transuite	three_prime_utr	5782233	5783235	.	+	.	transcript_id "AT5G17530.novel5"; gene_id "AT5G17530";
5	stringtie_transuite	exon	5777603	5777898	.	+	.	transcript_id "AT5G17530.novel6"; gene_id "AT5G17530";
5	stringtie_transuite	five_prime_utr	5777603	5777715	.	+	.	transcript_id "AT5G17530.novel6"; gene_id "AT5G17530";
5	stringtie_transuite	CDS	5777716	5777736	.	+	.	transcript_id "AT5G17530.novel6"; gene_id "AT5G17530";
5	stringtie_transuite	start_codon	5777716	5777718	.	+	.	transcript_id "AT5G17530.novel6"; gene_id "AT5G17530";
5	stringtie_transuite	stop_codon	5777734	5777736	.	+	.	transcript_id "AT5G17530.novel6"; gene_id "AT5G17530";
5	stringtie_transuite	three_prime_utr	5777737	5777898	.	+	.	transcript_id "AT5G17530.novel6"; gene_id "AT5G17530";
5	stringtie_transuite	exon	5778076	5778291	.	+	.	transcript_id "AT5G17530.novel6"; gene_id "AT5G17530";
5	stringtie_transuite	three_prime_utr	5778076	5778291	.	+	.	transcript_id "AT5G17530.novel6"; gene_id "AT5G17530";
5	stringtie_transuite	exon	5778456	5778522	.	+	.	transcript_id "AT5G17530.novel6"; gene_id "AT5G17530";
5	stringtie_transuite	three_prime_utr	5778456	5778522	.	+	.	transcript_id "AT5G17530.novel6"; gene_id "AT5G17530";
5	stringtie_transuite	exon	5778651	5778831	.	+	.	transcript_id "AT5G17530.novel6"; gene_id "AT5G17530";
5	stringtie_transuite	three_prime_utr	5778651	5778831	.	+	.	transcript_id "AT5G17530.novel6"; gene_id "AT5G17530";
5	stringtie_transuite	exon	5779033	5779085	.	+	.	transcript_id "AT5G17530.novel6"; gene_id "AT5G17530";
5	stringtie_transuite	three_prime_utr	5779033	5779085	.	+	.	transcript_id "AT5G17530.novel6"; gene_id "AT5G17530";
5	stringtie_transuite	exon	5779313	5779401	.	+	.	transcript_id "AT5G17530.novel6"; gene_id "AT5G17530";
5	stringtie_transuite	three_prime_utr	5779313	5779401	.	+	.	transcript_id "AT5G17530.novel6"; gene_id "AT5G17530";
5	stringtie_transuite	exon	5779526	5779759	.	+	.	transcript_id "AT5G17530.novel6"; gene_id "AT5G17530";
5	stringtie_transuite	three_prime_utr	5779526	5779759	.	+	.	transcript_id "AT5G17530.novel6"; gene_id "AT5G17530";
5	stringtie_transuite	exon	5779880	5779944	.	+	.	transcript_id "AT5G17530.novel6"; gene_id "AT5G17530";
5	stringtie_transuite	three_prime_utr	5779880	5779944	.	+	.	transcript_id "AT5G17530.novel6"; gene_id "AT5G17530";
5	stringtie_transuite	exon	5780071	5780131	.	+	.	transcript_id "AT5G17530.novel6"; gene_id "AT5G17530";
5	stringtie_transuite	three_prime_utr	5780071	5780131	.	+	.	transcript_id "AT5G17530.novel6"; gene_id "AT5G17530";
5	stringtie_transuite	exon	5780207	5780324	.	+	.	transcript_id "AT5G17530.novel6"; gene_id "AT5G17530";
5	stringtie_transuite	three_prime_utr	5780207	5780324	.	+	.	transcript_id "AT5G17530.novel6"; gene_id "AT5G17530";
5	stringtie_transuite	exon	5780396	5780477	.	+	.	transcript_id "AT5G17530.novel6"; gene_id "AT5G17530";
5	stringtie_transuite	three_prime_utr	5780396	5780477	.	+	.	transcript_id "AT5G17530.novel6"; gene_id "AT5G17530";
5	stringtie_transuite	exon	5780580	5780652	.	+	.	transcript_id "AT5G17530.novel6"; gene_id "AT5G17530";
5	stringtie_transuite	three_prime_utr	5780580	5780652	.	+	.	transcript_id "AT5G17530.novel6"; gene_id "AT5G17530";
5	stringtie_transuite	exon	5780724	5780785	.	+	.	transcript_id "AT5G17530.novel6"; gene_id "AT5G17530";
5	stringtie_transuite	three_prime_utr	5780724	5780785	.	+	.	transcript_id "AT5G17530.novel6"; gene_id "AT5G17530";
5	stringtie_transuite	exon	5781022	5781117	.	+	.	transcript_id "AT5G17530.novel6"; gene_id "AT5G17530";
5	stringtie_transuite	three_prime_utr	5781022	5781117	.	+	.	transcript_id "AT5G17530.novel6"; gene_id "AT5G17530";
5	stringtie_transuite	exon	5781197	5781351	.	+	.	transcript_id "AT5G17530.novel6"; gene_id "AT5G17530";
5	stringtie_transuite	three_prime_utr	5781197	5781351	.	+	.	transcript_id "AT5G17530.novel6"; gene_id "AT5G17530";
5	stringtie_transuite	exon	5781424	5781520	.	+	.	transcript_id "AT5G17530.novel6"; gene_id "AT5G17530";
5	stringtie_transuite	three_prime_utr	5781424	5781520	.	+	.	transcript_id "AT5G17530.novel6"; gene_id "AT5G17530";
5	stringtie_transuite	exon	5781603	5781680	.	+	.	transcript_id "AT5G17530.novel6"; gene_id "AT5G17530";
5	stringtie_transuite	three_prime_utr	5781603	5781680	.	+	.	transcript_id "AT5G17530.novel6"; gene_id "AT5G17530";
5	stringtie_transuite	exon	5781753	5781884	.	+	.	transcript_id "AT5G17530.novel6"; gene_id "AT5G17530";
5	stringtie_transuite	three_prime_utr	5781753	5781884	.	+	.	transcript_id "AT5G17530.novel6"; gene_id "AT5G17530";
5	stringtie_transuite	exon	5781979	5782232	.	+	.	transcript_id "AT5G17530.novel6"; gene_id "AT5G17530";
5	stringtie_transuite	three_prime_utr	5781979	5782232	.	+	.	transcript_id "AT5G17530.novel6"; gene_id "AT5G17530";
5	stringtie_transuite	exon	5777624	5777722	.	+	.	transcript_id "AT5G17530.novel7"; gene_id "AT5G17530";
5	stringtie_transuite	five_prime_utr	5777624	5777715	.	+	.	transcript_id "AT5G17530.novel7"; gene_id "AT5G17530";
5	stringtie_transuite	CDS	5777716	5777722	.	+	.	transcript_id "AT5G17530.novel7"; gene_id "AT5G17530";
5	stringtie_transuite	start_codon	5777716	5777718	.	+	.	transcript_id "AT5G17530.novel7"; gene_id "AT5G17530";
5	stringtie_transuite	exon	5777839	5777898	.	+	.	transcript_id "AT5G17530.novel7"; gene_id "AT5G17530";
5	stringtie_transuite	CDS	5777839	5777846	.	+	.	transcript_id "AT5G17530.novel7"; gene_id "AT5G17530";
5	stringtie_transuite	stop_codon	5777844	5777846	.	+	.	transcript_id "AT5G17530.novel7"; gene_id "AT5G17530";
5	stringtie_transuite	three_prime_utr	5777847	5777898	.	+	.	transcript_id "AT5G17530.novel7"; gene_id "AT5G17530";
5	stringtie_transuite	exon	5778076	5778291	.	+	.	transcript_id "AT5G17530.novel7"; gene_id "AT5G17530";
5	stringtie_transuite	three_prime_utr	5778076	5778291	.	+	.	transcript_id "AT5G17530.novel7"; gene_id "AT5G17530";
5	stringtie_transuite	exon	5778456	5778522	.	+	.	transcript_id "AT5G17530.novel7"; gene_id "AT5G17530";
5	stringtie_transuite	three_prime_utr	5778456	5778522	.	+	.	transcript_id "AT5G17530.novel7"; gene_id "AT5G17530";
5	stringtie_transuite	exon	5778651	5778831	.	+	.	transcript_id "AT5G17530.novel7"; gene_id "AT5G17530";
5	stringtie_transuite	three_prime_utr	5778651	5778831	.	+	.	transcript_id "AT5G17530.novel7"; gene_id "AT5G17530";
5	stringtie_transuite	exon	5779033	5779085	.	+	.	transcript_id "AT5G17530.novel7"; gene_id "AT5G17530";
5	stringtie_transuite	three_prime_utr	5779033	5779085	.	+	.	transcript_id "AT5G17530.novel7"; gene_id "AT5G17530";
5	stringtie_transuite	exon	5779313	5779401	.	+	.	transcript_id "AT5G17530.novel7"; gene_id "AT5G17530";
5	stringtie_transuite	three_prime_utr	5779313	5779401	.	+	.	transcript_id "AT5G17530.novel7"; gene_id "AT5G17530";
5	stringtie_transuite	exon	5779526	5779759	.	+	.	transcript_id "AT5G17530.novel7"; gene_id "AT5G17530";
5	stringtie_transuite	three_prime_utr	5779526	5779759	.	+	.	transcript_id "AT5G17530.novel7"; gene_id "AT5G17530";
5	stringtie_transuite	exon	5779880	5779944	.	+	.	transcript_id "AT5G17530.novel7"; gene_id "AT5G17530";
5	stringtie_transuite	three_prime_utr	5779880	5779944	.	+	.	transcript_id "AT5G17530.novel7"; gene_id "AT5G17530";
5	stringtie_transuite	exon	5780071	5780131	.	+	.	transcript_id "AT5G17530.novel7"; gene_id "AT5G17530";
5	stringtie_transuite	three_prime_utr	5780071	5780131	.	+	.	transcript_id "AT5G17530.novel7"; gene_id "AT5G17530";
5	stringtie_transuite	exon	5780207	5780324	.	+	.	transcript_id "AT5G17530.novel7"; gene_id "AT5G17530";
5	stringtie_transuite	three_prime_utr	5780207	5780324	.	+	.	transcript_id "AT5G17530.novel7"; gene_id "AT5G17530";
5	stringtie_transuite	exon	5780396	5780477	.	+	.	transcript_id "AT5G17530.novel7"; gene_id "AT5G17530";
5	stringtie_transuite	three_prime_utr	5780396	5780477	.	+	.	transcript_id "AT5G17530.novel7"; gene_id "AT5G17530";
5	stringtie_transuite	exon	5780580	5780652	.	+	.	transcript_id "AT5G17530.novel7"; gene_id "AT5G17530";
5	stringtie_transuite	three_prime_utr	5780580	5780652	.	+	.	transcript_id "AT5G17530.novel7"; gene_id "AT5G17530";
5	stringtie_transuite	exon	5780724	5780785	.	+	.	transcript_id "AT5G17530.novel7"; gene_id "AT5G17530";
5	stringtie_transuite	three_prime_utr	5780724	5780785	.	+	.	transcript_id "AT5G17530.novel7"; gene_id "AT5G17530";
5	stringtie_transuite	exon	5781022	5781117	.	+	.	transcript_id "AT5G17530.novel7"; gene_id "AT5G17530";
5	stringtie_transuite	three_prime_utr	5781022	5781117	.	+	.	transcript_id "AT5G17530.novel7"; gene_id "AT5G17530";
5	stringtie_transuite	exon	5781197	5781351	.	+	.	transcript_id "AT5G17530.novel7"; gene_id "AT5G17530";
5	stringtie_transuite	three_prime_utr	5781197	5781351	.	+	.	transcript_id "AT5G17530.novel7"; gene_id "AT5G17530";
5	stringtie_transuite	exon	5781424	5781520	.	+	.	transcript_id "AT5G17530.novel7"; gene_id "AT5G17530";
5	stringtie_transuite	three_prime_utr	5781424	5781520	.	+	.	transcript_id "AT5G17530.novel7"; gene_id "AT5G17530";
5	stringtie_transuite	exon	5781603	5781680	.	+	.	transcript_id "AT5G17530.novel7"; gene_id "AT5G17530";
5	stringtie_transuite	three_prime_utr	5781603	5781680	.	+	.	transcript_id "AT5G17530.novel7"; gene_id "AT5G17530";
5	stringtie_transuite	exon	5781753	5781880	.	+	.	transcript_id "AT5G17530.novel7"; gene_id "AT5G17530";
5	stringtie_transuite	three_prime_utr	5781753	5781880	.	+	.	transcript_id "AT5G17530.novel7"; gene_id "AT5G17530";
5	stringtie_transuite	exon	5781979	5782232	.	+	.	transcript_id "AT5G17530.novel7"; gene_id "AT5G17530";
5	stringtie_transuite	three_prime_utr	5781979	5782232	.	+	.	transcript_id "AT5G17530.novel7"; gene_id "AT5G17530";
5	stringtie_transuite	exon	5777650	5777898	.	+	.	transcript_id "AT5G17530.novel8"; gene_id "AT5G17530";
5	stringtie_transuite	five_prime_utr	5777650	5777715	.	+	.	transcript_id "AT5G17530.novel8"; gene_id "AT5G17530";
5	stringtie_transuite	CDS	5777716	5777736	.	+	.	transcript_id "AT5G17530.novel8"; gene_id "AT5G17530";
5	stringtie_transuite	start_codon	5777716	5777718	.	+	.	transcript_id "AT5G17530.novel8"; gene_id "AT5G17530";
5	stringtie_transuite	stop_codon	5777734	5777736	.	+	.	transcript_id "AT5G17530.novel8"; gene_id "AT5G17530";
5	stringtie_transuite	three_prime_utr	5777737	5777898	.	+	.	transcript_id "AT5G17530.novel8"; gene_id "AT5G17530";
5	stringtie_transuite	exon	5778076	5778291	.	+	.	transcript_id "AT5G17530.novel8"; gene_id "AT5G17530";
5	stringtie_transuite	three_prime_utr	5778076	5778291	.	+	.	transcript_id "AT5G17530.novel8"; gene_id "AT5G17530";
5	stringtie_transuite	exon	5778456	5778522	.	+	.	transcript_id "AT5G17530.novel8"; gene_id "AT5G17530";
5	stringtie_transuite	three_prime_utr	5778456	5778522	.	+	.	transcript_id "AT5G17530.novel8"; gene_id "AT5G17530";
5	stringtie_transuite	exon	5778651	5778831	.	+	.	transcript_id "AT5G17530.novel8"; gene_id "AT5G17530";
5	stringtie_transuite	three_prime_utr	5778651	5778831	.	+	.	transcript_id "AT5G17530.novel8"; gene_id "AT5G17530";
5	stringtie_transuite	exon	5779033	5779085	.	+	.	transcript_id "AT5G17530.novel8"; gene_id "AT5G17530";
5	stringtie_transuite	three_prime_utr	5779033	5779085	.	+	.	transcript_id "AT5G17530.novel8"; gene_id "AT5G17530";
5	stringtie_transuite	exon	5779313	5779401	.	+	.	transcript_id "AT5G17530.novel8"; gene_id "AT5G17530";
5	stringtie_transuite	three_prime_utr	5779313	5779401	.	+	.	transcript_id "AT5G17530.novel8"; gene_id "AT5G17530";
5	stringtie_transuite	exon	5779526	5779759	.	+	.	transcript_id "AT5G17530.novel8"; gene_id "AT5G17530";
5	stringtie_transuite	three_prime_utr	5779526	5779759	.	+	.	transcript_id "AT5G17530.novel8"; gene_id "AT5G17530";
5	stringtie_transuite	exon	5779880	5779944	.	+	.	transcript_id "AT5G17530.novel8"; gene_id "AT5G17530";
5	stringtie_transuite	three_prime_utr	5779880	5779944	.	+	.	transcript_id "AT5G17530.novel8"; gene_id "AT5G17530";
5	stringtie_transuite	exon	5780071	5780131	.	+	.	transcript_id "AT5G17530.novel8"; gene_id "AT5G17530";
5	stringtie_transuite	three_prime_utr	5780071	5780131	.	+	.	transcript_id "AT5G17530.novel8"; gene_id "AT5G17530";
5	stringtie_transuite	exon	5780207	5780324	.	+	.	transcript_id "AT5G17530.novel8"; gene_id "AT5G17530";
5	stringtie_transuite	three_prime_utr	5780207	5780324	.	+	.	transcript_id "AT5G17530.novel8"; gene_id "AT5G17530";
5	stringtie_transuite	exon	5780396	5780477	.	+	.	transcript_id "AT5G17530.novel8"; gene_id "AT5G17530";
5	stringtie_transuite	three_prime_utr	5780396	5780477	.	+	.	transcript_id "AT5G17530.novel8"; gene_id "AT5G17530";
5	stringtie_transuite	exon	5780580	5780652	.	+	.	transcript_id "AT5G17530.novel8"; gene_id "AT5G17530";
5	stringtie_transuite	three_prime_utr	5780580	5780652	.	+	.	transcript_id "AT5G17530.novel8"; gene_id "AT5G17530";
5	stringtie_transuite	exon	5780724	5780785	.	+	.	transcript_id "AT5G17530.novel8"; gene_id "AT5G17530";
5	stringtie_transuite	three_prime_utr	5780724	5780785	.	+	.	transcript_id "AT5G17530.novel8"; gene_id "AT5G17530";
5	stringtie_transuite	exon	5781022	5781117	.	+	.	transcript_id "AT5G17530.novel8"; gene_id "AT5G17530";
5	stringtie_transuite	three_prime_utr	5781022	5781117	.	+	.	transcript_id "AT5G17530.novel8"; gene_id "AT5G17530";
5	stringtie_transuite	exon	5781197	5781351	.	+	.	transcript_id "AT5G17530.novel8"; gene_id "AT5G17530";
5	stringtie_transuite	three_prime_utr	5781197	5781351	.	+	.	transcript_id "AT5G17530.novel8"; gene_id "AT5G17530";
5	stringtie_transuite	exon	5781424	5781520	.	+	.	transcript_id "AT5G17530.novel8"; gene_id "AT5G17530";
5	stringtie_transuite	three_prime_utr	5781424	5781520	.	+	.	transcript_id "AT5G17530.novel8"; gene_id "AT5G17530";
5	stringtie_transuite	exon	5781603	5781680	.	+	.	transcript_id "AT5G17530.novel8"; gene_id "AT5G17530";
5	stringtie_transuite	three_prime_utr	5781603	5781680	.	+	.	transcript_id "AT5G17530.novel8"; gene_id "AT5G17530";
5	stringtie_transuite	exon	5781753	5781880	.	+	.	transcript_id "AT5G17530.novel8"; gene_id "AT5G17530";
5	stringtie_transuite	three_prime_utr	5781753	5781880	.	+	.	transcript_id "AT5G17530.novel8"; gene_id "AT5G17530";
5	stringtie_transuite	exon	5781979	5783235	.	+	.	transcript_id "AT5G17530.novel8"; gene_id "AT5G17530";
5	stringtie_transuite	three_prime_utr	5781979	5783235	.	+	.	transcript_id "AT5G17530.novel8"; gene_id "AT5G17530";
5	stringtie_transuite	exon	5781987	5783005	.	-	.	transcript_id "AT5G17540.1"; gene_id "AT5G17540";
5	stringtie_transuite	three_prime_utr	5781987	5782060	.	-	.	transcript_id "AT5G17540.1"; gene_id "AT5G17540";
5	stringtie_transuite	CDS	5782061	5783005	.	-	.	transcript_id "AT5G17540.1"; gene_id "AT5G17540";
5	stringtie_transuite	stop_codon	5782061	5782063	.	-	.	transcript_id "AT5G17540.1"; gene_id "AT5G17540";
5	stringtie_transuite	exon	5783242	5783729	.	-	.	transcript_id "AT5G17540.1"; gene_id "AT5G17540";
5	stringtie_transuite	CDS	5783242	5783682	.	-	.	transcript_id "AT5G17540.1"; gene_id "AT5G17540";
5	stringtie_transuite	start_codon	5783680	5783682	.	-	.	transcript_id "AT5G17540.1"; gene_id "AT5G17540";
5	stringtie_transuite	five_prime_utr	5783683	5783729	.	-	.	transcript_id "AT5G17540.1"; gene_id "AT5G17540";
5	stringtie_transuite	exon	5786414	5786788	.	-	.	transcript_id "AT5G17550.1"; gene_id "AT5G17550";
5	stringtie_transuite	three_prime_utr	5786414	5786742	.	-	.	transcript_id "AT5G17550.1"; gene_id "AT5G17550";
5	stringtie_transuite	CDS	5786743	5786788	.	-	.	transcript_id "AT5G17550.1"; gene_id "AT5G17550";
5	stringtie_transuite	stop_codon	5786743	5786745	.	-	.	transcript_id "AT5G17550.1"; gene_id "AT5G17550";
5	stringtie_transuite	exon	5786871	5787187	.	-	.	transcript_id "AT5G17550.1"; gene_id "AT5G17550";
5	stringtie_transuite	CDS	5786871	5787187	.	-	.	transcript_id "AT5G17550.1"; gene_id "AT5G17550";
5	stringtie_transuite	exon	5787496	5787784	.	-	.	transcript_id "AT5G17550.1"; gene_id "AT5G17550";
5	stringtie_transuite	CDS	5787496	5787784	.	-	.	transcript_id "AT5G17550.1"; gene_id "AT5G17550";
5	stringtie_transuite	exon	5787954	5787993	.	-	.	transcript_id "AT5G17550.1"; gene_id "AT5G17550";
5	stringtie_transuite	CDS	5787954	5787993	.	-	.	transcript_id "AT5G17550.1"; gene_id "AT5G17550";
5	stringtie_transuite	exon	5788121	5788304	.	-	.	transcript_id "AT5G17550.1"; gene_id "AT5G17550";
5	stringtie_transuite	CDS	5788121	5788166	.	-	.	transcript_id "AT5G17550.1"; gene_id "AT5G17550";
5	stringtie_transuite	start_codon	5788164	5788166	.	-	.	transcript_id "AT5G17550.1"; gene_id "AT5G17550";
5	stringtie_transuite	five_prime_utr	5788167	5788304	.	-	.	transcript_id "AT5G17550.1"; gene_id "AT5G17550";
5	stringtie_transuite	exon	5786462	5786788	.	-	.	transcript_id "AT5G17550.2"; gene_id "AT5G17550";
5	stringtie_transuite	three_prime_utr	5786462	5786788	.	-	.	transcript_id "AT5G17550.2"; gene_id "AT5G17550";
5	stringtie_transuite	exon	5786871	5787187	.	-	.	transcript_id "AT5G17550.2"; gene_id "AT5G17550";
5	stringtie_transuite	three_prime_utr	5786871	5787187	.	-	.	transcript_id "AT5G17550.2"; gene_id "AT5G17550";
5	stringtie_transuite	exon	5787496	5787784	.	-	.	transcript_id "AT5G17550.2"; gene_id "AT5G17550";
5	stringtie_transuite	three_prime_utr	5787496	5787784	.	-	.	transcript_id "AT5G17550.2"; gene_id "AT5G17550";
5	stringtie_transuite	exon	5787954	5788304	.	-	.	transcript_id "AT5G17550.2"; gene_id "AT5G17550";
5	stringtie_transuite	three_prime_utr	5787954	5788085	.	-	.	transcript_id "AT5G17550.2"; gene_id "AT5G17550";
5	stringtie_transuite	CDS	5788086	5788166	.	-	.	transcript_id "AT5G17550.2"; gene_id "AT5G17550";
5	stringtie_transuite	stop_codon	5788086	5788088	.	-	.	transcript_id "AT5G17550.2"; gene_id "AT5G17550";
5	stringtie_transuite	start_codon	5788164	5788166	.	-	.	transcript_id "AT5G17550.2"; gene_id "AT5G17550";
5	stringtie_transuite	five_prime_utr	5788167	5788304	.	-	.	transcript_id "AT5G17550.2"; gene_id "AT5G17550";
5	stringtie_transuite	exon	5786510	5786788	.	-	.	transcript_id "AT5G17550.novel1"; gene_id "AT5G17550";
5	stringtie_transuite	three_prime_utr	5786510	5786788	.	-	.	transcript_id "AT5G17550.novel1"; gene_id "AT5G17550";
5	stringtie_transuite	exon	5786871	5787187	.	-	.	transcript_id "AT5G17550.novel1"; gene_id "AT5G17550";
5	stringtie_transuite	three_prime_utr	5786871	5787187	.	-	.	transcript_id "AT5G17550.novel1"; gene_id "AT5G17550";
5	stringtie_transuite	exon	5787496	5788304	.	-	.	transcript_id "AT5G17550.novel1"; gene_id "AT5G17550";
5	stringtie_transuite	three_prime_utr	5787496	5788085	.	-	.	transcript_id "AT5G17550.novel1"; gene_id "AT5G17550";
5	stringtie_transuite	CDS	5788086	5788166	.	-	.	transcript_id "AT5G17550.novel1"; gene_id "AT5G17550";
5	stringtie_transuite	stop_codon	5788086	5788088	.	-	.	transcript_id "AT5G17550.novel1"; gene_id "AT5G17550";
5	stringtie_transuite	start_codon	5788164	5788166	.	-	.	transcript_id "AT5G17550.novel1"; gene_id "AT5G17550";
5	stringtie_transuite	five_prime_utr	5788167	5788304	.	-	.	transcript_id "AT5G17550.novel1"; gene_id "AT5G17550";
5	stringtie_transuite	exon	5788358	5788797	.	+	.	transcript_id "AT5G17560.1"; gene_id "AT5G17560";
5	stringtie_transuite	five_prime_utr	5788358	5788473	.	+	.	transcript_id "AT5G17560.1"; gene_id "AT5G17560";
5	stringtie_transuite	CDS	5788474	5788797	.	+	.	transcript_id "AT5G17560.1"; gene_id "AT5G17560";
5	stringtie_transuite	start_codon	5788474	5788476	.	+	.	transcript_id "AT5G17560.1"; gene_id "AT5G17560";
5	stringtie_transuite	exon	5789133	5789200	.	+	.	transcript_id "AT5G17560.1"; gene_id "AT5G17560";
5	stringtie_transuite	CDS	5789133	5789200	.	+	.	transcript_id "AT5G17560.1"; gene_id "AT5G17560";
5	stringtie_transuite	exon	5789530	5789964	.	+	.	transcript_id "AT5G17560.1"; gene_id "AT5G17560";
5	stringtie_transuite	CDS	5789530	5789671	.	+	.	transcript_id "AT5G17560.1"; gene_id "AT5G17560";
5	stringtie_transuite	stop_codon	5789669	5789671	.	+	.	transcript_id "AT5G17560.1"; gene_id "AT5G17560";
5	stringtie_transuite	three_prime_utr	5789672	5789964	.	+	.	transcript_id "AT5G17560.1"; gene_id "AT5G17560";
5	stringtie_transuite	exon	5788358	5788797	.	+	.	transcript_id "AT5G17560.2"; gene_id "AT5G17560";
5	stringtie_transuite	five_prime_utr	5788358	5788473	.	+	.	transcript_id "AT5G17560.2"; gene_id "AT5G17560";
5	stringtie_transuite	CDS	5788474	5788797	.	+	.	transcript_id "AT5G17560.2"; gene_id "AT5G17560";
5	stringtie_transuite	start_codon	5788474	5788476	.	+	.	transcript_id "AT5G17560.2"; gene_id "AT5G17560";
5	stringtie_transuite	exon	5789133	5789419	.	+	.	transcript_id "AT5G17560.2"; gene_id "AT5G17560";
5	stringtie_transuite	CDS	5789133	5789204	.	+	.	transcript_id "AT5G17560.2"; gene_id "AT5G17560";
5	stringtie_transuite	stop_codon	5789202	5789204	.	+	.	transcript_id "AT5G17560.2"; gene_id "AT5G17560";
5	stringtie_transuite	three_prime_utr	5789205	5789419	.	+	.	transcript_id "AT5G17560.2"; gene_id "AT5G17560";
5	stringtie_transuite	exon	5789530	5789964	.	+	.	transcript_id "AT5G17560.2"; gene_id "AT5G17560";
5	stringtie_transuite	three_prime_utr	5789530	5789964	.	+	.	transcript_id "AT5G17560.2"; gene_id "AT5G17560";
5	stringtie_transuite	exon	5788358	5788797	.	+	.	transcript_id "AT5G17560.3"; gene_id "AT5G17560";
5	stringtie_transuite	five_prime_utr	5788358	5788473	.	+	.	transcript_id "AT5G17560.3"; gene_id "AT5G17560";
5	stringtie_transuite	CDS	5788474	5788797	.	+	.	transcript_id "AT5G17560.3"; gene_id "AT5G17560";
5	stringtie_transuite	start_codon	5788474	5788476	.	+	.	transcript_id "AT5G17560.3"; gene_id "AT5G17560";
5	stringtie_transuite	exon	5789133	5789200	.	+	.	transcript_id "AT5G17560.3"; gene_id "AT5G17560";
5	stringtie_transuite	CDS	5789133	5789200	.	+	.	transcript_id "AT5G17560.3"; gene_id "AT5G17560";
5	stringtie_transuite	exon	5789376	5789964	.	+	.	transcript_id "AT5G17560.3"; gene_id "AT5G17560";
5	stringtie_transuite	CDS	5789376	5789394	.	+	.	transcript_id "AT5G17560.3"; gene_id "AT5G17560";
5	stringtie_transuite	stop_codon	5789392	5789394	.	+	.	transcript_id "AT5G17560.3"; gene_id "AT5G17560";
5	stringtie_transuite	three_prime_utr	5789395	5789964	.	+	.	transcript_id "AT5G17560.3"; gene_id "AT5G17560";
5	stringtie_transuite	exon	5788434	5788797	.	+	.	transcript_id "AT5G17560.novel1"; gene_id "AT5G17560";
5	stringtie_transuite	five_prime_utr	5788434	5788473	.	+	.	transcript_id "AT5G17560.novel1"; gene_id "AT5G17560";
5	stringtie_transuite	CDS	5788474	5788797	.	+	.	transcript_id "AT5G17560.novel1"; gene_id "AT5G17560";
5	stringtie_transuite	start_codon	5788474	5788476	.	+	.	transcript_id "AT5G17560.novel1"; gene_id "AT5G17560";
5	stringtie_transuite	exon	5789133	5789200	.	+	.	transcript_id "AT5G17560.novel1"; gene_id "AT5G17560";
5	stringtie_transuite	CDS	5789133	5789200	.	+	.	transcript_id "AT5G17560.novel1"; gene_id "AT5G17560";
5	stringtie_transuite	exon	5789382	5789419	.	+	.	transcript_id "AT5G17560.novel1"; gene_id "AT5G17560";
5	stringtie_transuite	CDS	5789382	5789394	.	+	.	transcript_id "AT5G17560.novel1"; gene_id "AT5G17560";
5	stringtie_transuite	stop_codon	5789392	5789394	.	+	.	transcript_id "AT5G17560.novel1"; gene_id "AT5G17560";
5	stringtie_transuite	three_prime_utr	5789395	5789419	.	+	.	transcript_id "AT5G17560.novel1"; gene_id "AT5G17560";
5	stringtie_transuite	exon	5789530	5789964	.	+	.	transcript_id "AT5G17560.novel1"; gene_id "AT5G17560";
5	stringtie_transuite	three_prime_utr	5789530	5789964	.	+	.	transcript_id "AT5G17560.novel1"; gene_id "AT5G17560";
5	stringtie_transuite	exon	5792926	5793070	.	+	.	transcript_id "AT5G17570.1"; gene_id "AT5G17570";
5	stringtie_transuite	five_prime_utr	5792926	5792947	.	+	.	transcript_id "AT5G17570.1"; gene_id "AT5G17570";
5	stringtie_transuite	CDS	5792948	5793070	.	+	.	transcript_id "AT5G17570.1"; gene_id "AT5G17570";
5	stringtie_transuite	start_codon	5792948	5792950	.	+	.	transcript_id "AT5G17570.1"; gene_id "AT5G17570";
5	stringtie_transuite	exon	5793155	5793228	.	+	.	transcript_id "AT5G17570.1"; gene_id "AT5G17570";
5	stringtie_transuite	CDS	5793155	5793228	.	+	.	transcript_id "AT5G17570.1"; gene_id "AT5G17570";
5	stringtie_transuite	exon	5793305	5793386	.	+	.	transcript_id "AT5G17570.1"; gene_id "AT5G17570";
5	stringtie_transuite	CDS	5793305	5793386	.	+	.	transcript_id "AT5G17570.1"; gene_id "AT5G17570";
5	stringtie_transuite	exon	5793484	5793534	.	+	.	transcript_id "AT5G17570.1"; gene_id "AT5G17570";
5	stringtie_transuite	CDS	5793484	5793534	.	+	.	transcript_id "AT5G17570.1"; gene_id "AT5G17570";
5	stringtie_transuite	exon	5793625	5793725	.	+	.	transcript_id "AT5G17570.1"; gene_id "AT5G17570";
5	stringtie_transuite	CDS	5793625	5793725	.	+	.	transcript_id "AT5G17570.1"; gene_id "AT5G17570";
5	stringtie_transuite	exon	5793807	5793960	.	+	.	transcript_id "AT5G17570.1"; gene_id "AT5G17570";
5	stringtie_transuite	CDS	5793807	5793960	.	+	.	transcript_id "AT5G17570.1"; gene_id "AT5G17570";
5	stringtie_transuite	exon	5794035	5794253	.	+	.	transcript_id "AT5G17570.1"; gene_id "AT5G17570";
5	stringtie_transuite	CDS	5794035	5794253	.	+	.	transcript_id "AT5G17570.1"; gene_id "AT5G17570";
5	stringtie_transuite	exon	5794324	5794441	.	+	.	transcript_id "AT5G17570.1"; gene_id "AT5G17570";
5	stringtie_transuite	CDS	5794324	5794441	.	+	.	transcript_id "AT5G17570.1"; gene_id "AT5G17570";
5	stringtie_transuite	exon	5794525	5794967	.	+	.	transcript_id "AT5G17570.1"; gene_id "AT5G17570";
5	stringtie_transuite	CDS	5794525	5794580	.	+	.	transcript_id "AT5G17570.1"; gene_id "AT5G17570";
5	stringtie_transuite	stop_codon	5794578	5794580	.	+	.	transcript_id "AT5G17570.1"; gene_id "AT5G17570";
5	stringtie_transuite	three_prime_utr	5794581	5794967	.	+	.	transcript_id "AT5G17570.1"; gene_id "AT5G17570";
5	stringtie_transuite	exon	5792926	5793070	.	+	.	transcript_id "AT5G17570.2"; gene_id "AT5G17570";
5	stringtie_transuite	five_prime_utr	5792926	5793070	.	+	.	transcript_id "AT5G17570.2"; gene_id "AT5G17570";
5	stringtie_transuite	exon	5793155	5793228	.	+	.	transcript_id "AT5G17570.2"; gene_id "AT5G17570";
5	stringtie_transuite	five_prime_utr	5793155	5793228	.	+	.	transcript_id "AT5G17570.2"; gene_id "AT5G17570";
5	stringtie_transuite	exon	5793305	5793386	.	+	.	transcript_id "AT5G17570.2"; gene_id "AT5G17570";
5	stringtie_transuite	five_prime_utr	5793305	5793386	.	+	.	transcript_id "AT5G17570.2"; gene_id "AT5G17570";
5	stringtie_transuite	exon	5793484	5793534	.	+	.	transcript_id "AT5G17570.2"; gene_id "AT5G17570";
5	stringtie_transuite	five_prime_utr	5793484	5793534	.	+	.	transcript_id "AT5G17570.2"; gene_id "AT5G17570";
5	stringtie_transuite	exon	5793625	5793725	.	+	.	transcript_id "AT5G17570.2"; gene_id "AT5G17570";
5	stringtie_transuite	five_prime_utr	5793625	5793725	.	+	.	transcript_id "AT5G17570.2"; gene_id "AT5G17570";
5	stringtie_transuite	exon	5793807	5793960	.	+	.	transcript_id "AT5G17570.2"; gene_id "AT5G17570";
5	stringtie_transuite	five_prime_utr	5793807	5793960	.	+	.	transcript_id "AT5G17570.2"; gene_id "AT5G17570";
5	stringtie_transuite	exon	5794035	5794253	.	+	.	transcript_id "AT5G17570.2"; gene_id "AT5G17570";
5	stringtie_transuite	five_prime_utr	5794035	5794253	.	+	.	transcript_id "AT5G17570.2"; gene_id "AT5G17570";
5	stringtie_transuite	exon	5794324	5794441	.	+	.	transcript_id "AT5G17570.2"; gene_id "AT5G17570";
5	stringtie_transuite	five_prime_utr	5794324	5794441	.	+	.	transcript_id "AT5G17570.2"; gene_id "AT5G17570";
5	stringtie_transuite	exon	5795070	5795203	.	+	.	transcript_id "AT5G17570.2"; gene_id "AT5G17570";
5	stringtie_transuite	five_prime_utr	5795070	5795165	.	+	.	transcript_id "AT5G17570.2"; gene_id "AT5G17570";
5	stringtie_transuite	CDS	5795166	5795203	.	+	.	transcript_id "AT5G17570.2"; gene_id "AT5G17570";
5	stringtie_transuite	start_codon	5795166	5795168	.	+	.	transcript_id "AT5G17570.2"; gene_id "AT5G17570";
5	stringtie_transuite	stop_codon	5795201	5795203	.	+	.	transcript_id "AT5G17570.2"; gene_id "AT5G17570";
5	stringtie_transuite	exon	5792926	5793070	.	+	.	transcript_id "AT5G17570.novel1"; gene_id "AT5G17570";
5	stringtie_transuite	five_prime_utr	5792926	5793070	.	+	.	transcript_id "AT5G17570.novel1"; gene_id "AT5G17570";
5	stringtie_transuite	exon	5793159	5793228	.	+	.	transcript_id "AT5G17570.novel1"; gene_id "AT5G17570";
5	stringtie_transuite	five_prime_utr	5793159	5793228	.	+	.	transcript_id "AT5G17570.novel1"; gene_id "AT5G17570";
5	stringtie_transuite	exon	5793305	5793386	.	+	.	transcript_id "AT5G17570.novel1"; gene_id "AT5G17570";
5	stringtie_transuite	five_prime_utr	5793305	5793386	.	+	.	transcript_id "AT5G17570.novel1"; gene_id "AT5G17570";
5	stringtie_transuite	exon	5793484	5793534	.	+	.	transcript_id "AT5G17570.novel1"; gene_id "AT5G17570";
5	stringtie_transuite	five_prime_utr	5793484	5793534	.	+	.	transcript_id "AT5G17570.novel1"; gene_id "AT5G17570";
5	stringtie_transuite	exon	5793625	5793725	.	+	.	transcript_id "AT5G17570.novel1"; gene_id "AT5G17570";
5	stringtie_transuite	five_prime_utr	5793625	5793725	.	+	.	transcript_id "AT5G17570.novel1"; gene_id "AT5G17570";
5	stringtie_transuite	exon	5793807	5793960	.	+	.	transcript_id "AT5G17570.novel1"; gene_id "AT5G17570";
5	stringtie_transuite	five_prime_utr	5793807	5793960	.	+	.	transcript_id "AT5G17570.novel1"; gene_id "AT5G17570";
5	stringtie_transuite	exon	5794035	5794253	.	+	.	transcript_id "AT5G17570.novel1"; gene_id "AT5G17570";
5	stringtie_transuite	five_prime_utr	5794035	5794253	.	+	.	transcript_id "AT5G17570.novel1"; gene_id "AT5G17570";
5	stringtie_transuite	exon	5794324	5794441	.	+	.	transcript_id "AT5G17570.novel1"; gene_id "AT5G17570";
5	stringtie_transuite	five_prime_utr	5794324	5794441	.	+	.	transcript_id "AT5G17570.novel1"; gene_id "AT5G17570";
5	stringtie_transuite	exon	5794525	5795203	.	+	.	transcript_id "AT5G17570.novel1"; gene_id "AT5G17570";
5	stringtie_transuite	five_prime_utr	5794525	5795165	.	+	.	transcript_id "AT5G17570.novel1"; gene_id "AT5G17570";
5	stringtie_transuite	CDS	5795166	5795203	.	+	.	transcript_id "AT5G17570.novel1"; gene_id "AT5G17570";
5	stringtie_transuite	start_codon	5795166	5795168	.	+	.	transcript_id "AT5G17570.novel1"; gene_id "AT5G17570";
5	stringtie_transuite	exon	5795295	5795367	.	+	.	transcript_id "AT5G17570.novel1"; gene_id "AT5G17570";
5	stringtie_transuite	CDS	5795295	5795367	.	+	.	transcript_id "AT5G17570.novel1"; gene_id "AT5G17570";
5	stringtie_transuite	exon	5795451	5797944	.	+	.	transcript_id "AT5G17570.novel1"; gene_id "AT5G17570";
5	stringtie_transuite	CDS	5795451	5797031	.	+	.	transcript_id "AT5G17570.novel1"; gene_id "AT5G17570";
5	stringtie_transuite	stop_codon	5797029	5797031	.	+	.	transcript_id "AT5G17570.novel1"; gene_id "AT5G17570";
5	stringtie_transuite	three_prime_utr	5797032	5797944	.	+	.	transcript_id "AT5G17570.novel1"; gene_id "AT5G17570";
5	stringtie_transuite	exon	5792926	5793070	.	+	.	transcript_id "AT5G17570.novel2"; gene_id "AT5G17570";
5	stringtie_transuite	five_prime_utr	5792926	5793070	.	+	.	transcript_id "AT5G17570.novel2"; gene_id "AT5G17570";
5	stringtie_transuite	exon	5793155	5793228	.	+	.	transcript_id "AT5G17570.novel2"; gene_id "AT5G17570";
5	stringtie_transuite	five_prime_utr	5793155	5793228	.	+	.	transcript_id "AT5G17570.novel2"; gene_id "AT5G17570";
5	stringtie_transuite	exon	5793305	5793386	.	+	.	transcript_id "AT5G17570.novel2"; gene_id "AT5G17570";
5	stringtie_transuite	five_prime_utr	5793305	5793386	.	+	.	transcript_id "AT5G17570.novel2"; gene_id "AT5G17570";
5	stringtie_transuite	exon	5793484	5793534	.	+	.	transcript_id "AT5G17570.novel2"; gene_id "AT5G17570";
5	stringtie_transuite	five_prime_utr	5793484	5793534	.	+	.	transcript_id "AT5G17570.novel2"; gene_id "AT5G17570";
5	stringtie_transuite	exon	5793625	5793725	.	+	.	transcript_id "AT5G17570.novel2"; gene_id "AT5G17570";
5	stringtie_transuite	five_prime_utr	5793625	5793725	.	+	.	transcript_id "AT5G17570.novel2"; gene_id "AT5G17570";
5	stringtie_transuite	exon	5793807	5793960	.	+	.	transcript_id "AT5G17570.novel2"; gene_id "AT5G17570";
5	stringtie_transuite	five_prime_utr	5793807	5793960	.	+	.	transcript_id "AT5G17570.novel2"; gene_id "AT5G17570";
5	stringtie_transuite	exon	5794035	5794253	.	+	.	transcript_id "AT5G17570.novel2"; gene_id "AT5G17570";
5	stringtie_transuite	five_prime_utr	5794035	5794253	.	+	.	transcript_id "AT5G17570.novel2"; gene_id "AT5G17570";
5	stringtie_transuite	exon	5794324	5794441	.	+	.	transcript_id "AT5G17570.novel2"; gene_id "AT5G17570";
5	stringtie_transuite	five_prime_utr	5794324	5794441	.	+	.	transcript_id "AT5G17570.novel2"; gene_id "AT5G17570";
5	stringtie_transuite	exon	5794525	5795203	.	+	.	transcript_id "AT5G17570.novel2"; gene_id "AT5G17570";
5	stringtie_transuite	five_prime_utr	5794525	5795165	.	+	.	transcript_id "AT5G17570.novel2"; gene_id "AT5G17570";
5	stringtie_transuite	CDS	5795166	5795203	.	+	.	transcript_id "AT5G17570.novel2"; gene_id "AT5G17570";
5	stringtie_transuite	start_codon	5795166	5795168	.	+	.	transcript_id "AT5G17570.novel2"; gene_id "AT5G17570";
5	stringtie_transuite	exon	5795295	5795367	.	+	.	transcript_id "AT5G17570.novel2"; gene_id "AT5G17570";
5	stringtie_transuite	CDS	5795295	5795367	.	+	.	transcript_id "AT5G17570.novel2"; gene_id "AT5G17570";
5	stringtie_transuite	exon	5795451	5797944	.	+	.	transcript_id "AT5G17570.novel2"; gene_id "AT5G17570";
5	stringtie_transuite	CDS	5795451	5797031	.	+	.	transcript_id "AT5G17570.novel2"; gene_id "AT5G17570";
5	stringtie_transuite	stop_codon	5797029	5797031	.	+	.	transcript_id "AT5G17570.novel2"; gene_id "AT5G17570";
5	stringtie_transuite	three_prime_utr	5797032	5797944	.	+	.	transcript_id "AT5G17570.novel2"; gene_id "AT5G17570";
5	stringtie_transuite	exon	5792926	5793070	.	+	.	transcript_id "AT5G17570.novel3"; gene_id "AT5G17570";
5	stringtie_transuite	five_prime_utr	5792926	5793070	.	+	.	transcript_id "AT5G17570.novel3"; gene_id "AT5G17570";
5	stringtie_transuite	exon	5793155	5793228	.	+	.	transcript_id "AT5G17570.novel3"; gene_id "AT5G17570";
5	stringtie_transuite	five_prime_utr	5793155	5793228	.	+	.	transcript_id "AT5G17570.novel3"; gene_id "AT5G17570";
5	stringtie_transuite	exon	5793305	5793386	.	+	.	transcript_id "AT5G17570.novel3"; gene_id "AT5G17570";
5	stringtie_transuite	five_prime_utr	5793305	5793386	.	+	.	transcript_id "AT5G17570.novel3"; gene_id "AT5G17570";
5	stringtie_transuite	exon	5793484	5793534	.	+	.	transcript_id "AT5G17570.novel3"; gene_id "AT5G17570";
5	stringtie_transuite	five_prime_utr	5793484	5793534	.	+	.	transcript_id "AT5G17570.novel3"; gene_id "AT5G17570";
5	stringtie_transuite	exon	5793625	5793725	.	+	.	transcript_id "AT5G17570.novel3"; gene_id "AT5G17570";
5	stringtie_transuite	five_prime_utr	5793625	5793725	.	+	.	transcript_id "AT5G17570.novel3"; gene_id "AT5G17570";
5	stringtie_transuite	exon	5793807	5793960	.	+	.	transcript_id "AT5G17570.novel3"; gene_id "AT5G17570";
5	stringtie_transuite	five_prime_utr	5793807	5793960	.	+	.	transcript_id "AT5G17570.novel3"; gene_id "AT5G17570";
5	stringtie_transuite	exon	5794035	5794253	.	+	.	transcript_id "AT5G17570.novel3"; gene_id "AT5G17570";
5	stringtie_transuite	five_prime_utr	5794035	5794253	.	+	.	transcript_id "AT5G17570.novel3"; gene_id "AT5G17570";
5	stringtie_transuite	exon	5794324	5794441	.	+	.	transcript_id "AT5G17570.novel3"; gene_id "AT5G17570";
5	stringtie_transuite	five_prime_utr	5794324	5794441	.	+	.	transcript_id "AT5G17570.novel3"; gene_id "AT5G17570";
5	stringtie_transuite	exon	5795070	5795203	.	+	.	transcript_id "AT5G17570.novel3"; gene_id "AT5G17570";
5	stringtie_transuite	five_prime_utr	5795070	5795165	.	+	.	transcript_id "AT5G17570.novel3"; gene_id "AT5G17570";
5	stringtie_transuite	CDS	5795166	5795203	.	+	.	transcript_id "AT5G17570.novel3"; gene_id "AT5G17570";
5	stringtie_transuite	start_codon	5795166	5795168	.	+	.	transcript_id "AT5G17570.novel3"; gene_id "AT5G17570";
5	stringtie_transuite	exon	5795295	5795367	.	+	.	transcript_id "AT5G17570.novel3"; gene_id "AT5G17570";
5	stringtie_transuite	CDS	5795295	5795367	.	+	.	transcript_id "AT5G17570.novel3"; gene_id "AT5G17570";
5	stringtie_transuite	exon	5795451	5797944	.	+	.	transcript_id "AT5G17570.novel3"; gene_id "AT5G17570";
5	stringtie_transuite	CDS	5795451	5797031	.	+	.	transcript_id "AT5G17570.novel3"; gene_id "AT5G17570";
5	stringtie_transuite	stop_codon	5797029	5797031	.	+	.	transcript_id "AT5G17570.novel3"; gene_id "AT5G17570";
5	stringtie_transuite	three_prime_utr	5797032	5797944	.	+	.	transcript_id "AT5G17570.novel3"; gene_id "AT5G17570";
5	stringtie_transuite	exon	5792926	5793070	.	+	.	transcript_id "AT5G17570.novel4"; gene_id "AT5G17570";
5	stringtie_transuite	five_prime_utr	5792926	5793070	.	+	.	transcript_id "AT5G17570.novel4"; gene_id "AT5G17570";
5	stringtie_transuite	exon	5793159	5793228	.	+	.	transcript_id "AT5G17570.novel4"; gene_id "AT5G17570";
5	stringtie_transuite	five_prime_utr	5793159	5793228	.	+	.	transcript_id "AT5G17570.novel4"; gene_id "AT5G17570";
5	stringtie_transuite	exon	5793305	5793386	.	+	.	transcript_id "AT5G17570.novel4"; gene_id "AT5G17570";
5	stringtie_transuite	five_prime_utr	5793305	5793386	.	+	.	transcript_id "AT5G17570.novel4"; gene_id "AT5G17570";
5	stringtie_transuite	exon	5793484	5793534	.	+	.	transcript_id "AT5G17570.novel4"; gene_id "AT5G17570";
5	stringtie_transuite	five_prime_utr	5793484	5793534	.	+	.	transcript_id "AT5G17570.novel4"; gene_id "AT5G17570";
5	stringtie_transuite	exon	5793625	5793725	.	+	.	transcript_id "AT5G17570.novel4"; gene_id "AT5G17570";
5	stringtie_transuite	five_prime_utr	5793625	5793725	.	+	.	transcript_id "AT5G17570.novel4"; gene_id "AT5G17570";
5	stringtie_transuite	exon	5793807	5793960	.	+	.	transcript_id "AT5G17570.novel4"; gene_id "AT5G17570";
5	stringtie_transuite	five_prime_utr	5793807	5793960	.	+	.	transcript_id "AT5G17570.novel4"; gene_id "AT5G17570";
5	stringtie_transuite	exon	5794035	5794253	.	+	.	transcript_id "AT5G17570.novel4"; gene_id "AT5G17570";
5	stringtie_transuite	five_prime_utr	5794035	5794253	.	+	.	transcript_id "AT5G17570.novel4"; gene_id "AT5G17570";
5	stringtie_transuite	exon	5794324	5794441	.	+	.	transcript_id "AT5G17570.novel4"; gene_id "AT5G17570";
5	stringtie_transuite	five_prime_utr	5794324	5794441	.	+	.	transcript_id "AT5G17570.novel4"; gene_id "AT5G17570";
5	stringtie_transuite	exon	5794525	5794601	.	+	.	transcript_id "AT5G17570.novel4"; gene_id "AT5G17570";
5	stringtie_transuite	five_prime_utr	5794525	5794601	.	+	.	transcript_id "AT5G17570.novel4"; gene_id "AT5G17570";
5	stringtie_transuite	exon	5795070	5795203	.	+	.	transcript_id "AT5G17570.novel4"; gene_id "AT5G17570";
5	stringtie_transuite	five_prime_utr	5795070	5795165	.	+	.	transcript_id "AT5G17570.novel4"; gene_id "AT5G17570";
5	stringtie_transuite	CDS	5795166	5795203	.	+	.	transcript_id "AT5G17570.novel4"; gene_id "AT5G17570";
5	stringtie_transuite	start_codon	5795166	5795168	.	+	.	transcript_id "AT5G17570.novel4"; gene_id "AT5G17570";
5	stringtie_transuite	exon	5795295	5795367	.	+	.	transcript_id "AT5G17570.novel4"; gene_id "AT5G17570";
5	stringtie_transuite	CDS	5795295	5795367	.	+	.	transcript_id "AT5G17570.novel4"; gene_id "AT5G17570";
5	stringtie_transuite	exon	5795451	5797944	.	+	.	transcript_id "AT5G17570.novel4"; gene_id "AT5G17570";
5	stringtie_transuite	CDS	5795451	5797031	.	+	.	transcript_id "AT5G17570.novel4"; gene_id "AT5G17570";
5	stringtie_transuite	stop_codon	5797029	5797031	.	+	.	transcript_id "AT5G17570.novel4"; gene_id "AT5G17570";
5	stringtie_transuite	three_prime_utr	5797032	5797944	.	+	.	transcript_id "AT5G17570.novel4"; gene_id "AT5G17570";
5	stringtie_transuite	exon	5792926	5793070	.	+	.	transcript_id "AT5G17570.novel5"; gene_id "AT5G17570";
5	stringtie_transuite	five_prime_utr	5792926	5793070	.	+	.	transcript_id "AT5G17570.novel5"; gene_id "AT5G17570";
5	stringtie_transuite	exon	5793159	5793228	.	+	.	transcript_id "AT5G17570.novel5"; gene_id "AT5G17570";
5	stringtie_transuite	five_prime_utr	5793159	5793228	.	+	.	transcript_id "AT5G17570.novel5"; gene_id "AT5G17570";
5	stringtie_transuite	exon	5793305	5793386	.	+	.	transcript_id "AT5G17570.novel5"; gene_id "AT5G17570";
5	stringtie_transuite	five_prime_utr	5793305	5793386	.	+	.	transcript_id "AT5G17570.novel5"; gene_id "AT5G17570";
5	stringtie_transuite	exon	5793484	5793534	.	+	.	transcript_id "AT5G17570.novel5"; gene_id "AT5G17570";
5	stringtie_transuite	five_prime_utr	5793484	5793534	.	+	.	transcript_id "AT5G17570.novel5"; gene_id "AT5G17570";
5	stringtie_transuite	exon	5793625	5793725	.	+	.	transcript_id "AT5G17570.novel5"; gene_id "AT5G17570";
5	stringtie_transuite	five_prime_utr	5793625	5793725	.	+	.	transcript_id "AT5G17570.novel5"; gene_id "AT5G17570";
5	stringtie_transuite	exon	5793807	5793960	.	+	.	transcript_id "AT5G17570.novel5"; gene_id "AT5G17570";
5	stringtie_transuite	five_prime_utr	5793807	5793960	.	+	.	transcript_id "AT5G17570.novel5"; gene_id "AT5G17570";
5	stringtie_transuite	exon	5794035	5794253	.	+	.	transcript_id "AT5G17570.novel5"; gene_id "AT5G17570";
5	stringtie_transuite	five_prime_utr	5794035	5794253	.	+	.	transcript_id "AT5G17570.novel5"; gene_id "AT5G17570";
5	stringtie_transuite	exon	5794324	5794441	.	+	.	transcript_id "AT5G17570.novel5"; gene_id "AT5G17570";
5	stringtie_transuite	five_prime_utr	5794324	5794441	.	+	.	transcript_id "AT5G17570.novel5"; gene_id "AT5G17570";
5	stringtie_transuite	exon	5795070	5795203	.	+	.	transcript_id "AT5G17570.novel5"; gene_id "AT5G17570";
5	stringtie_transuite	five_prime_utr	5795070	5795165	.	+	.	transcript_id "AT5G17570.novel5"; gene_id "AT5G17570";
5	stringtie_transuite	CDS	5795166	5795203	.	+	.	transcript_id "AT5G17570.novel5"; gene_id "AT5G17570";
5	stringtie_transuite	start_codon	5795166	5795168	.	+	.	transcript_id "AT5G17570.novel5"; gene_id "AT5G17570";
5	stringtie_transuite	exon	5795295	5795367	.	+	.	transcript_id "AT5G17570.novel5"; gene_id "AT5G17570";
5	stringtie_transuite	CDS	5795295	5795367	.	+	.	transcript_id "AT5G17570.novel5"; gene_id "AT5G17570";
5	stringtie_transuite	exon	5795451	5797944	.	+	.	transcript_id "AT5G17570.novel5"; gene_id "AT5G17570";
5	stringtie_transuite	CDS	5795451	5797031	.	+	.	transcript_id "AT5G17570.novel5"; gene_id "AT5G17570";
5	stringtie_transuite	stop_codon	5797029	5797031	.	+	.	transcript_id "AT5G17570.novel5"; gene_id "AT5G17570";
5	stringtie_transuite	three_prime_utr	5797032	5797944	.	+	.	transcript_id "AT5G17570.novel5"; gene_id "AT5G17570";
5	stringtie_transuite	exon	5792941	5793070	.	+	.	transcript_id "AT5G17570.novel6"; gene_id "AT5G17570";
5	stringtie_transuite	five_prime_utr	5792941	5793070	.	+	.	transcript_id "AT5G17570.novel6"; gene_id "AT5G17570";
5	stringtie_transuite	exon	5793155	5793228	.	+	.	transcript_id "AT5G17570.novel6"; gene_id "AT5G17570";
5	stringtie_transuite	five_prime_utr	5793155	5793228	.	+	.	transcript_id "AT5G17570.novel6"; gene_id "AT5G17570";
5	stringtie_transuite	exon	5793305	5793386	.	+	.	transcript_id "AT5G17570.novel6"; gene_id "AT5G17570";
5	stringtie_transuite	five_prime_utr	5793305	5793386	.	+	.	transcript_id "AT5G17570.novel6"; gene_id "AT5G17570";
5	stringtie_transuite	exon	5793484	5793534	.	+	.	transcript_id "AT5G17570.novel6"; gene_id "AT5G17570";
5	stringtie_transuite	five_prime_utr	5793484	5793534	.	+	.	transcript_id "AT5G17570.novel6"; gene_id "AT5G17570";
5	stringtie_transuite	exon	5793625	5793725	.	+	.	transcript_id "AT5G17570.novel6"; gene_id "AT5G17570";
5	stringtie_transuite	five_prime_utr	5793625	5793725	.	+	.	transcript_id "AT5G17570.novel6"; gene_id "AT5G17570";
5	stringtie_transuite	exon	5793807	5793960	.	+	.	transcript_id "AT5G17570.novel6"; gene_id "AT5G17570";
5	stringtie_transuite	five_prime_utr	5793807	5793960	.	+	.	transcript_id "AT5G17570.novel6"; gene_id "AT5G17570";
5	stringtie_transuite	exon	5794035	5794253	.	+	.	transcript_id "AT5G17570.novel6"; gene_id "AT5G17570";
5	stringtie_transuite	five_prime_utr	5794035	5794253	.	+	.	transcript_id "AT5G17570.novel6"; gene_id "AT5G17570";
5	stringtie_transuite	exon	5794324	5794441	.	+	.	transcript_id "AT5G17570.novel6"; gene_id "AT5G17570";
5	stringtie_transuite	five_prime_utr	5794324	5794441	.	+	.	transcript_id "AT5G17570.novel6"; gene_id "AT5G17570";
5	stringtie_transuite	exon	5794525	5794601	.	+	.	transcript_id "AT5G17570.novel6"; gene_id "AT5G17570";
5	stringtie_transuite	five_prime_utr	5794525	5794601	.	+	.	transcript_id "AT5G17570.novel6"; gene_id "AT5G17570";
5	stringtie_transuite	exon	5795070	5795203	.	+	.	transcript_id "AT5G17570.novel6"; gene_id "AT5G17570";
5	stringtie_transuite	five_prime_utr	5795070	5795165	.	+	.	transcript_id "AT5G17570.novel6"; gene_id "AT5G17570";
5	stringtie_transuite	CDS	5795166	5795203	.	+	.	transcript_id "AT5G17570.novel6"; gene_id "AT5G17570";
5	stringtie_transuite	start_codon	5795166	5795168	.	+	.	transcript_id "AT5G17570.novel6"; gene_id "AT5G17570";
5	stringtie_transuite	exon	5795295	5795367	.	+	.	transcript_id "AT5G17570.novel6"; gene_id "AT5G17570";
5	stringtie_transuite	CDS	5795295	5795367	.	+	.	transcript_id "AT5G17570.novel6"; gene_id "AT5G17570";
5	stringtie_transuite	exon	5795451	5797944	.	+	.	transcript_id "AT5G17570.novel6"; gene_id "AT5G17570";
5	stringtie_transuite	CDS	5795451	5797031	.	+	.	transcript_id "AT5G17570.novel6"; gene_id "AT5G17570";
5	stringtie_transuite	stop_codon	5797029	5797031	.	+	.	transcript_id "AT5G17570.novel6"; gene_id "AT5G17570";
5	stringtie_transuite	three_prime_utr	5797032	5797944	.	+	.	transcript_id "AT5G17570.novel6"; gene_id "AT5G17570";
5	stringtie_transuite	exon	5795302	5795367	.	+	.	transcript_id "AT5G17580.1"; gene_id "AT5G17580";
5	stringtie_transuite	CDS	5795302	5795367	.	+	.	transcript_id "AT5G17580.1"; gene_id "AT5G17580";
5	stringtie_transuite	start_codon	5795302	5795304	.	+	.	transcript_id "AT5G17580.1"; gene_id "AT5G17580";
5	stringtie_transuite	exon	5795451	5797944	.	+	.	transcript_id "AT5G17580.1"; gene_id "AT5G17580";
5	stringtie_transuite	CDS	5795451	5797031	.	+	.	transcript_id "AT5G17580.1"; gene_id "AT5G17580";
5	stringtie_transuite	stop_codon	5797029	5797031	.	+	.	transcript_id "AT5G17580.1"; gene_id "AT5G17580";
5	stringtie_transuite	three_prime_utr	5797032	5797944	.	+	.	transcript_id "AT5G17580.1"; gene_id "AT5G17580";
5	stringtie_transuite	exon	5794968	5795203	.	+	.	transcript_id "AT5G17580.2"; gene_id "AT5G17580";
5	stringtie_transuite	five_prime_utr	5794968	5795165	.	+	.	transcript_id "AT5G17580.2"; gene_id "AT5G17580";
5	stringtie_transuite	CDS	5795166	5795203	.	+	.	transcript_id "AT5G17580.2"; gene_id "AT5G17580";
5	stringtie_transuite	start_codon	5795166	5795168	.	+	.	transcript_id "AT5G17580.2"; gene_id "AT5G17580";
5	stringtie_transuite	exon	5795295	5795367	.	+	.	transcript_id "AT5G17580.2"; gene_id "AT5G17580";
5	stringtie_transuite	CDS	5795295	5795367	.	+	.	transcript_id "AT5G17580.2"; gene_id "AT5G17580";
5	stringtie_transuite	exon	5795451	5797944	.	+	.	transcript_id "AT5G17580.2"; gene_id "AT5G17580";
5	stringtie_transuite	CDS	5795451	5797031	.	+	.	transcript_id "AT5G17580.2"; gene_id "AT5G17580";
5	stringtie_transuite	stop_codon	5797029	5797031	.	+	.	transcript_id "AT5G17580.2"; gene_id "AT5G17580";
5	stringtie_transuite	three_prime_utr	5797032	5797944	.	+	.	transcript_id "AT5G17580.2"; gene_id "AT5G17580";
5	stringtie_transuite	exon	5797184	5798027	.	-	.	transcript_id "AT5G17590.1"; gene_id "AT5G17590";
5	stringtie_transuite	three_prime_utr	5797184	5797370	.	-	.	transcript_id "AT5G17590.1"; gene_id "AT5G17590";
5	stringtie_transuite	CDS	5797371	5797949	.	-	.	transcript_id "AT5G17590.1"; gene_id "AT5G17590";
5	stringtie_transuite	stop_codon	5797371	5797373	.	-	.	transcript_id "AT5G17590.1"; gene_id "AT5G17590";
5	stringtie_transuite	start_codon	5797947	5797949	.	-	.	transcript_id "AT5G17590.1"; gene_id "AT5G17590";
5	stringtie_transuite	five_prime_utr	5797950	5798027	.	-	.	transcript_id "AT5G17590.1"; gene_id "AT5G17590";
5	stringtie_transuite	exon	5799432	5801418	.	-	.	transcript_id "AT5G17600.1"; gene_id "AT5G17600";
5	stringtie_transuite	three_prime_utr	5799432	5800028	.	-	.	transcript_id "AT5G17600.1"; gene_id "AT5G17600";
5	stringtie_transuite	CDS	5800029	5801117	.	-	.	transcript_id "AT5G17600.1"; gene_id "AT5G17600";
5	stringtie_transuite	stop_codon	5800029	5800031	.	-	.	transcript_id "AT5G17600.1"; gene_id "AT5G17600";
5	stringtie_transuite	start_codon	5801115	5801117	.	-	.	transcript_id "AT5G17600.1"; gene_id "AT5G17600";
5	stringtie_transuite	five_prime_utr	5801118	5801418	.	-	.	transcript_id "AT5G17600.1"; gene_id "AT5G17600";
5	stringtie_transuite	exon	5803892	5804115	.	+	.	transcript_id "AT5G17610.1"; gene_id "AT5G17610";
5	stringtie_transuite	five_prime_utr	5803892	5804010	.	+	.	transcript_id "AT5G17610.1"; gene_id "AT5G17610";
5	stringtie_transuite	CDS	5804011	5804115	.	+	.	transcript_id "AT5G17610.1"; gene_id "AT5G17610";
5	stringtie_transuite	start_codon	5804011	5804013	.	+	.	transcript_id "AT5G17610.1"; gene_id "AT5G17610";
5	stringtie_transuite	exon	5804193	5804242	.	+	.	transcript_id "AT5G17610.1"; gene_id "AT5G17610";
5	stringtie_transuite	CDS	5804193	5804242	.	+	.	transcript_id "AT5G17610.1"; gene_id "AT5G17610";
5	stringtie_transuite	exon	5804576	5804681	.	+	.	transcript_id "AT5G17610.1"; gene_id "AT5G17610";
5	stringtie_transuite	CDS	5804576	5804681	.	+	.	transcript_id "AT5G17610.1"; gene_id "AT5G17610";
5	stringtie_transuite	exon	5804777	5804835	.	+	.	transcript_id "AT5G17610.1"; gene_id "AT5G17610";
5	stringtie_transuite	CDS	5804777	5804835	.	+	.	transcript_id "AT5G17610.1"; gene_id "AT5G17610";
5	stringtie_transuite	exon	5805000	5805802	.	+	.	transcript_id "AT5G17610.1"; gene_id "AT5G17610";
5	stringtie_transuite	CDS	5805000	5805045	.	+	.	transcript_id "AT5G17610.1"; gene_id "AT5G17610";
5	stringtie_transuite	stop_codon	5805043	5805045	.	+	.	transcript_id "AT5G17610.1"; gene_id "AT5G17610";
5	stringtie_transuite	three_prime_utr	5805046	5805802	.	+	.	transcript_id "AT5G17610.1"; gene_id "AT5G17610";
5	stringtie_transuite	exon	5803898	5804115	.	+	.	transcript_id "AT5G17610.novel1"; gene_id "AT5G17610";
5	stringtie_transuite	five_prime_utr	5803898	5804010	.	+	.	transcript_id "AT5G17610.novel1"; gene_id "AT5G17610";
5	stringtie_transuite	CDS	5804011	5804115	.	+	.	transcript_id "AT5G17610.novel1"; gene_id "AT5G17610";
5	stringtie_transuite	start_codon	5804011	5804013	.	+	.	transcript_id "AT5G17610.novel1"; gene_id "AT5G17610";
5	stringtie_transuite	exon	5804193	5804242	.	+	.	transcript_id "AT5G17610.novel1"; gene_id "AT5G17610";
5	stringtie_transuite	CDS	5804193	5804242	.	+	.	transcript_id "AT5G17610.novel1"; gene_id "AT5G17610";
5	stringtie_transuite	exon	5804576	5804681	.	+	.	transcript_id "AT5G17610.novel1"; gene_id "AT5G17610";
5	stringtie_transuite	CDS	5804576	5804681	.	+	.	transcript_id "AT5G17610.novel1"; gene_id "AT5G17610";
5	stringtie_transuite	exon	5804777	5804840	.	+	.	transcript_id "AT5G17610.novel1"; gene_id "AT5G17610";
5	stringtie_transuite	CDS	5804777	5804839	.	+	.	transcript_id "AT5G17610.novel1"; gene_id "AT5G17610";
5	stringtie_transuite	stop_codon	5804837	5804839	.	+	.	transcript_id "AT5G17610.novel1"; gene_id "AT5G17610";
5	stringtie_transuite	three_prime_utr	5804840	5804840	.	+	.	transcript_id "AT5G17610.novel1"; gene_id "AT5G17610";
5	stringtie_transuite	exon	5805000	5805802	.	+	.	transcript_id "AT5G17610.novel1"; gene_id "AT5G17610";
5	stringtie_transuite	three_prime_utr	5805000	5805802	.	+	.	transcript_id "AT5G17610.novel1"; gene_id "AT5G17610";
5	stringtie_transuite	exon	5803898	5804115	.	+	.	transcript_id "AT5G17610.novel2"; gene_id "AT5G17610";
5	stringtie_transuite	five_prime_utr	5803898	5804010	.	+	.	transcript_id "AT5G17610.novel2"; gene_id "AT5G17610";
5	stringtie_transuite	CDS	5804011	5804115	.	+	.	transcript_id "AT5G17610.novel2"; gene_id "AT5G17610";
5	stringtie_transuite	start_codon	5804011	5804013	.	+	.	transcript_id "AT5G17610.novel2"; gene_id "AT5G17610";
5	stringtie_transuite	exon	5804193	5804242	.	+	.	transcript_id "AT5G17610.novel2"; gene_id "AT5G17610";
5	stringtie_transuite	CDS	5804193	5804242	.	+	.	transcript_id "AT5G17610.novel2"; gene_id "AT5G17610";
5	stringtie_transuite	exon	5804576	5804687	.	+	.	transcript_id "AT5G17610.novel2"; gene_id "AT5G17610";
5	stringtie_transuite	CDS	5804576	5804687	.	+	.	transcript_id "AT5G17610.novel2"; gene_id "AT5G17610";
5	stringtie_transuite	exon	5804777	5804835	.	+	.	transcript_id "AT5G17610.novel2"; gene_id "AT5G17610";
5	stringtie_transuite	CDS	5804777	5804835	.	+	.	transcript_id "AT5G17610.novel2"; gene_id "AT5G17610";
5	stringtie_transuite	exon	5805000	5805802	.	+	.	transcript_id "AT5G17610.novel2"; gene_id "AT5G17610";
5	stringtie_transuite	CDS	5805000	5805045	.	+	.	transcript_id "AT5G17610.novel2"; gene_id "AT5G17610";
5	stringtie_transuite	stop_codon	5805043	5805045	.	+	.	transcript_id "AT5G17610.novel2"; gene_id "AT5G17610";
5	stringtie_transuite	three_prime_utr	5805046	5805802	.	+	.	transcript_id "AT5G17610.novel2"; gene_id "AT5G17610";
5	stringtie_transuite	exon	5803941	5804242	.	+	.	transcript_id "AT5G17610.novel3"; gene_id "AT5G17610";
5	stringtie_transuite	five_prime_utr	5803941	5804010	.	+	.	transcript_id "AT5G17610.novel3"; gene_id "AT5G17610";
5	stringtie_transuite	CDS	5804011	5804166	.	+	.	transcript_id "AT5G17610.novel3"; gene_id "AT5G17610";
5	stringtie_transuite	start_codon	5804011	5804013	.	+	.	transcript_id "AT5G17610.novel3"; gene_id "AT5G17610";
5	stringtie_transuite	stop_codon	5804164	5804166	.	+	.	transcript_id "AT5G17610.novel3"; gene_id "AT5G17610";
5	stringtie_transuite	three_prime_utr	5804167	5804242	.	+	.	transcript_id "AT5G17610.novel3"; gene_id "AT5G17610";
5	stringtie_transuite	exon	5804576	5804681	.	+	.	transcript_id "AT5G17610.novel3"; gene_id "AT5G17610";
5	stringtie_transuite	three_prime_utr	5804576	5804681	.	+	.	transcript_id "AT5G17610.novel3"; gene_id "AT5G17610";
5	stringtie_transuite	exon	5804777	5804835	.	+	.	transcript_id "AT5G17610.novel3"; gene_id "AT5G17610";
5	stringtie_transuite	three_prime_utr	5804777	5804835	.	+	.	transcript_id "AT5G17610.novel3"; gene_id "AT5G17610";
5	stringtie_transuite	exon	5805000	5805802	.	+	.	transcript_id "AT5G17610.novel3"; gene_id "AT5G17610";
5	stringtie_transuite	three_prime_utr	5805000	5805802	.	+	.	transcript_id "AT5G17610.novel3"; gene_id "AT5G17610";
5	stringtie_transuite	exon	5803944	5804115	.	+	.	transcript_id "AT5G17610.novel4"; gene_id "AT5G17610";
5	stringtie_transuite	five_prime_utr	5803944	5804010	.	+	.	transcript_id "AT5G17610.novel4"; gene_id "AT5G17610";
5	stringtie_transuite	CDS	5804011	5804115	.	+	.	transcript_id "AT5G17610.novel4"; gene_id "AT5G17610";
5	stringtie_transuite	start_codon	5804011	5804013	.	+	.	transcript_id "AT5G17610.novel4"; gene_id "AT5G17610";
5	stringtie_transuite	exon	5804193	5804242	.	+	.	transcript_id "AT5G17610.novel4"; gene_id "AT5G17610";
5	stringtie_transuite	CDS	5804193	5804242	.	+	.	transcript_id "AT5G17610.novel4"; gene_id "AT5G17610";
5	stringtie_transuite	exon	5804576	5804681	.	+	.	transcript_id "AT5G17610.novel4"; gene_id "AT5G17610";
5	stringtie_transuite	CDS	5804576	5804681	.	+	.	transcript_id "AT5G17610.novel4"; gene_id "AT5G17610";
5	stringtie_transuite	exon	5804777	5805802	.	+	.	transcript_id "AT5G17610.novel4"; gene_id "AT5G17610";
5	stringtie_transuite	CDS	5804777	5804839	.	+	.	transcript_id "AT5G17610.novel4"; gene_id "AT5G17610";
5	stringtie_transuite	stop_codon	5804837	5804839	.	+	.	transcript_id "AT5G17610.novel4"; gene_id "AT5G17610";
5	stringtie_transuite	three_prime_utr	5804840	5805802	.	+	.	transcript_id "AT5G17610.novel4"; gene_id "AT5G17610";
5	stringtie_transuite	exon	5805708	5806125	.	-	.	transcript_id "AT5G17620.1"; gene_id "AT5G17620";
5	stringtie_transuite	three_prime_utr	5805708	5805933	.	-	.	transcript_id "AT5G17620.1"; gene_id "AT5G17620";
5	stringtie_transuite	CDS	5805934	5806125	.	-	.	transcript_id "AT5G17620.1"; gene_id "AT5G17620";
5	stringtie_transuite	stop_codon	5805934	5805936	.	-	.	transcript_id "AT5G17620.1"; gene_id "AT5G17620";
5	stringtie_transuite	exon	5806228	5806326	.	-	.	transcript_id "AT5G17620.1"; gene_id "AT5G17620";
5	stringtie_transuite	CDS	5806228	5806326	.	-	.	transcript_id "AT5G17620.1"; gene_id "AT5G17620";
5	stringtie_transuite	exon	5806562	5806669	.	-	.	transcript_id "AT5G17620.1"; gene_id "AT5G17620";
5	stringtie_transuite	CDS	5806562	5806669	.	-	.	transcript_id "AT5G17620.1"; gene_id "AT5G17620";
5	stringtie_transuite	exon	5807012	5807102	.	-	.	transcript_id "AT5G17620.1"; gene_id "AT5G17620";
5	stringtie_transuite	CDS	5807012	5807102	.	-	.	transcript_id "AT5G17620.1"; gene_id "AT5G17620";
5	stringtie_transuite	exon	5807387	5807512	.	-	.	transcript_id "AT5G17620.1"; gene_id "AT5G17620";
5	stringtie_transuite	CDS	5807387	5807512	.	-	.	transcript_id "AT5G17620.1"; gene_id "AT5G17620";
5	stringtie_transuite	exon	5807668	5807759	.	-	.	transcript_id "AT5G17620.1"; gene_id "AT5G17620";
5	stringtie_transuite	CDS	5807668	5807759	.	-	.	transcript_id "AT5G17620.1"; gene_id "AT5G17620";
5	stringtie_transuite	exon	5807895	5807956	.	-	.	transcript_id "AT5G17620.1"; gene_id "AT5G17620";
5	stringtie_transuite	CDS	5807895	5807956	.	-	.	transcript_id "AT5G17620.1"; gene_id "AT5G17620";
5	stringtie_transuite	exon	5808054	5808139	.	-	.	transcript_id "AT5G17620.1"; gene_id "AT5G17620";
5	stringtie_transuite	CDS	5808054	5808139	.	-	.	transcript_id "AT5G17620.1"; gene_id "AT5G17620";
5	stringtie_transuite	exon	5808322	5808948	.	-	.	transcript_id "AT5G17620.1"; gene_id "AT5G17620";
5	stringtie_transuite	CDS	5808322	5808455	.	-	.	transcript_id "AT5G17620.1"; gene_id "AT5G17620";
5	stringtie_transuite	start_codon	5808453	5808455	.	-	.	transcript_id "AT5G17620.1"; gene_id "AT5G17620";
5	stringtie_transuite	five_prime_utr	5808456	5808948	.	-	.	transcript_id "AT5G17620.1"; gene_id "AT5G17620";
5	stringtie_transuite	exon	5805311	5805346	.	-	.	transcript_id "AT5G17620.novel1"; gene_id "AT5G17620";
5	stringtie_transuite	three_prime_utr	5805311	5805346	.	-	.	transcript_id "AT5G17620.novel1"; gene_id "AT5G17620";
5	stringtie_transuite	exon	5805434	5805534	.	-	.	transcript_id "AT5G17620.novel1"; gene_id "AT5G17620";
5	stringtie_transuite	three_prime_utr	5805434	5805534	.	-	.	transcript_id "AT5G17620.novel1"; gene_id "AT5G17620";
5	stringtie_transuite	exon	5805775	5806125	.	-	.	transcript_id "AT5G17620.novel1"; gene_id "AT5G17620";
5	stringtie_transuite	three_prime_utr	5805775	5805933	.	-	.	transcript_id "AT5G17620.novel1"; gene_id "AT5G17620";
5	stringtie_transuite	CDS	5805934	5806125	.	-	.	transcript_id "AT5G17620.novel1"; gene_id "AT5G17620";
5	stringtie_transuite	stop_codon	5805934	5805936	.	-	.	transcript_id "AT5G17620.novel1"; gene_id "AT5G17620";
5	stringtie_transuite	exon	5806228	5806326	.	-	.	transcript_id "AT5G17620.novel1"; gene_id "AT5G17620";
5	stringtie_transuite	CDS	5806228	5806326	.	-	.	transcript_id "AT5G17620.novel1"; gene_id "AT5G17620";
5	stringtie_transuite	exon	5806562	5806669	.	-	.	transcript_id "AT5G17620.novel1"; gene_id "AT5G17620";
5	stringtie_transuite	CDS	5806562	5806669	.	-	.	transcript_id "AT5G17620.novel1"; gene_id "AT5G17620";
5	stringtie_transuite	exon	5807012	5807102	.	-	.	transcript_id "AT5G17620.novel1"; gene_id "AT5G17620";
5	stringtie_transuite	CDS	5807012	5807102	.	-	.	transcript_id "AT5G17620.novel1"; gene_id "AT5G17620";
5	stringtie_transuite	exon	5807387	5807512	.	-	.	transcript_id "AT5G17620.novel1"; gene_id "AT5G17620";
5	stringtie_transuite	CDS	5807387	5807512	.	-	.	transcript_id "AT5G17620.novel1"; gene_id "AT5G17620";
5	stringtie_transuite	exon	5807668	5807759	.	-	.	transcript_id "AT5G17620.novel1"; gene_id "AT5G17620";
5	stringtie_transuite	CDS	5807668	5807759	.	-	.	transcript_id "AT5G17620.novel1"; gene_id "AT5G17620";
5	stringtie_transuite	exon	5807895	5807956	.	-	.	transcript_id "AT5G17620.novel1"; gene_id "AT5G17620";
5	stringtie_transuite	CDS	5807895	5807956	.	-	.	transcript_id "AT5G17620.novel1"; gene_id "AT5G17620";
5	stringtie_transuite	exon	5808054	5808139	.	-	.	transcript_id "AT5G17620.novel1"; gene_id "AT5G17620";
5	stringtie_transuite	CDS	5808054	5808139	.	-	.	transcript_id "AT5G17620.novel1"; gene_id "AT5G17620";
5	stringtie_transuite	exon	5808322	5808948	.	-	.	transcript_id "AT5G17620.novel1"; gene_id "AT5G17620";
5	stringtie_transuite	CDS	5808322	5808455	.	-	.	transcript_id "AT5G17620.novel1"; gene_id "AT5G17620";
5	stringtie_transuite	start_codon	5808453	5808455	.	-	.	transcript_id "AT5G17620.novel1"; gene_id "AT5G17620";
5	stringtie_transuite	five_prime_utr	5808456	5808948	.	-	.	transcript_id "AT5G17620.novel1"; gene_id "AT5G17620";
5	stringtie_transuite	exon	5805708	5806125	.	-	.	transcript_id "AT5G17620.novel2"; gene_id "AT5G17620";
5	stringtie_transuite	three_prime_utr	5805708	5806125	.	-	.	transcript_id "AT5G17620.novel2"; gene_id "AT5G17620";
5	stringtie_transuite	exon	5806228	5806326	.	-	.	transcript_id "AT5G17620.novel2"; gene_id "AT5G17620";
5	stringtie_transuite	three_prime_utr	5806228	5806326	.	-	.	transcript_id "AT5G17620.novel2"; gene_id "AT5G17620";
5	stringtie_transuite	exon	5806562	5806669	.	-	.	transcript_id "AT5G17620.novel2"; gene_id "AT5G17620";
5	stringtie_transuite	three_prime_utr	5806562	5806620	.	-	.	transcript_id "AT5G17620.novel2"; gene_id "AT5G17620";
5	stringtie_transuite	CDS	5806621	5806669	.	-	.	transcript_id "AT5G17620.novel2"; gene_id "AT5G17620";
5	stringtie_transuite	stop_codon	5806621	5806623	.	-	.	transcript_id "AT5G17620.novel2"; gene_id "AT5G17620";
5	stringtie_transuite	exon	5807012	5807113	.	-	.	transcript_id "AT5G17620.novel2"; gene_id "AT5G17620";
5	stringtie_transuite	CDS	5807012	5807113	.	-	.	transcript_id "AT5G17620.novel2"; gene_id "AT5G17620";
5	stringtie_transuite	exon	5807387	5807512	.	-	.	transcript_id "AT5G17620.novel2"; gene_id "AT5G17620";
5	stringtie_transuite	CDS	5807387	5807512	.	-	.	transcript_id "AT5G17620.novel2"; gene_id "AT5G17620";
5	stringtie_transuite	exon	5807668	5807759	.	-	.	transcript_id "AT5G17620.novel2"; gene_id "AT5G17620";
5	stringtie_transuite	CDS	5807668	5807759	.	-	.	transcript_id "AT5G17620.novel2"; gene_id "AT5G17620";
5	stringtie_transuite	exon	5807895	5807956	.	-	.	transcript_id "AT5G17620.novel2"; gene_id "AT5G17620";
5	stringtie_transuite	CDS	5807895	5807956	.	-	.	transcript_id "AT5G17620.novel2"; gene_id "AT5G17620";
5	stringtie_transuite	exon	5808054	5808139	.	-	.	transcript_id "AT5G17620.novel2"; gene_id "AT5G17620";
5	stringtie_transuite	CDS	5808054	5808139	.	-	.	transcript_id "AT5G17620.novel2"; gene_id "AT5G17620";
5	stringtie_transuite	exon	5808322	5808948	.	-	.	transcript_id "AT5G17620.novel2"; gene_id "AT5G17620";
5	stringtie_transuite	CDS	5808322	5808455	.	-	.	transcript_id "AT5G17620.novel2"; gene_id "AT5G17620";
5	stringtie_transuite	start_codon	5808453	5808455	.	-	.	transcript_id "AT5G17620.novel2"; gene_id "AT5G17620";
5	stringtie_transuite	five_prime_utr	5808456	5808948	.	-	.	transcript_id "AT5G17620.novel2"; gene_id "AT5G17620";
5	stringtie_transuite	exon	5805758	5806125	.	-	.	transcript_id "AT5G17620.novel3"; gene_id "AT5G17620";
5	stringtie_transuite	three_prime_utr	5805758	5806125	.	-	.	transcript_id "AT5G17620.novel3"; gene_id "AT5G17620";
5	stringtie_transuite	exon	5806228	5806326	.	-	.	transcript_id "AT5G17620.novel3"; gene_id "AT5G17620";
5	stringtie_transuite	three_prime_utr	5806228	5806326	.	-	.	transcript_id "AT5G17620.novel3"; gene_id "AT5G17620";
5	stringtie_transuite	exon	5806562	5806669	.	-	.	transcript_id "AT5G17620.novel3"; gene_id "AT5G17620";
5	stringtie_transuite	three_prime_utr	5806562	5806620	.	-	.	transcript_id "AT5G17620.novel3"; gene_id "AT5G17620";
5	stringtie_transuite	CDS	5806621	5806669	.	-	.	transcript_id "AT5G17620.novel3"; gene_id "AT5G17620";
5	stringtie_transuite	stop_codon	5806621	5806623	.	-	.	transcript_id "AT5G17620.novel3"; gene_id "AT5G17620";
5	stringtie_transuite	exon	5807012	5807146	.	-	.	transcript_id "AT5G17620.novel3"; gene_id "AT5G17620";
5	stringtie_transuite	CDS	5807012	5807146	.	-	.	transcript_id "AT5G17620.novel3"; gene_id "AT5G17620";
5	stringtie_transuite	exon	5807387	5807512	.	-	.	transcript_id "AT5G17620.novel3"; gene_id "AT5G17620";
5	stringtie_transuite	CDS	5807387	5807512	.	-	.	transcript_id "AT5G17620.novel3"; gene_id "AT5G17620";
5	stringtie_transuite	exon	5807668	5807759	.	-	.	transcript_id "AT5G17620.novel3"; gene_id "AT5G17620";
5	stringtie_transuite	CDS	5807668	5807759	.	-	.	transcript_id "AT5G17620.novel3"; gene_id "AT5G17620";
5	stringtie_transuite	exon	5807895	5807956	.	-	.	transcript_id "AT5G17620.novel3"; gene_id "AT5G17620";
5	stringtie_transuite	CDS	5807895	5807956	.	-	.	transcript_id "AT5G17620.novel3"; gene_id "AT5G17620";
5	stringtie_transuite	exon	5808054	5808139	.	-	.	transcript_id "AT5G17620.novel3"; gene_id "AT5G17620";
5	stringtie_transuite	CDS	5808054	5808139	.	-	.	transcript_id "AT5G17620.novel3"; gene_id "AT5G17620";
5	stringtie_transuite	exon	5808322	5808948	.	-	.	transcript_id "AT5G17620.novel3"; gene_id "AT5G17620";
5	stringtie_transuite	CDS	5808322	5808455	.	-	.	transcript_id "AT5G17620.novel3"; gene_id "AT5G17620";
5	stringtie_transuite	start_codon	5808453	5808455	.	-	.	transcript_id "AT5G17620.novel3"; gene_id "AT5G17620";
5	stringtie_transuite	five_prime_utr	5808456	5808948	.	-	.	transcript_id "AT5G17620.novel3"; gene_id "AT5G17620";
5	stringtie_transuite	exon	5805759	5806125	.	-	.	transcript_id "AT5G17620.novel4"; gene_id "AT5G17620";
5	stringtie_transuite	three_prime_utr	5805759	5806125	.	-	.	transcript_id "AT5G17620.novel4"; gene_id "AT5G17620";
5	stringtie_transuite	exon	5806228	5806326	.	-	.	transcript_id "AT5G17620.novel4"; gene_id "AT5G17620";
5	stringtie_transuite	three_prime_utr	5806228	5806326	.	-	.	transcript_id "AT5G17620.novel4"; gene_id "AT5G17620";
5	stringtie_transuite	exon	5806562	5806669	.	-	.	transcript_id "AT5G17620.novel4"; gene_id "AT5G17620";
5	stringtie_transuite	three_prime_utr	5806562	5806669	.	-	.	transcript_id "AT5G17620.novel4"; gene_id "AT5G17620";
5	stringtie_transuite	exon	5806987	5807146	.	-	.	transcript_id "AT5G17620.novel4"; gene_id "AT5G17620";
5	stringtie_transuite	three_prime_utr	5806987	5806989	.	-	.	transcript_id "AT5G17620.novel4"; gene_id "AT5G17620";
5	stringtie_transuite	CDS	5806990	5807146	.	-	.	transcript_id "AT5G17620.novel4"; gene_id "AT5G17620";
5	stringtie_transuite	stop_codon	5806990	5806992	.	-	.	transcript_id "AT5G17620.novel4"; gene_id "AT5G17620";
5	stringtie_transuite	exon	5807387	5807512	.	-	.	transcript_id "AT5G17620.novel4"; gene_id "AT5G17620";
5	stringtie_transuite	CDS	5807387	5807512	.	-	.	transcript_id "AT5G17620.novel4"; gene_id "AT5G17620";
5	stringtie_transuite	exon	5807668	5807759	.	-	.	transcript_id "AT5G17620.novel4"; gene_id "AT5G17620";
5	stringtie_transuite	CDS	5807668	5807759	.	-	.	transcript_id "AT5G17620.novel4"; gene_id "AT5G17620";
5	stringtie_transuite	exon	5807895	5807956	.	-	.	transcript_id "AT5G17620.novel4"; gene_id "AT5G17620";
5	stringtie_transuite	CDS	5807895	5807956	.	-	.	transcript_id "AT5G17620.novel4"; gene_id "AT5G17620";
5	stringtie_transuite	exon	5808054	5808139	.	-	.	transcript_id "AT5G17620.novel4"; gene_id "AT5G17620";
5	stringtie_transuite	CDS	5808054	5808139	.	-	.	transcript_id "AT5G17620.novel4"; gene_id "AT5G17620";
5	stringtie_transuite	exon	5808322	5808948	.	-	.	transcript_id "AT5G17620.novel4"; gene_id "AT5G17620";
5	stringtie_transuite	CDS	5808322	5808455	.	-	.	transcript_id "AT5G17620.novel4"; gene_id "AT5G17620";
5	stringtie_transuite	start_codon	5808453	5808455	.	-	.	transcript_id "AT5G17620.novel4"; gene_id "AT5G17620";
5	stringtie_transuite	five_prime_utr	5808456	5808948	.	-	.	transcript_id "AT5G17620.novel4"; gene_id "AT5G17620";
5	stringtie_transuite	exon	5809334	5810962	.	+	.	transcript_id "AT5G17630.1"; gene_id "AT5G17630";
5	stringtie_transuite	five_prime_utr	5809334	5809474	.	+	.	transcript_id "AT5G17630.1"; gene_id "AT5G17630";
5	stringtie_transuite	CDS	5809475	5810728	.	+	.	transcript_id "AT5G17630.1"; gene_id "AT5G17630";
5	stringtie_transuite	start_codon	5809475	5809477	.	+	.	transcript_id "AT5G17630.1"; gene_id "AT5G17630";
5	stringtie_transuite	stop_codon	5810726	5810728	.	+	.	transcript_id "AT5G17630.1"; gene_id "AT5G17630";
5	stringtie_transuite	three_prime_utr	5810729	5810962	.	+	.	transcript_id "AT5G17630.1"; gene_id "AT5G17630";
5	stringtie_transuite	exon	5810935	5811740	.	-	.	transcript_id "AT5G17640.1"; gene_id "AT5G17640";
5	stringtie_transuite	three_prime_utr	5810935	5811046	.	-	.	transcript_id "AT5G17640.1"; gene_id "AT5G17640";
5	stringtie_transuite	CDS	5811047	5811740	.	-	.	transcript_id "AT5G17640.1"; gene_id "AT5G17640";
5	stringtie_transuite	stop_codon	5811047	5811049	.	-	.	transcript_id "AT5G17640.1"; gene_id "AT5G17640";
5	stringtie_transuite	exon	5811825	5812501	.	-	.	transcript_id "AT5G17640.1"; gene_id "AT5G17640";
5	stringtie_transuite	CDS	5811825	5812429	.	-	.	transcript_id "AT5G17640.1"; gene_id "AT5G17640";
5	stringtie_transuite	start_codon	5812427	5812429	.	-	.	transcript_id "AT5G17640.1"; gene_id "AT5G17640";
5	stringtie_transuite	five_prime_utr	5812430	5812501	.	-	.	transcript_id "AT5G17640.1"; gene_id "AT5G17640";
5	stringtie_transuite	exon	5812955	5813408	.	-	.	transcript_id "AT5G17640.1"; gene_id "AT5G17640";
5	stringtie_transuite	five_prime_utr	5812955	5813408	.	-	.	transcript_id "AT5G17640.1"; gene_id "AT5G17640";
5	stringtie_transuite	exon	5810935	5811740	.	-	.	transcript_id "AT5G17640.novel1"; gene_id "AT5G17640";
5	stringtie_transuite	three_prime_utr	5810935	5811046	.	-	.	transcript_id "AT5G17640.novel1"; gene_id "AT5G17640";
5	stringtie_transuite	CDS	5811047	5811740	.	-	.	transcript_id "AT5G17640.novel1"; gene_id "AT5G17640";
5	stringtie_transuite	stop_codon	5811047	5811049	.	-	.	transcript_id "AT5G17640.novel1"; gene_id "AT5G17640";
5	stringtie_transuite	exon	5811825	5813408	.	-	.	transcript_id "AT5G17640.novel1"; gene_id "AT5G17640";
5	stringtie_transuite	CDS	5811825	5812429	.	-	.	transcript_id "AT5G17640.novel1"; gene_id "AT5G17640";
5	stringtie_transuite	start_codon	5812427	5812429	.	-	.	transcript_id "AT5G17640.novel1"; gene_id "AT5G17640";
5	stringtie_transuite	five_prime_utr	5812430	5813408	.	-	.	transcript_id "AT5G17640.novel1"; gene_id "AT5G17640";
5	stringtie_transuite	exon	5816678	5817232	.	-	.	transcript_id "AT5G17650.1"; gene_id "AT5G17650";
5	stringtie_transuite	three_prime_utr	5816678	5816999	.	-	.	transcript_id "AT5G17650.1"; gene_id "AT5G17650";
5	stringtie_transuite	CDS	5817000	5817232	.	-	.	transcript_id "AT5G17650.1"; gene_id "AT5G17650";
5	stringtie_transuite	stop_codon	5817000	5817002	.	-	.	transcript_id "AT5G17650.1"; gene_id "AT5G17650";
5	stringtie_transuite	exon	5817475	5817801	.	-	.	transcript_id "AT5G17650.1"; gene_id "AT5G17650";
5	stringtie_transuite	CDS	5817475	5817763	.	-	.	transcript_id "AT5G17650.1"; gene_id "AT5G17650";
5	stringtie_transuite	start_codon	5817761	5817763	.	-	.	transcript_id "AT5G17650.1"; gene_id "AT5G17650";
5	stringtie_transuite	five_prime_utr	5817764	5817801	.	-	.	transcript_id "AT5G17650.1"; gene_id "AT5G17650";
5	stringtie_transuite	exon	5818217	5818547	.	-	.	transcript_id "AT5G17650.1"; gene_id "AT5G17650";
5	stringtie_transuite	five_prime_utr	5818217	5818547	.	-	.	transcript_id "AT5G17650.1"; gene_id "AT5G17650";
5	stringtie_transuite	exon	5818548	5819002	.	-	.	transcript_id "AT5G17660.1"; gene_id "AT5G17660";
5	stringtie_transuite	three_prime_utr	5818548	5818777	.	-	.	transcript_id "AT5G17660.1"; gene_id "AT5G17660";
5	stringtie_transuite	CDS	5818778	5819002	.	-	.	transcript_id "AT5G17660.1"; gene_id "AT5G17660";
5	stringtie_transuite	stop_codon	5818778	5818780	.	-	.	transcript_id "AT5G17660.1"; gene_id "AT5G17660";
5	stringtie_transuite	exon	5819096	5819194	.	-	.	transcript_id "AT5G17660.1"; gene_id "AT5G17660";
5	stringtie_transuite	CDS	5819096	5819194	.	-	.	transcript_id "AT5G17660.1"; gene_id "AT5G17660";
5	stringtie_transuite	exon	5819304	5819388	.	-	.	transcript_id "AT5G17660.1"; gene_id "AT5G17660";
5	stringtie_transuite	CDS	5819304	5819388	.	-	.	transcript_id "AT5G17660.1"; gene_id "AT5G17660";
5	stringtie_transuite	exon	5819482	5819531	.	-	.	transcript_id "AT5G17660.1"; gene_id "AT5G17660";
5	stringtie_transuite	CDS	5819482	5819531	.	-	.	transcript_id "AT5G17660.1"; gene_id "AT5G17660";
5	stringtie_transuite	exon	5819654	5819733	.	-	.	transcript_id "AT5G17660.1"; gene_id "AT5G17660";
5	stringtie_transuite	CDS	5819654	5819733	.	-	.	transcript_id "AT5G17660.1"; gene_id "AT5G17660";
5	stringtie_transuite	exon	5820110	5820185	.	-	.	transcript_id "AT5G17660.1"; gene_id "AT5G17660";
5	stringtie_transuite	CDS	5820110	5820185	.	-	.	transcript_id "AT5G17660.1"; gene_id "AT5G17660";
5	stringtie_transuite	exon	5820273	5820329	.	-	.	transcript_id "AT5G17660.1"; gene_id "AT5G17660";
5	stringtie_transuite	CDS	5820273	5820329	.	-	.	transcript_id "AT5G17660.1"; gene_id "AT5G17660";
5	stringtie_transuite	exon	5820545	5820975	.	-	.	transcript_id "AT5G17660.1"; gene_id "AT5G17660";
5	stringtie_transuite	CDS	5820545	5820811	.	-	.	transcript_id "AT5G17660.1"; gene_id "AT5G17660";
5	stringtie_transuite	start_codon	5820809	5820811	.	-	.	transcript_id "AT5G17660.1"; gene_id "AT5G17660";
5	stringtie_transuite	five_prime_utr	5820812	5820975	.	-	.	transcript_id "AT5G17660.1"; gene_id "AT5G17660";
5	stringtie_transuite	exon	5816678	5817232	.	-	.	transcript_id "AT5G17660.novel1"; gene_id "AT5G17660";
5	stringtie_transuite	three_prime_utr	5816678	5817232	.	-	.	transcript_id "AT5G17660.novel1"; gene_id "AT5G17660";
5	stringtie_transuite	exon	5817475	5817801	.	-	.	transcript_id "AT5G17660.novel1"; gene_id "AT5G17660";
5	stringtie_transuite	three_prime_utr	5817475	5817801	.	-	.	transcript_id "AT5G17660.novel1"; gene_id "AT5G17660";
5	stringtie_transuite	exon	5818217	5819002	.	-	.	transcript_id "AT5G17660.novel1"; gene_id "AT5G17660";
5	stringtie_transuite	three_prime_utr	5818217	5819002	.	-	.	transcript_id "AT5G17660.novel1"; gene_id "AT5G17660";
5	stringtie_transuite	exon	5819096	5819194	.	-	.	transcript_id "AT5G17660.novel1"; gene_id "AT5G17660";
5	stringtie_transuite	three_prime_utr	5819096	5819194	.	-	.	transcript_id "AT5G17660.novel1"; gene_id "AT5G17660";
5	stringtie_transuite	exon	5819304	5819388	.	-	.	transcript_id "AT5G17660.novel1"; gene_id "AT5G17660";
5	stringtie_transuite	three_prime_utr	5819304	5819388	.	-	.	transcript_id "AT5G17660.novel1"; gene_id "AT5G17660";
5	stringtie_transuite	exon	5819482	5819531	.	-	.	transcript_id "AT5G17660.novel1"; gene_id "AT5G17660";
5	stringtie_transuite	three_prime_utr	5819482	5819531	.	-	.	transcript_id "AT5G17660.novel1"; gene_id "AT5G17660";
5	stringtie_transuite	exon	5819654	5819733	.	-	.	transcript_id "AT5G17660.novel1"; gene_id "AT5G17660";
5	stringtie_transuite	three_prime_utr	5819654	5819729	.	-	.	transcript_id "AT5G17660.novel1"; gene_id "AT5G17660";
5	stringtie_transuite	CDS	5819730	5819733	.	-	.	transcript_id "AT5G17660.novel1"; gene_id "AT5G17660";
5	stringtie_transuite	stop_codon	5819730	5819732	.	-	.	transcript_id "AT5G17660.novel1"; gene_id "AT5G17660";
5	stringtie_transuite	exon	5820103	5820185	.	-	.	transcript_id "AT5G17660.novel1"; gene_id "AT5G17660";
5	stringtie_transuite	CDS	5820103	5820185	.	-	.	transcript_id "AT5G17660.novel1"; gene_id "AT5G17660";
5	stringtie_transuite	exon	5820273	5820329	.	-	.	transcript_id "AT5G17660.novel1"; gene_id "AT5G17660";
5	stringtie_transuite	CDS	5820273	5820329	.	-	.	transcript_id "AT5G17660.novel1"; gene_id "AT5G17660";
5	stringtie_transuite	exon	5820545	5820975	.	-	.	transcript_id "AT5G17660.novel1"; gene_id "AT5G17660";
5	stringtie_transuite	CDS	5820545	5820811	.	-	.	transcript_id "AT5G17660.novel1"; gene_id "AT5G17660";
5	stringtie_transuite	start_codon	5820809	5820811	.	-	.	transcript_id "AT5G17660.novel1"; gene_id "AT5G17660";
5	stringtie_transuite	five_prime_utr	5820812	5820975	.	-	.	transcript_id "AT5G17660.novel1"; gene_id "AT5G17660";
5	stringtie_transuite	exon	5816726	5817232	.	-	.	transcript_id "AT5G17660.novel2"; gene_id "AT5G17660";
5	stringtie_transuite	three_prime_utr	5816726	5817232	.	-	.	transcript_id "AT5G17660.novel2"; gene_id "AT5G17660";
5	stringtie_transuite	exon	5817475	5817801	.	-	.	transcript_id "AT5G17660.novel2"; gene_id "AT5G17660";
5	stringtie_transuite	three_prime_utr	5817475	5817801	.	-	.	transcript_id "AT5G17660.novel2"; gene_id "AT5G17660";
5	stringtie_transuite	exon	5818217	5819002	.	-	.	transcript_id "AT5G17660.novel2"; gene_id "AT5G17660";
5	stringtie_transuite	three_prime_utr	5818217	5818777	.	-	.	transcript_id "AT5G17660.novel2"; gene_id "AT5G17660";
5	stringtie_transuite	CDS	5818778	5819002	.	-	.	transcript_id "AT5G17660.novel2"; gene_id "AT5G17660";
5	stringtie_transuite	stop_codon	5818778	5818780	.	-	.	transcript_id "AT5G17660.novel2"; gene_id "AT5G17660";
5	stringtie_transuite	exon	5819096	5819194	.	-	.	transcript_id "AT5G17660.novel2"; gene_id "AT5G17660";
5	stringtie_transuite	CDS	5819096	5819194	.	-	.	transcript_id "AT5G17660.novel2"; gene_id "AT5G17660";
5	stringtie_transuite	exon	5819304	5819388	.	-	.	transcript_id "AT5G17660.novel2"; gene_id "AT5G17660";
5	stringtie_transuite	CDS	5819304	5819388	.	-	.	transcript_id "AT5G17660.novel2"; gene_id "AT5G17660";
5	stringtie_transuite	exon	5819482	5819531	.	-	.	transcript_id "AT5G17660.novel2"; gene_id "AT5G17660";
5	stringtie_transuite	CDS	5819482	5819531	.	-	.	transcript_id "AT5G17660.novel2"; gene_id "AT5G17660";
5	stringtie_transuite	exon	5819654	5819733	.	-	.	transcript_id "AT5G17660.novel2"; gene_id "AT5G17660";
5	stringtie_transuite	CDS	5819654	5819733	.	-	.	transcript_id "AT5G17660.novel2"; gene_id "AT5G17660";
5	stringtie_transuite	exon	5820110	5820185	.	-	.	transcript_id "AT5G17660.novel2"; gene_id "AT5G17660";
5	stringtie_transuite	CDS	5820110	5820185	.	-	.	transcript_id "AT5G17660.novel2"; gene_id "AT5G17660";
5	stringtie_transuite	exon	5820273	5820329	.	-	.	transcript_id "AT5G17660.novel2"; gene_id "AT5G17660";
5	stringtie_transuite	CDS	5820273	5820329	.	-	.	transcript_id "AT5G17660.novel2"; gene_id "AT5G17660";
5	stringtie_transuite	exon	5820545	5820975	.	-	.	transcript_id "AT5G17660.novel2"; gene_id "AT5G17660";
5	stringtie_transuite	CDS	5820545	5820811	.	-	.	transcript_id "AT5G17660.novel2"; gene_id "AT5G17660";
5	stringtie_transuite	start_codon	5820809	5820811	.	-	.	transcript_id "AT5G17660.novel2"; gene_id "AT5G17660";
5	stringtie_transuite	five_prime_utr	5820812	5820975	.	-	.	transcript_id "AT5G17660.novel2"; gene_id "AT5G17660";
5	stringtie_transuite	exon	5816740	5817232	.	-	.	transcript_id "AT5G17660.novel3"; gene_id "AT5G17660";
5	stringtie_transuite	three_prime_utr	5816740	5817232	.	-	.	transcript_id "AT5G17660.novel3"; gene_id "AT5G17660";
5	stringtie_transuite	exon	5817475	5817801	.	-	.	transcript_id "AT5G17660.novel3"; gene_id "AT5G17660";
5	stringtie_transuite	three_prime_utr	5817475	5817801	.	-	.	transcript_id "AT5G17660.novel3"; gene_id "AT5G17660";
5	stringtie_transuite	exon	5818217	5819002	.	-	.	transcript_id "AT5G17660.novel3"; gene_id "AT5G17660";
5	stringtie_transuite	three_prime_utr	5818217	5819002	.	-	.	transcript_id "AT5G17660.novel3"; gene_id "AT5G17660";
5	stringtie_transuite	exon	5819096	5819194	.	-	.	transcript_id "AT5G17660.novel3"; gene_id "AT5G17660";
5	stringtie_transuite	three_prime_utr	5819096	5819194	.	-	.	transcript_id "AT5G17660.novel3"; gene_id "AT5G17660";
5	stringtie_transuite	exon	5819304	5819388	.	-	.	transcript_id "AT5G17660.novel3"; gene_id "AT5G17660";
5	stringtie_transuite	three_prime_utr	5819304	5819352	.	-	.	transcript_id "AT5G17660.novel3"; gene_id "AT5G17660";
5	stringtie_transuite	CDS	5819353	5819388	.	-	.	transcript_id "AT5G17660.novel3"; gene_id "AT5G17660";
5	stringtie_transuite	stop_codon	5819353	5819355	.	-	.	transcript_id "AT5G17660.novel3"; gene_id "AT5G17660";
5	stringtie_transuite	exon	5819484	5819531	.	-	.	transcript_id "AT5G17660.novel3"; gene_id "AT5G17660";
5	stringtie_transuite	CDS	5819484	5819531	.	-	.	transcript_id "AT5G17660.novel3"; gene_id "AT5G17660";
5	stringtie_transuite	exon	5819654	5819733	.	-	.	transcript_id "AT5G17660.novel3"; gene_id "AT5G17660";
5	stringtie_transuite	CDS	5819654	5819733	.	-	.	transcript_id "AT5G17660.novel3"; gene_id "AT5G17660";
5	stringtie_transuite	exon	5820110	5820185	.	-	.	transcript_id "AT5G17660.novel3"; gene_id "AT5G17660";
5	stringtie_transuite	CDS	5820110	5820185	.	-	.	transcript_id "AT5G17660.novel3"; gene_id "AT5G17660";
5	stringtie_transuite	exon	5820273	5820329	.	-	.	transcript_id "AT5G17660.novel3"; gene_id "AT5G17660";
5	stringtie_transuite	CDS	5820273	5820329	.	-	.	transcript_id "AT5G17660.novel3"; gene_id "AT5G17660";
5	stringtie_transuite	exon	5820545	5820975	.	-	.	transcript_id "AT5G17660.novel3"; gene_id "AT5G17660";
5	stringtie_transuite	CDS	5820545	5820811	.	-	.	transcript_id "AT5G17660.novel3"; gene_id "AT5G17660";
5	stringtie_transuite	start_codon	5820809	5820811	.	-	.	transcript_id "AT5G17660.novel3"; gene_id "AT5G17660";
5	stringtie_transuite	five_prime_utr	5820812	5820975	.	-	.	transcript_id "AT5G17660.novel3"; gene_id "AT5G17660";
5	stringtie_transuite	exon	5820969	5821198	.	+	.	transcript_id "AT5G17670.1"; gene_id "AT5G17670";
5	stringtie_transuite	five_prime_utr	5820969	5821081	.	+	.	transcript_id "AT5G17670.1"; gene_id "AT5G17670";
5	stringtie_transuite	CDS	5821082	5821198	.	+	.	transcript_id "AT5G17670.1"; gene_id "AT5G17670";
5	stringtie_transuite	start_codon	5821082	5821084	.	+	.	transcript_id "AT5G17670.1"; gene_id "AT5G17670";
5	stringtie_transuite	exon	5821424	5821596	.	+	.	transcript_id "AT5G17670.1"; gene_id "AT5G17670";
5	stringtie_transuite	CDS	5821424	5821596	.	+	.	transcript_id "AT5G17670.1"; gene_id "AT5G17670";
5	stringtie_transuite	exon	5821687	5821739	.	+	.	transcript_id "AT5G17670.1"; gene_id "AT5G17670";
5	stringtie_transuite	CDS	5821687	5821739	.	+	.	transcript_id "AT5G17670.1"; gene_id "AT5G17670";
5	stringtie_transuite	exon	5821851	5821965	.	+	.	transcript_id "AT5G17670.1"; gene_id "AT5G17670";
5	stringtie_transuite	CDS	5821851	5821965	.	+	.	transcript_id "AT5G17670.1"; gene_id "AT5G17670";
5	stringtie_transuite	exon	5822058	5822180	.	+	.	transcript_id "AT5G17670.1"; gene_id "AT5G17670";
5	stringtie_transuite	CDS	5822058	5822180	.	+	.	transcript_id "AT5G17670.1"; gene_id "AT5G17670";
5	stringtie_transuite	exon	5822252	5822736	.	+	.	transcript_id "AT5G17670.1"; gene_id "AT5G17670";
5	stringtie_transuite	CDS	5822252	5822600	.	+	.	transcript_id "AT5G17670.1"; gene_id "AT5G17670";
5	stringtie_transuite	stop_codon	5822598	5822600	.	+	.	transcript_id "AT5G17670.1"; gene_id "AT5G17670";
5	stringtie_transuite	three_prime_utr	5822601	5822736	.	+	.	transcript_id "AT5G17670.1"; gene_id "AT5G17670";
5	stringtie_transuite	exon	5821015	5821198	.	+	.	transcript_id "AT5G17670.novel1"; gene_id "AT5G17670";
5	stringtie_transuite	five_prime_utr	5821015	5821081	.	+	.	transcript_id "AT5G17670.novel1"; gene_id "AT5G17670";
5	stringtie_transuite	CDS	5821082	5821198	.	+	.	transcript_id "AT5G17670.novel1"; gene_id "AT5G17670";
5	stringtie_transuite	start_codon	5821082	5821084	.	+	.	transcript_id "AT5G17670.novel1"; gene_id "AT5G17670";
5	stringtie_transuite	exon	5821424	5821596	.	+	.	transcript_id "AT5G17670.novel1"; gene_id "AT5G17670";
5	stringtie_transuite	CDS	5821424	5821596	.	+	.	transcript_id "AT5G17670.novel1"; gene_id "AT5G17670";
5	stringtie_transuite	exon	5821687	5821739	.	+	.	transcript_id "AT5G17670.novel1"; gene_id "AT5G17670";
5	stringtie_transuite	CDS	5821687	5821739	.	+	.	transcript_id "AT5G17670.novel1"; gene_id "AT5G17670";
5	stringtie_transuite	exon	5821851	5821969	.	+	.	transcript_id "AT5G17670.novel1"; gene_id "AT5G17670";
5	stringtie_transuite	CDS	5821851	5821969	.	+	.	transcript_id "AT5G17670.novel1"; gene_id "AT5G17670";
5	stringtie_transuite	stop_codon	5821967	5821969	.	+	.	transcript_id "AT5G17670.novel1"; gene_id "AT5G17670";
5	stringtie_transuite	exon	5822058	5822180	.	+	.	transcript_id "AT5G17670.novel1"; gene_id "AT5G17670";
5	stringtie_transuite	three_prime_utr	5822058	5822180	.	+	.	transcript_id "AT5G17670.novel1"; gene_id "AT5G17670";
5	stringtie_transuite	exon	5822252	5822736	.	+	.	transcript_id "AT5G17670.novel1"; gene_id "AT5G17670";
5	stringtie_transuite	three_prime_utr	5822252	5822736	.	+	.	transcript_id "AT5G17670.novel1"; gene_id "AT5G17670";
5	stringtie_transuite	exon	5821072	5821198	.	+	.	transcript_id "AT5G17670.novel10"; gene_id "AT5G17670";
5	stringtie_transuite	five_prime_utr	5821072	5821081	.	+	.	transcript_id "AT5G17670.novel10"; gene_id "AT5G17670";
5	stringtie_transuite	CDS	5821082	5821198	.	+	.	transcript_id "AT5G17670.novel10"; gene_id "AT5G17670";
5	stringtie_transuite	start_codon	5821082	5821084	.	+	.	transcript_id "AT5G17670.novel10"; gene_id "AT5G17670";
5	stringtie_transuite	exon	5821443	5821596	.	+	.	transcript_id "AT5G17670.novel10"; gene_id "AT5G17670";
5	stringtie_transuite	CDS	5821443	5821466	.	+	.	transcript_id "AT5G17670.novel10"; gene_id "AT5G17670";
5	stringtie_transuite	stop_codon	5821464	5821466	.	+	.	transcript_id "AT5G17670.novel10"; gene_id "AT5G17670";
5	stringtie_transuite	three_prime_utr	5821467	5821596	.	+	.	transcript_id "AT5G17670.novel10"; gene_id "AT5G17670";
5	stringtie_transuite	exon	5821687	5821739	.	+	.	transcript_id "AT5G17670.novel10"; gene_id "AT5G17670";
5	stringtie_transuite	three_prime_utr	5821687	5821739	.	+	.	transcript_id "AT5G17670.novel10"; gene_id "AT5G17670";
5	stringtie_transuite	exon	5821851	5821965	.	+	.	transcript_id "AT5G17670.novel10"; gene_id "AT5G17670";
5	stringtie_transuite	three_prime_utr	5821851	5821965	.	+	.	transcript_id "AT5G17670.novel10"; gene_id "AT5G17670";
5	stringtie_transuite	exon	5822058	5822180	.	+	.	transcript_id "AT5G17670.novel10"; gene_id "AT5G17670";
5	stringtie_transuite	three_prime_utr	5822058	5822180	.	+	.	transcript_id "AT5G17670.novel10"; gene_id "AT5G17670";
5	stringtie_transuite	exon	5822252	5822736	.	+	.	transcript_id "AT5G17670.novel10"; gene_id "AT5G17670";
5	stringtie_transuite	three_prime_utr	5822252	5822736	.	+	.	transcript_id "AT5G17670.novel10"; gene_id "AT5G17670";
5	stringtie_transuite	exon	5821072	5821198	.	+	.	transcript_id "AT5G17670.novel11"; gene_id "AT5G17670";
5	stringtie_transuite	five_prime_utr	5821072	5821081	.	+	.	transcript_id "AT5G17670.novel11"; gene_id "AT5G17670";
5	stringtie_transuite	CDS	5821082	5821198	.	+	.	transcript_id "AT5G17670.novel11"; gene_id "AT5G17670";
5	stringtie_transuite	start_codon	5821082	5821084	.	+	.	transcript_id "AT5G17670.novel11"; gene_id "AT5G17670";
5	stringtie_transuite	exon	5821443	5821596	.	+	.	transcript_id "AT5G17670.novel11"; gene_id "AT5G17670";
5	stringtie_transuite	CDS	5821443	5821466	.	+	.	transcript_id "AT5G17670.novel11"; gene_id "AT5G17670";
5	stringtie_transuite	stop_codon	5821464	5821466	.	+	.	transcript_id "AT5G17670.novel11"; gene_id "AT5G17670";
5	stringtie_transuite	three_prime_utr	5821467	5821596	.	+	.	transcript_id "AT5G17670.novel11"; gene_id "AT5G17670";
5	stringtie_transuite	exon	5821687	5821739	.	+	.	transcript_id "AT5G17670.novel11"; gene_id "AT5G17670";
5	stringtie_transuite	three_prime_utr	5821687	5821739	.	+	.	transcript_id "AT5G17670.novel11"; gene_id "AT5G17670";
5	stringtie_transuite	exon	5821834	5821965	.	+	.	transcript_id "AT5G17670.novel11"; gene_id "AT5G17670";
5	stringtie_transuite	three_prime_utr	5821834	5821965	.	+	.	transcript_id "AT5G17670.novel11"; gene_id "AT5G17670";
5	stringtie_transuite	exon	5822058	5822180	.	+	.	transcript_id "AT5G17670.novel11"; gene_id "AT5G17670";
5	stringtie_transuite	three_prime_utr	5822058	5822180	.	+	.	transcript_id "AT5G17670.novel11"; gene_id "AT5G17670";
5	stringtie_transuite	exon	5822252	5822736	.	+	.	transcript_id "AT5G17670.novel11"; gene_id "AT5G17670";
5	stringtie_transuite	three_prime_utr	5822252	5822736	.	+	.	transcript_id "AT5G17670.novel11"; gene_id "AT5G17670";
5	stringtie_transuite	exon	5821072	5821198	.	+	.	transcript_id "AT5G17670.novel12"; gene_id "AT5G17670";
5	stringtie_transuite	five_prime_utr	5821072	5821081	.	+	.	transcript_id "AT5G17670.novel12"; gene_id "AT5G17670";
5	stringtie_transuite	CDS	5821082	5821198	.	+	.	transcript_id "AT5G17670.novel12"; gene_id "AT5G17670";
5	stringtie_transuite	start_codon	5821082	5821084	.	+	.	transcript_id "AT5G17670.novel12"; gene_id "AT5G17670";
5	stringtie_transuite	exon	5821424	5821596	.	+	.	transcript_id "AT5G17670.novel12"; gene_id "AT5G17670";
5	stringtie_transuite	CDS	5821424	5821596	.	+	.	transcript_id "AT5G17670.novel12"; gene_id "AT5G17670";
5	stringtie_transuite	exon	5821687	5821739	.	+	.	transcript_id "AT5G17670.novel12"; gene_id "AT5G17670";
5	stringtie_transuite	CDS	5821687	5821739	.	+	.	transcript_id "AT5G17670.novel12"; gene_id "AT5G17670";
5	stringtie_transuite	exon	5821851	5821965	.	+	.	transcript_id "AT5G17670.novel12"; gene_id "AT5G17670";
5	stringtie_transuite	CDS	5821851	5821965	.	+	.	transcript_id "AT5G17670.novel12"; gene_id "AT5G17670";
5	stringtie_transuite	exon	5822058	5822163	.	+	.	transcript_id "AT5G17670.novel12"; gene_id "AT5G17670";
5	stringtie_transuite	CDS	5822058	5822163	.	+	.	transcript_id "AT5G17670.novel12"; gene_id "AT5G17670";
5	stringtie_transuite	exon	5822252	5822736	.	+	.	transcript_id "AT5G17670.novel12"; gene_id "AT5G17670";
5	stringtie_transuite	CDS	5822252	5822278	.	+	.	transcript_id "AT5G17670.novel12"; gene_id "AT5G17670";
5	stringtie_transuite	stop_codon	5822276	5822278	.	+	.	transcript_id "AT5G17670.novel12"; gene_id "AT5G17670";
5	stringtie_transuite	three_prime_utr	5822279	5822736	.	+	.	transcript_id "AT5G17670.novel12"; gene_id "AT5G17670";
5	stringtie_transuite	exon	5821078	5821198	.	+	.	transcript_id "AT5G17670.novel13"; gene_id "AT5G17670";
5	stringtie_transuite	five_prime_utr	5821078	5821081	.	+	.	transcript_id "AT5G17670.novel13"; gene_id "AT5G17670";
5	stringtie_transuite	CDS	5821082	5821198	.	+	.	transcript_id "AT5G17670.novel13"; gene_id "AT5G17670";
5	stringtie_transuite	start_codon	5821082	5821084	.	+	.	transcript_id "AT5G17670.novel13"; gene_id "AT5G17670";
5	stringtie_transuite	exon	5821443	5821596	.	+	.	transcript_id "AT5G17670.novel13"; gene_id "AT5G17670";
5	stringtie_transuite	CDS	5821443	5821466	.	+	.	transcript_id "AT5G17670.novel13"; gene_id "AT5G17670";
5	stringtie_transuite	stop_codon	5821464	5821466	.	+	.	transcript_id "AT5G17670.novel13"; gene_id "AT5G17670";
5	stringtie_transuite	three_prime_utr	5821467	5821596	.	+	.	transcript_id "AT5G17670.novel13"; gene_id "AT5G17670";
5	stringtie_transuite	exon	5821687	5821739	.	+	.	transcript_id "AT5G17670.novel13"; gene_id "AT5G17670";
5	stringtie_transuite	three_prime_utr	5821687	5821739	.	+	.	transcript_id "AT5G17670.novel13"; gene_id "AT5G17670";
5	stringtie_transuite	exon	5821851	5821952	.	+	.	transcript_id "AT5G17670.novel13"; gene_id "AT5G17670";
5	stringtie_transuite	three_prime_utr	5821851	5821952	.	+	.	transcript_id "AT5G17670.novel13"; gene_id "AT5G17670";
5	stringtie_transuite	exon	5822058	5822180	.	+	.	transcript_id "AT5G17670.novel13"; gene_id "AT5G17670";
5	stringtie_transuite	three_prime_utr	5822058	5822180	.	+	.	transcript_id "AT5G17670.novel13"; gene_id "AT5G17670";
5	stringtie_transuite	exon	5822252	5822736	.	+	.	transcript_id "AT5G17670.novel13"; gene_id "AT5G17670";
5	stringtie_transuite	three_prime_utr	5822252	5822736	.	+	.	transcript_id "AT5G17670.novel13"; gene_id "AT5G17670";
5	stringtie_transuite	exon	5821023	5821596	.	+	.	transcript_id "AT5G17670.novel2"; gene_id "AT5G17670";
5	stringtie_transuite	five_prime_utr	5821023	5821081	.	+	.	transcript_id "AT5G17670.novel2"; gene_id "AT5G17670";
5	stringtie_transuite	CDS	5821082	5821387	.	+	.	transcript_id "AT5G17670.novel2"; gene_id "AT5G17670";
5	stringtie_transuite	start_codon	5821082	5821084	.	+	.	transcript_id "AT5G17670.novel2"; gene_id "AT5G17670";
5	stringtie_transuite	stop_codon	5821385	5821387	.	+	.	transcript_id "AT5G17670.novel2"; gene_id "AT5G17670";
5	stringtie_transuite	three_prime_utr	5821388	5821596	.	+	.	transcript_id "AT5G17670.novel2"; gene_id "AT5G17670";
5	stringtie_transuite	exon	5821687	5821739	.	+	.	transcript_id "AT5G17670.novel2"; gene_id "AT5G17670";
5	stringtie_transuite	three_prime_utr	5821687	5821739	.	+	.	transcript_id "AT5G17670.novel2"; gene_id "AT5G17670";
5	stringtie_transuite	exon	5821851	5821969	.	+	.	transcript_id "AT5G17670.novel2"; gene_id "AT5G17670";
5	stringtie_transuite	three_prime_utr	5821851	5821969	.	+	.	transcript_id "AT5G17670.novel2"; gene_id "AT5G17670";
5	stringtie_transuite	exon	5822058	5822180	.	+	.	transcript_id "AT5G17670.novel2"; gene_id "AT5G17670";
5	stringtie_transuite	three_prime_utr	5822058	5822180	.	+	.	transcript_id "AT5G17670.novel2"; gene_id "AT5G17670";
5	stringtie_transuite	exon	5822252	5822736	.	+	.	transcript_id "AT5G17670.novel2"; gene_id "AT5G17670";
5	stringtie_transuite	three_prime_utr	5822252	5822736	.	+	.	transcript_id "AT5G17670.novel2"; gene_id "AT5G17670";
5	stringtie_transuite	exon	5821028	5821198	.	+	.	transcript_id "AT5G17670.novel3"; gene_id "AT5G17670";
5	stringtie_transuite	five_prime_utr	5821028	5821081	.	+	.	transcript_id "AT5G17670.novel3"; gene_id "AT5G17670";
5	stringtie_transuite	CDS	5821082	5821198	.	+	.	transcript_id "AT5G17670.novel3"; gene_id "AT5G17670";
5	stringtie_transuite	start_codon	5821082	5821084	.	+	.	transcript_id "AT5G17670.novel3"; gene_id "AT5G17670";
5	stringtie_transuite	exon	5821443	5821596	.	+	.	transcript_id "AT5G17670.novel3"; gene_id "AT5G17670";
5	stringtie_transuite	CDS	5821443	5821466	.	+	.	transcript_id "AT5G17670.novel3"; gene_id "AT5G17670";
5	stringtie_transuite	stop_codon	5821464	5821466	.	+	.	transcript_id "AT5G17670.novel3"; gene_id "AT5G17670";
5	stringtie_transuite	three_prime_utr	5821467	5821596	.	+	.	transcript_id "AT5G17670.novel3"; gene_id "AT5G17670";
5	stringtie_transuite	exon	5821687	5821739	.	+	.	transcript_id "AT5G17670.novel3"; gene_id "AT5G17670";
5	stringtie_transuite	three_prime_utr	5821687	5821739	.	+	.	transcript_id "AT5G17670.novel3"; gene_id "AT5G17670";
5	stringtie_transuite	exon	5821851	5821969	.	+	.	transcript_id "AT5G17670.novel3"; gene_id "AT5G17670";
5	stringtie_transuite	three_prime_utr	5821851	5821969	.	+	.	transcript_id "AT5G17670.novel3"; gene_id "AT5G17670";
5	stringtie_transuite	exon	5822058	5822180	.	+	.	transcript_id "AT5G17670.novel3"; gene_id "AT5G17670";
5	stringtie_transuite	three_prime_utr	5822058	5822180	.	+	.	transcript_id "AT5G17670.novel3"; gene_id "AT5G17670";
5	stringtie_transuite	exon	5822252	5822736	.	+	.	transcript_id "AT5G17670.novel3"; gene_id "AT5G17670";
5	stringtie_transuite	three_prime_utr	5822252	5822736	.	+	.	transcript_id "AT5G17670.novel3"; gene_id "AT5G17670";
5	stringtie_transuite	exon	5821031	5821198	.	+	.	transcript_id "AT5G17670.novel4"; gene_id "AT5G17670";
5	stringtie_transuite	five_prime_utr	5821031	5821081	.	+	.	transcript_id "AT5G17670.novel4"; gene_id "AT5G17670";
5	stringtie_transuite	CDS	5821082	5821198	.	+	.	transcript_id "AT5G17670.novel4"; gene_id "AT5G17670";
5	stringtie_transuite	start_codon	5821082	5821084	.	+	.	transcript_id "AT5G17670.novel4"; gene_id "AT5G17670";
5	stringtie_transuite	exon	5821424	5821596	.	+	.	transcript_id "AT5G17670.novel4"; gene_id "AT5G17670";
5	stringtie_transuite	CDS	5821424	5821596	.	+	.	transcript_id "AT5G17670.novel4"; gene_id "AT5G17670";
5	stringtie_transuite	exon	5821687	5821739	.	+	.	transcript_id "AT5G17670.novel4"; gene_id "AT5G17670";
5	stringtie_transuite	CDS	5821687	5821739	.	+	.	transcript_id "AT5G17670.novel4"; gene_id "AT5G17670";
5	stringtie_transuite	exon	5821851	5821952	.	+	.	transcript_id "AT5G17670.novel4"; gene_id "AT5G17670";
5	stringtie_transuite	CDS	5821851	5821952	.	+	.	transcript_id "AT5G17670.novel4"; gene_id "AT5G17670";
5	stringtie_transuite	exon	5822058	5822180	.	+	.	transcript_id "AT5G17670.novel4"; gene_id "AT5G17670";
5	stringtie_transuite	CDS	5822058	5822158	.	+	.	transcript_id "AT5G17670.novel4"; gene_id "AT5G17670";
5	stringtie_transuite	stop_codon	5822156	5822158	.	+	.	transcript_id "AT5G17670.novel4"; gene_id "AT5G17670";
5	stringtie_transuite	three_prime_utr	5822159	5822180	.	+	.	transcript_id "AT5G17670.novel4"; gene_id "AT5G17670";
5	stringtie_transuite	exon	5822252	5822736	.	+	.	transcript_id "AT5G17670.novel4"; gene_id "AT5G17670";
5	stringtie_transuite	three_prime_utr	5822252	5822736	.	+	.	transcript_id "AT5G17670.novel4"; gene_id "AT5G17670";
5	stringtie_transuite	exon	5821048	5821198	.	+	.	transcript_id "AT5G17670.novel5"; gene_id "AT5G17670";
5	stringtie_transuite	five_prime_utr	5821048	5821081	.	+	.	transcript_id "AT5G17670.novel5"; gene_id "AT5G17670";
5	stringtie_transuite	CDS	5821082	5821198	.	+	.	transcript_id "AT5G17670.novel5"; gene_id "AT5G17670";
5	stringtie_transuite	start_codon	5821082	5821084	.	+	.	transcript_id "AT5G17670.novel5"; gene_id "AT5G17670";
5	stringtie_transuite	exon	5821443	5821596	.	+	.	transcript_id "AT5G17670.novel5"; gene_id "AT5G17670";
5	stringtie_transuite	CDS	5821443	5821466	.	+	.	transcript_id "AT5G17670.novel5"; gene_id "AT5G17670";
5	stringtie_transuite	stop_codon	5821464	5821466	.	+	.	transcript_id "AT5G17670.novel5"; gene_id "AT5G17670";
5	stringtie_transuite	three_prime_utr	5821467	5821596	.	+	.	transcript_id "AT5G17670.novel5"; gene_id "AT5G17670";
5	stringtie_transuite	exon	5821687	5821739	.	+	.	transcript_id "AT5G17670.novel5"; gene_id "AT5G17670";
5	stringtie_transuite	three_prime_utr	5821687	5821739	.	+	.	transcript_id "AT5G17670.novel5"; gene_id "AT5G17670";
5	stringtie_transuite	exon	5821834	5821969	.	+	.	transcript_id "AT5G17670.novel5"; gene_id "AT5G17670";
5	stringtie_transuite	three_prime_utr	5821834	5821969	.	+	.	transcript_id "AT5G17670.novel5"; gene_id "AT5G17670";
5	stringtie_transuite	exon	5822058	5822180	.	+	.	transcript_id "AT5G17670.novel5"; gene_id "AT5G17670";
5	stringtie_transuite	three_prime_utr	5822058	5822180	.	+	.	transcript_id "AT5G17670.novel5"; gene_id "AT5G17670";
5	stringtie_transuite	exon	5822252	5822736	.	+	.	transcript_id "AT5G17670.novel5"; gene_id "AT5G17670";
5	stringtie_transuite	three_prime_utr	5822252	5822736	.	+	.	transcript_id "AT5G17670.novel5"; gene_id "AT5G17670";
5	stringtie_transuite	exon	5821048	5821198	.	+	.	transcript_id "AT5G17670.novel6"; gene_id "AT5G17670";
5	stringtie_transuite	five_prime_utr	5821048	5821081	.	+	.	transcript_id "AT5G17670.novel6"; gene_id "AT5G17670";
5	stringtie_transuite	CDS	5821082	5821198	.	+	.	transcript_id "AT5G17670.novel6"; gene_id "AT5G17670";
5	stringtie_transuite	start_codon	5821082	5821084	.	+	.	transcript_id "AT5G17670.novel6"; gene_id "AT5G17670";
5	stringtie_transuite	exon	5821443	5821596	.	+	.	transcript_id "AT5G17670.novel6"; gene_id "AT5G17670";
5	stringtie_transuite	CDS	5821443	5821466	.	+	.	transcript_id "AT5G17670.novel6"; gene_id "AT5G17670";
5	stringtie_transuite	stop_codon	5821464	5821466	.	+	.	transcript_id "AT5G17670.novel6"; gene_id "AT5G17670";
5	stringtie_transuite	three_prime_utr	5821467	5821596	.	+	.	transcript_id "AT5G17670.novel6"; gene_id "AT5G17670";
5	stringtie_transuite	exon	5821687	5821739	.	+	.	transcript_id "AT5G17670.novel6"; gene_id "AT5G17670";
5	stringtie_transuite	three_prime_utr	5821687	5821739	.	+	.	transcript_id "AT5G17670.novel6"; gene_id "AT5G17670";
5	stringtie_transuite	exon	5821851	5821969	.	+	.	transcript_id "AT5G17670.novel6"; gene_id "AT5G17670";
5	stringtie_transuite	three_prime_utr	5821851	5821969	.	+	.	transcript_id "AT5G17670.novel6"; gene_id "AT5G17670";
5	stringtie_transuite	exon	5822058	5822163	.	+	.	transcript_id "AT5G17670.novel6"; gene_id "AT5G17670";
5	stringtie_transuite	three_prime_utr	5822058	5822163	.	+	.	transcript_id "AT5G17670.novel6"; gene_id "AT5G17670";
5	stringtie_transuite	exon	5822252	5822736	.	+	.	transcript_id "AT5G17670.novel6"; gene_id "AT5G17670";
5	stringtie_transuite	three_prime_utr	5822252	5822736	.	+	.	transcript_id "AT5G17670.novel6"; gene_id "AT5G17670";
5	stringtie_transuite	exon	5821062	5821198	.	+	.	transcript_id "AT5G17670.novel7"; gene_id "AT5G17670";
5	stringtie_transuite	five_prime_utr	5821062	5821081	.	+	.	transcript_id "AT5G17670.novel7"; gene_id "AT5G17670";
5	stringtie_transuite	CDS	5821082	5821198	.	+	.	transcript_id "AT5G17670.novel7"; gene_id "AT5G17670";
5	stringtie_transuite	start_codon	5821082	5821084	.	+	.	transcript_id "AT5G17670.novel7"; gene_id "AT5G17670";
5	stringtie_transuite	exon	5821424	5821596	.	+	.	transcript_id "AT5G17670.novel7"; gene_id "AT5G17670";
5	stringtie_transuite	CDS	5821424	5821596	.	+	.	transcript_id "AT5G17670.novel7"; gene_id "AT5G17670";
5	stringtie_transuite	exon	5821687	5821739	.	+	.	transcript_id "AT5G17670.novel7"; gene_id "AT5G17670";
5	stringtie_transuite	CDS	5821687	5821739	.	+	.	transcript_id "AT5G17670.novel7"; gene_id "AT5G17670";
5	stringtie_transuite	exon	5821834	5821965	.	+	.	transcript_id "AT5G17670.novel7"; gene_id "AT5G17670";
5	stringtie_transuite	CDS	5821834	5821850	.	+	.	transcript_id "AT5G17670.novel7"; gene_id "AT5G17670";
5	stringtie_transuite	stop_codon	5821848	5821850	.	+	.	transcript_id "AT5G17670.novel7"; gene_id "AT5G17670";
5	stringtie_transuite	three_prime_utr	5821851	5821965	.	+	.	transcript_id "AT5G17670.novel7"; gene_id "AT5G17670";
5	stringtie_transuite	exon	5822058	5822180	.	+	.	transcript_id "AT5G17670.novel7"; gene_id "AT5G17670";
5	stringtie_transuite	three_prime_utr	5822058	5822180	.	+	.	transcript_id "AT5G17670.novel7"; gene_id "AT5G17670";
5	stringtie_transuite	exon	5822252	5822736	.	+	.	transcript_id "AT5G17670.novel7"; gene_id "AT5G17670";
5	stringtie_transuite	three_prime_utr	5822252	5822736	.	+	.	transcript_id "AT5G17670.novel7"; gene_id "AT5G17670";
5	stringtie_transuite	exon	5821071	5821596	.	+	.	transcript_id "AT5G17670.novel8"; gene_id "AT5G17670";
5	stringtie_transuite	five_prime_utr	5821071	5821081	.	+	.	transcript_id "AT5G17670.novel8"; gene_id "AT5G17670";
5	stringtie_transuite	CDS	5821082	5821387	.	+	.	transcript_id "AT5G17670.novel8"; gene_id "AT5G17670";
5	stringtie_transuite	start_codon	5821082	5821084	.	+	.	transcript_id "AT5G17670.novel8"; gene_id "AT5G17670";
5	stringtie_transuite	stop_codon	5821385	5821387	.	+	.	transcript_id "AT5G17670.novel8"; gene_id "AT5G17670";
5	stringtie_transuite	three_prime_utr	5821388	5821596	.	+	.	transcript_id "AT5G17670.novel8"; gene_id "AT5G17670";
5	stringtie_transuite	exon	5821687	5821739	.	+	.	transcript_id "AT5G17670.novel8"; gene_id "AT5G17670";
5	stringtie_transuite	three_prime_utr	5821687	5821739	.	+	.	transcript_id "AT5G17670.novel8"; gene_id "AT5G17670";
5	stringtie_transuite	exon	5821851	5821952	.	+	.	transcript_id "AT5G17670.novel8"; gene_id "AT5G17670";
5	stringtie_transuite	three_prime_utr	5821851	5821952	.	+	.	transcript_id "AT5G17670.novel8"; gene_id "AT5G17670";
5	stringtie_transuite	exon	5822058	5822180	.	+	.	transcript_id "AT5G17670.novel8"; gene_id "AT5G17670";
5	stringtie_transuite	three_prime_utr	5822058	5822180	.	+	.	transcript_id "AT5G17670.novel8"; gene_id "AT5G17670";
5	stringtie_transuite	exon	5822252	5822736	.	+	.	transcript_id "AT5G17670.novel8"; gene_id "AT5G17670";
5	stringtie_transuite	three_prime_utr	5822252	5822736	.	+	.	transcript_id "AT5G17670.novel8"; gene_id "AT5G17670";
5	stringtie_transuite	exon	5821072	5821596	.	+	.	transcript_id "AT5G17670.novel9"; gene_id "AT5G17670";
5	stringtie_transuite	five_prime_utr	5821072	5821081	.	+	.	transcript_id "AT5G17670.novel9"; gene_id "AT5G17670";
5	stringtie_transuite	CDS	5821082	5821387	.	+	.	transcript_id "AT5G17670.novel9"; gene_id "AT5G17670";
5	stringtie_transuite	start_codon	5821082	5821084	.	+	.	transcript_id "AT5G17670.novel9"; gene_id "AT5G17670";
5	stringtie_transuite	stop_codon	5821385	5821387	.	+	.	transcript_id "AT5G17670.novel9"; gene_id "AT5G17670";
5	stringtie_transuite	three_prime_utr	5821388	5821596	.	+	.	transcript_id "AT5G17670.novel9"; gene_id "AT5G17670";
5	stringtie_transuite	exon	5821687	5821739	.	+	.	transcript_id "AT5G17670.novel9"; gene_id "AT5G17670";
5	stringtie_transuite	three_prime_utr	5821687	5821739	.	+	.	transcript_id "AT5G17670.novel9"; gene_id "AT5G17670";
5	stringtie_transuite	exon	5821851	5821965	.	+	.	transcript_id "AT5G17670.novel9"; gene_id "AT5G17670";
5	stringtie_transuite	three_prime_utr	5821851	5821965	.	+	.	transcript_id "AT5G17670.novel9"; gene_id "AT5G17670";
5	stringtie_transuite	exon	5822058	5822180	.	+	.	transcript_id "AT5G17670.novel9"; gene_id "AT5G17670";
5	stringtie_transuite	three_prime_utr	5822058	5822180	.	+	.	transcript_id "AT5G17670.novel9"; gene_id "AT5G17670";
5	stringtie_transuite	exon	5822252	5822736	.	+	.	transcript_id "AT5G17670.novel9"; gene_id "AT5G17670";
5	stringtie_transuite	three_prime_utr	5822252	5822736	.	+	.	transcript_id "AT5G17670.novel9"; gene_id "AT5G17670";
5	stringtie_transuite	exon	5822999	5823468	.	+	.	transcript_id "AT5G17680.1"; gene_id "AT5G17680";
5	stringtie_transuite	CDS	5822999	5823468	.	+	.	transcript_id "AT5G17680.1"; gene_id "AT5G17680";
5	stringtie_transuite	start_codon	5822999	5823001	.	+	.	transcript_id "AT5G17680.1"; gene_id "AT5G17680";
5	stringtie_transuite	exon	5823549	5824644	.	+	.	transcript_id "AT5G17680.1"; gene_id "AT5G17680";
5	stringtie_transuite	CDS	5823549	5824644	.	+	.	transcript_id "AT5G17680.1"; gene_id "AT5G17680";
5	stringtie_transuite	exon	5824743	5825042	.	+	.	transcript_id "AT5G17680.1"; gene_id "AT5G17680";
5	stringtie_transuite	CDS	5824743	5825042	.	+	.	transcript_id "AT5G17680.1"; gene_id "AT5G17680";
5	stringtie_transuite	exon	5825135	5827153	.	+	.	transcript_id "AT5G17680.1"; gene_id "AT5G17680";
5	stringtie_transuite	CDS	5825135	5827153	.	+	.	transcript_id "AT5G17680.1"; gene_id "AT5G17680";
5	stringtie_transuite	stop_codon	5827151	5827153	.	+	.	transcript_id "AT5G17680.1"; gene_id "AT5G17680";
5	stringtie_transuite	exon	5822881	5823468	.	+	.	transcript_id "AT5G17680.2"; gene_id "AT5G17680";
5	stringtie_transuite	five_prime_utr	5822881	5822998	.	+	.	transcript_id "AT5G17680.2"; gene_id "AT5G17680";
5	stringtie_transuite	CDS	5822999	5823468	.	+	.	transcript_id "AT5G17680.2"; gene_id "AT5G17680";
5	stringtie_transuite	start_codon	5822999	5823001	.	+	.	transcript_id "AT5G17680.2"; gene_id "AT5G17680";
5	stringtie_transuite	exon	5823546	5824644	.	+	.	transcript_id "AT5G17680.2"; gene_id "AT5G17680";
5	stringtie_transuite	CDS	5823546	5824644	.	+	.	transcript_id "AT5G17680.2"; gene_id "AT5G17680";
5	stringtie_transuite	exon	5824743	5825042	.	+	.	transcript_id "AT5G17680.2"; gene_id "AT5G17680";
5	stringtie_transuite	CDS	5824743	5825042	.	+	.	transcript_id "AT5G17680.2"; gene_id "AT5G17680";
5	stringtie_transuite	exon	5825135	5827153	.	+	.	transcript_id "AT5G17680.2"; gene_id "AT5G17680";
5	stringtie_transuite	CDS	5825135	5827153	.	+	.	transcript_id "AT5G17680.2"; gene_id "AT5G17680";
5	stringtie_transuite	stop_codon	5827151	5827153	.	+	.	transcript_id "AT5G17680.2"; gene_id "AT5G17680";
5	stringtie_transuite	exon	5827142	5827551	.	-	.	transcript_id "AT5G17690.1"; gene_id "AT5G17690";
5	stringtie_transuite	three_prime_utr	5827142	5827503	.	-	.	transcript_id "AT5G17690.1"; gene_id "AT5G17690";
5	stringtie_transuite	CDS	5827504	5827551	.	-	.	transcript_id "AT5G17690.1"; gene_id "AT5G17690";
5	stringtie_transuite	stop_codon	5827504	5827506	.	-	.	transcript_id "AT5G17690.1"; gene_id "AT5G17690";
5	stringtie_transuite	exon	5827640	5827700	.	-	.	transcript_id "AT5G17690.1"; gene_id "AT5G17690";
5	stringtie_transuite	CDS	5827640	5827700	.	-	.	transcript_id "AT5G17690.1"; gene_id "AT5G17690";
5	stringtie_transuite	exon	5827783	5828538	.	-	.	transcript_id "AT5G17690.1"; gene_id "AT5G17690";
5	stringtie_transuite	CDS	5827783	5828538	.	-	.	transcript_id "AT5G17690.1"; gene_id "AT5G17690";
5	stringtie_transuite	exon	5828651	5828737	.	-	.	transcript_id "AT5G17690.1"; gene_id "AT5G17690";
5	stringtie_transuite	CDS	5828651	5828737	.	-	.	transcript_id "AT5G17690.1"; gene_id "AT5G17690";
5	stringtie_transuite	exon	5828839	5828864	.	-	.	transcript_id "AT5G17690.1"; gene_id "AT5G17690";
5	stringtie_transuite	CDS	5828839	5828864	.	-	.	transcript_id "AT5G17690.1"; gene_id "AT5G17690";
5	stringtie_transuite	exon	5829178	5829763	.	-	.	transcript_id "AT5G17690.1"; gene_id "AT5G17690";
5	stringtie_transuite	CDS	5829178	5829537	.	-	.	transcript_id "AT5G17690.1"; gene_id "AT5G17690";
5	stringtie_transuite	start_codon	5829535	5829537	.	-	.	transcript_id "AT5G17690.1"; gene_id "AT5G17690";
5	stringtie_transuite	five_prime_utr	5829538	5829763	.	-	.	transcript_id "AT5G17690.1"; gene_id "AT5G17690";
5	stringtie_transuite	exon	5827171	5827700	.	-	.	transcript_id "AT5G17690.2"; gene_id "AT5G17690";
5	stringtie_transuite	three_prime_utr	5827171	5827621	.	-	.	transcript_id "AT5G17690.2"; gene_id "AT5G17690";
5	stringtie_transuite	CDS	5827622	5827700	.	-	.	transcript_id "AT5G17690.2"; gene_id "AT5G17690";
5	stringtie_transuite	stop_codon	5827622	5827624	.	-	.	transcript_id "AT5G17690.2"; gene_id "AT5G17690";
5	stringtie_transuite	exon	5827783	5828538	.	-	.	transcript_id "AT5G17690.2"; gene_id "AT5G17690";
5	stringtie_transuite	CDS	5827783	5828538	.	-	.	transcript_id "AT5G17690.2"; gene_id "AT5G17690";
5	stringtie_transuite	exon	5828651	5828737	.	-	.	transcript_id "AT5G17690.2"; gene_id "AT5G17690";
5	stringtie_transuite	CDS	5828651	5828737	.	-	.	transcript_id "AT5G17690.2"; gene_id "AT5G17690";
5	stringtie_transuite	exon	5828839	5828864	.	-	.	transcript_id "AT5G17690.2"; gene_id "AT5G17690";
5	stringtie_transuite	CDS	5828839	5828864	.	-	.	transcript_id "AT5G17690.2"; gene_id "AT5G17690";
5	stringtie_transuite	exon	5829178	5829763	.	-	.	transcript_id "AT5G17690.2"; gene_id "AT5G17690";
5	stringtie_transuite	CDS	5829178	5829537	.	-	.	transcript_id "AT5G17690.2"; gene_id "AT5G17690";
5	stringtie_transuite	start_codon	5829535	5829537	.	-	.	transcript_id "AT5G17690.2"; gene_id "AT5G17690";
5	stringtie_transuite	five_prime_utr	5829538	5829763	.	-	.	transcript_id "AT5G17690.2"; gene_id "AT5G17690";
5	stringtie_transuite	exon	5827171	5827551	.	-	.	transcript_id "AT5G17690.3"; gene_id "AT5G17690";
5	stringtie_transuite	three_prime_utr	5827171	5827503	.	-	.	transcript_id "AT5G17690.3"; gene_id "AT5G17690";
5	stringtie_transuite	CDS	5827504	5827551	.	-	.	transcript_id "AT5G17690.3"; gene_id "AT5G17690";
5	stringtie_transuite	stop_codon	5827504	5827506	.	-	.	transcript_id "AT5G17690.3"; gene_id "AT5G17690";
5	stringtie_transuite	exon	5827640	5827700	.	-	.	transcript_id "AT5G17690.3"; gene_id "AT5G17690";
5	stringtie_transuite	CDS	5827640	5827700	.	-	.	transcript_id "AT5G17690.3"; gene_id "AT5G17690";
5	stringtie_transuite	exon	5827783	5828538	.	-	.	transcript_id "AT5G17690.3"; gene_id "AT5G17690";
5	stringtie_transuite	CDS	5827783	5828538	.	-	.	transcript_id "AT5G17690.3"; gene_id "AT5G17690";
5	stringtie_transuite	exon	5828651	5828758	.	-	.	transcript_id "AT5G17690.3"; gene_id "AT5G17690";
5	stringtie_transuite	CDS	5828651	5828758	.	-	.	transcript_id "AT5G17690.3"; gene_id "AT5G17690";
5	stringtie_transuite	exon	5828839	5828864	.	-	.	transcript_id "AT5G17690.3"; gene_id "AT5G17690";
5	stringtie_transuite	CDS	5828839	5828864	.	-	.	transcript_id "AT5G17690.3"; gene_id "AT5G17690";
5	stringtie_transuite	exon	5829178	5829763	.	-	.	transcript_id "AT5G17690.3"; gene_id "AT5G17690";
5	stringtie_transuite	CDS	5829178	5829537	.	-	.	transcript_id "AT5G17690.3"; gene_id "AT5G17690";
5	stringtie_transuite	start_codon	5829535	5829537	.	-	.	transcript_id "AT5G17690.3"; gene_id "AT5G17690";
5	stringtie_transuite	five_prime_utr	5829538	5829763	.	-	.	transcript_id "AT5G17690.3"; gene_id "AT5G17690";
5	stringtie_transuite	exon	5830570	5831120	.	-	.	transcript_id "AT5G17700.1"; gene_id "AT5G17700";
5	stringtie_transuite	three_prime_utr	5830570	5831024	.	-	.	transcript_id "AT5G17700.1"; gene_id "AT5G17700";
5	stringtie_transuite	CDS	5831025	5831120	.	-	.	transcript_id "AT5G17700.1"; gene_id "AT5G17700";
5	stringtie_transuite	stop_codon	5831025	5831027	.	-	.	transcript_id "AT5G17700.1"; gene_id "AT5G17700";
5	stringtie_transuite	exon	5831201	5831287	.	-	.	transcript_id "AT5G17700.1"; gene_id "AT5G17700";
5	stringtie_transuite	CDS	5831201	5831287	.	-	.	transcript_id "AT5G17700.1"; gene_id "AT5G17700";
5	stringtie_transuite	exon	5831385	5831503	.	-	.	transcript_id "AT5G17700.1"; gene_id "AT5G17700";
5	stringtie_transuite	CDS	5831385	5831503	.	-	.	transcript_id "AT5G17700.1"; gene_id "AT5G17700";
5	stringtie_transuite	exon	5831608	5831846	.	-	.	transcript_id "AT5G17700.1"; gene_id "AT5G17700";
5	stringtie_transuite	CDS	5831608	5831846	.	-	.	transcript_id "AT5G17700.1"; gene_id "AT5G17700";
5	stringtie_transuite	exon	5831960	5832016	.	-	.	transcript_id "AT5G17700.1"; gene_id "AT5G17700";
5	stringtie_transuite	CDS	5831960	5832016	.	-	.	transcript_id "AT5G17700.1"; gene_id "AT5G17700";
5	stringtie_transuite	exon	5832091	5832177	.	-	.	transcript_id "AT5G17700.1"; gene_id "AT5G17700";
5	stringtie_transuite	CDS	5832091	5832177	.	-	.	transcript_id "AT5G17700.1"; gene_id "AT5G17700";
5	stringtie_transuite	exon	5832314	5832855	.	-	.	transcript_id "AT5G17700.1"; gene_id "AT5G17700";
5	stringtie_transuite	CDS	5832314	5832855	.	-	.	transcript_id "AT5G17700.1"; gene_id "AT5G17700";
5	stringtie_transuite	exon	5833149	5833438	.	-	.	transcript_id "AT5G17700.1"; gene_id "AT5G17700";
5	stringtie_transuite	CDS	5833149	5833415	.	-	.	transcript_id "AT5G17700.1"; gene_id "AT5G17700";
5	stringtie_transuite	start_codon	5833413	5833415	.	-	.	transcript_id "AT5G17700.1"; gene_id "AT5G17700";
5	stringtie_transuite	five_prime_utr	5833416	5833438	.	-	.	transcript_id "AT5G17700.1"; gene_id "AT5G17700";
5	stringtie_transuite	exon	5833747	5834000	.	-	.	transcript_id "AT5G17700.1"; gene_id "AT5G17700";
5	stringtie_transuite	five_prime_utr	5833747	5834000	.	-	.	transcript_id "AT5G17700.1"; gene_id "AT5G17700";
5	stringtie_transuite	exon	5830581	5831120	.	-	.	transcript_id "AT5G17700.2"; gene_id "AT5G17700";
5	stringtie_transuite	three_prime_utr	5830581	5831024	.	-	.	transcript_id "AT5G17700.2"; gene_id "AT5G17700";
5	stringtie_transuite	CDS	5831025	5831120	.	-	.	transcript_id "AT5G17700.2"; gene_id "AT5G17700";
5	stringtie_transuite	stop_codon	5831025	5831027	.	-	.	transcript_id "AT5G17700.2"; gene_id "AT5G17700";
5	stringtie_transuite	exon	5831201	5831287	.	-	.	transcript_id "AT5G17700.2"; gene_id "AT5G17700";
5	stringtie_transuite	CDS	5831201	5831287	.	-	.	transcript_id "AT5G17700.2"; gene_id "AT5G17700";
5	stringtie_transuite	exon	5831385	5831503	.	-	.	transcript_id "AT5G17700.2"; gene_id "AT5G17700";
5	stringtie_transuite	CDS	5831385	5831503	.	-	.	transcript_id "AT5G17700.2"; gene_id "AT5G17700";
5	stringtie_transuite	exon	5831608	5831846	.	-	.	transcript_id "AT5G17700.2"; gene_id "AT5G17700";
5	stringtie_transuite	CDS	5831608	5831846	.	-	.	transcript_id "AT5G17700.2"; gene_id "AT5G17700";
5	stringtie_transuite	exon	5831960	5832016	.	-	.	transcript_id "AT5G17700.2"; gene_id "AT5G17700";
5	stringtie_transuite	CDS	5831960	5832016	.	-	.	transcript_id "AT5G17700.2"; gene_id "AT5G17700";
5	stringtie_transuite	exon	5832091	5832177	.	-	.	transcript_id "AT5G17700.2"; gene_id "AT5G17700";
5	stringtie_transuite	CDS	5832091	5832177	.	-	.	transcript_id "AT5G17700.2"; gene_id "AT5G17700";
5	stringtie_transuite	exon	5832314	5832855	.	-	.	transcript_id "AT5G17700.2"; gene_id "AT5G17700";
5	stringtie_transuite	CDS	5832314	5832855	.	-	.	transcript_id "AT5G17700.2"; gene_id "AT5G17700";
5	stringtie_transuite	exon	5833149	5834000	.	-	.	transcript_id "AT5G17700.2"; gene_id "AT5G17700";
5	stringtie_transuite	CDS	5833149	5833415	.	-	.	transcript_id "AT5G17700.2"; gene_id "AT5G17700";
5	stringtie_transuite	start_codon	5833413	5833415	.	-	.	transcript_id "AT5G17700.2"; gene_id "AT5G17700";
5	stringtie_transuite	five_prime_utr	5833416	5834000	.	-	.	transcript_id "AT5G17700.2"; gene_id "AT5G17700";
5	stringtie_transuite	exon	5830581	5831120	.	-	.	transcript_id "AT5G17700.3"; gene_id "AT5G17700";
5	stringtie_transuite	three_prime_utr	5830581	5831120	.	-	.	transcript_id "AT5G17700.3"; gene_id "AT5G17700";
5	stringtie_transuite	exon	5831201	5831287	.	-	.	transcript_id "AT5G17700.3"; gene_id "AT5G17700";
5	stringtie_transuite	three_prime_utr	5831201	5831287	.	-	.	transcript_id "AT5G17700.3"; gene_id "AT5G17700";
5	stringtie_transuite	exon	5831385	5831846	.	-	.	transcript_id "AT5G17700.3"; gene_id "AT5G17700";
5	stringtie_transuite	three_prime_utr	5831385	5831581	.	-	.	transcript_id "AT5G17700.3"; gene_id "AT5G17700";
5	stringtie_transuite	CDS	5831582	5831846	.	-	.	transcript_id "AT5G17700.3"; gene_id "AT5G17700";
5	stringtie_transuite	stop_codon	5831582	5831584	.	-	.	transcript_id "AT5G17700.3"; gene_id "AT5G17700";
5	stringtie_transuite	exon	5831960	5832016	.	-	.	transcript_id "AT5G17700.3"; gene_id "AT5G17700";
5	stringtie_transuite	CDS	5831960	5832016	.	-	.	transcript_id "AT5G17700.3"; gene_id "AT5G17700";
5	stringtie_transuite	exon	5832091	5832177	.	-	.	transcript_id "AT5G17700.3"; gene_id "AT5G17700";
5	stringtie_transuite	CDS	5832091	5832177	.	-	.	transcript_id "AT5G17700.3"; gene_id "AT5G17700";
5	stringtie_transuite	exon	5832314	5832855	.	-	.	transcript_id "AT5G17700.3"; gene_id "AT5G17700";
5	stringtie_transuite	CDS	5832314	5832855	.	-	.	transcript_id "AT5G17700.3"; gene_id "AT5G17700";
5	stringtie_transuite	exon	5833149	5833438	.	-	.	transcript_id "AT5G17700.3"; gene_id "AT5G17700";
5	stringtie_transuite	CDS	5833149	5833415	.	-	.	transcript_id "AT5G17700.3"; gene_id "AT5G17700";
5	stringtie_transuite	start_codon	5833413	5833415	.	-	.	transcript_id "AT5G17700.3"; gene_id "AT5G17700";
5	stringtie_transuite	five_prime_utr	5833416	5833438	.	-	.	transcript_id "AT5G17700.3"; gene_id "AT5G17700";
5	stringtie_transuite	exon	5833747	5834000	.	-	.	transcript_id "AT5G17700.3"; gene_id "AT5G17700";
5	stringtie_transuite	five_prime_utr	5833747	5834000	.	-	.	transcript_id "AT5G17700.3"; gene_id "AT5G17700";
5	stringtie_transuite	exon	5830622	5831120	.	-	.	transcript_id "AT5G17700.novel1"; gene_id "AT5G17700";
5	stringtie_transuite	three_prime_utr	5830622	5831120	.	-	.	transcript_id "AT5G17700.novel1"; gene_id "AT5G17700";
5	stringtie_transuite	exon	5831201	5831290	.	-	.	transcript_id "AT5G17700.novel1"; gene_id "AT5G17700";
5	stringtie_transuite	three_prime_utr	5831201	5831213	.	-	.	transcript_id "AT5G17700.novel1"; gene_id "AT5G17700";
5	stringtie_transuite	CDS	5831214	5831290	.	-	.	transcript_id "AT5G17700.novel1"; gene_id "AT5G17700";
5	stringtie_transuite	stop_codon	5831214	5831216	.	-	.	transcript_id "AT5G17700.novel1"; gene_id "AT5G17700";
5	stringtie_transuite	exon	5831384	5831503	.	-	.	transcript_id "AT5G17700.novel1"; gene_id "AT5G17700";
5	stringtie_transuite	CDS	5831384	5831503	.	-	.	transcript_id "AT5G17700.novel1"; gene_id "AT5G17700";
5	stringtie_transuite	exon	5831608	5831846	.	-	.	transcript_id "AT5G17700.novel1"; gene_id "AT5G17700";
5	stringtie_transuite	CDS	5831608	5831846	.	-	.	transcript_id "AT5G17700.novel1"; gene_id "AT5G17700";
5	stringtie_transuite	exon	5831960	5832016	.	-	.	transcript_id "AT5G17700.novel1"; gene_id "AT5G17700";
5	stringtie_transuite	CDS	5831960	5832016	.	-	.	transcript_id "AT5G17700.novel1"; gene_id "AT5G17700";
5	stringtie_transuite	exon	5832091	5832177	.	-	.	transcript_id "AT5G17700.novel1"; gene_id "AT5G17700";
5	stringtie_transuite	CDS	5832091	5832177	.	-	.	transcript_id "AT5G17700.novel1"; gene_id "AT5G17700";
5	stringtie_transuite	exon	5832314	5832855	.	-	.	transcript_id "AT5G17700.novel1"; gene_id "AT5G17700";
5	stringtie_transuite	CDS	5832314	5832855	.	-	.	transcript_id "AT5G17700.novel1"; gene_id "AT5G17700";
5	stringtie_transuite	exon	5833149	5833438	.	-	.	transcript_id "AT5G17700.novel1"; gene_id "AT5G17700";
5	stringtie_transuite	CDS	5833149	5833415	.	-	.	transcript_id "AT5G17700.novel1"; gene_id "AT5G17700";
5	stringtie_transuite	start_codon	5833413	5833415	.	-	.	transcript_id "AT5G17700.novel1"; gene_id "AT5G17700";
5	stringtie_transuite	five_prime_utr	5833416	5833438	.	-	.	transcript_id "AT5G17700.novel1"; gene_id "AT5G17700";
5	stringtie_transuite	exon	5833747	5834000	.	-	.	transcript_id "AT5G17700.novel1"; gene_id "AT5G17700";
5	stringtie_transuite	five_prime_utr	5833747	5834000	.	-	.	transcript_id "AT5G17700.novel1"; gene_id "AT5G17700";
5	stringtie_transuite	exon	5839163	5839329	.	-	.	transcript_id "AT5G17710.1"; gene_id "AT5G17710";
5	stringtie_transuite	three_prime_utr	5839163	5839329	.	-	.	transcript_id "AT5G17710.1"; gene_id "AT5G17710";
5	stringtie_transuite	exon	5839486	5839772	.	-	.	transcript_id "AT5G17710.1"; gene_id "AT5G17710";
5	stringtie_transuite	three_prime_utr	5839486	5839559	.	-	.	transcript_id "AT5G17710.1"; gene_id "AT5G17710";
5	stringtie_transuite	CDS	5839560	5839772	.	-	.	transcript_id "AT5G17710.1"; gene_id "AT5G17710";
5	stringtie_transuite	stop_codon	5839560	5839562	.	-	.	transcript_id "AT5G17710.1"; gene_id "AT5G17710";
5	stringtie_transuite	exon	5840310	5840825	.	-	.	transcript_id "AT5G17710.1"; gene_id "AT5G17710";
5	stringtie_transuite	CDS	5840310	5840825	.	-	.	transcript_id "AT5G17710.1"; gene_id "AT5G17710";
5	stringtie_transuite	exon	5841394	5841858	.	-	.	transcript_id "AT5G17710.1"; gene_id "AT5G17710";
5	stringtie_transuite	CDS	5841394	5841639	.	-	.	transcript_id "AT5G17710.1"; gene_id "AT5G17710";
5	stringtie_transuite	start_codon	5841637	5841639	.	-	.	transcript_id "AT5G17710.1"; gene_id "AT5G17710";
5	stringtie_transuite	five_prime_utr	5841640	5841858	.	-	.	transcript_id "AT5G17710.1"; gene_id "AT5G17710";
5	stringtie_transuite	exon	5839339	5839772	.	-	.	transcript_id "AT5G17710.2"; gene_id "AT5G17710";
5	stringtie_transuite	three_prime_utr	5839339	5839559	.	-	.	transcript_id "AT5G17710.2"; gene_id "AT5G17710";
5	stringtie_transuite	CDS	5839560	5839772	.	-	.	transcript_id "AT5G17710.2"; gene_id "AT5G17710";
5	stringtie_transuite	stop_codon	5839560	5839562	.	-	.	transcript_id "AT5G17710.2"; gene_id "AT5G17710";
5	stringtie_transuite	exon	5840310	5840825	.	-	.	transcript_id "AT5G17710.2"; gene_id "AT5G17710";
5	stringtie_transuite	CDS	5840310	5840825	.	-	.	transcript_id "AT5G17710.2"; gene_id "AT5G17710";
5	stringtie_transuite	exon	5841388	5841858	.	-	.	transcript_id "AT5G17710.2"; gene_id "AT5G17710";
5	stringtie_transuite	CDS	5841388	5841639	.	-	.	transcript_id "AT5G17710.2"; gene_id "AT5G17710";
5	stringtie_transuite	start_codon	5841637	5841639	.	-	.	transcript_id "AT5G17710.2"; gene_id "AT5G17710";
5	stringtie_transuite	five_prime_utr	5841640	5841858	.	-	.	transcript_id "AT5G17710.2"; gene_id "AT5G17710";
5	stringtie_transuite	exon	5839343	5839772	.	-	.	transcript_id "AT5G17710.3"; gene_id "AT5G17710";
5	stringtie_transuite	three_prime_utr	5839343	5839559	.	-	.	transcript_id "AT5G17710.3"; gene_id "AT5G17710";
5	stringtie_transuite	CDS	5839560	5839772	.	-	.	transcript_id "AT5G17710.3"; gene_id "AT5G17710";
5	stringtie_transuite	stop_codon	5839560	5839562	.	-	.	transcript_id "AT5G17710.3"; gene_id "AT5G17710";
5	stringtie_transuite	exon	5840310	5840825	.	-	.	transcript_id "AT5G17710.3"; gene_id "AT5G17710";
5	stringtie_transuite	CDS	5840310	5840825	.	-	.	transcript_id "AT5G17710.3"; gene_id "AT5G17710";
5	stringtie_transuite	exon	5841394	5841858	.	-	.	transcript_id "AT5G17710.3"; gene_id "AT5G17710";
5	stringtie_transuite	CDS	5841394	5841639	.	-	.	transcript_id "AT5G17710.3"; gene_id "AT5G17710";
5	stringtie_transuite	start_codon	5841637	5841639	.	-	.	transcript_id "AT5G17710.3"; gene_id "AT5G17710";
5	stringtie_transuite	five_prime_utr	5841640	5841858	.	-	.	transcript_id "AT5G17710.3"; gene_id "AT5G17710";
5	stringtie_transuite	exon	5839045	5839772	.	-	.	transcript_id "AT5G17710.novel1"; gene_id "AT5G17710";
5	stringtie_transuite	three_prime_utr	5839045	5839772	.	-	.	transcript_id "AT5G17710.novel1"; gene_id "AT5G17710";
5	stringtie_transuite	exon	5840310	5840831	.	-	.	transcript_id "AT5G17710.novel1"; gene_id "AT5G17710";
5	stringtie_transuite	three_prime_utr	5840310	5840805	.	-	.	transcript_id "AT5G17710.novel1"; gene_id "AT5G17710";
5	stringtie_transuite	CDS	5840806	5840831	.	-	.	transcript_id "AT5G17710.novel1"; gene_id "AT5G17710";
5	stringtie_transuite	stop_codon	5840806	5840808	.	-	.	transcript_id "AT5G17710.novel1"; gene_id "AT5G17710";
5	stringtie_transuite	exon	5841387	5841858	.	-	.	transcript_id "AT5G17710.novel1"; gene_id "AT5G17710";
5	stringtie_transuite	CDS	5841387	5841639	.	-	.	transcript_id "AT5G17710.novel1"; gene_id "AT5G17710";
5	stringtie_transuite	start_codon	5841637	5841639	.	-	.	transcript_id "AT5G17710.novel1"; gene_id "AT5G17710";
5	stringtie_transuite	five_prime_utr	5841640	5841858	.	-	.	transcript_id "AT5G17710.novel1"; gene_id "AT5G17710";
5	stringtie_transuite	exon	5839339	5840825	.	-	.	transcript_id "AT5G17710.novel2"; gene_id "AT5G17710";
5	stringtie_transuite	three_prime_utr	5839339	5840204	.	-	.	transcript_id "AT5G17710.novel2"; gene_id "AT5G17710";
5	stringtie_transuite	CDS	5840205	5840825	.	-	.	transcript_id "AT5G17710.novel2"; gene_id "AT5G17710";
5	stringtie_transuite	stop_codon	5840205	5840207	.	-	.	transcript_id "AT5G17710.novel2"; gene_id "AT5G17710";
5	stringtie_transuite	exon	5841388	5841858	.	-	.	transcript_id "AT5G17710.novel2"; gene_id "AT5G17710";
5	stringtie_transuite	CDS	5841388	5841639	.	-	.	transcript_id "AT5G17710.novel2"; gene_id "AT5G17710";
5	stringtie_transuite	start_codon	5841637	5841639	.	-	.	transcript_id "AT5G17710.novel2"; gene_id "AT5G17710";
5	stringtie_transuite	five_prime_utr	5841640	5841858	.	-	.	transcript_id "AT5G17710.novel2"; gene_id "AT5G17710";
5	stringtie_transuite	exon	5845934	5846387	.	+	.	transcript_id "AT5G17720.1"; gene_id "AT5G17720";
5	stringtie_transuite	CDS	5845934	5846387	.	+	.	transcript_id "AT5G17720.1"; gene_id "AT5G17720";
5	stringtie_transuite	start_codon	5845934	5845936	.	+	.	transcript_id "AT5G17720.1"; gene_id "AT5G17720";
5	stringtie_transuite	exon	5846466	5846812	.	+	.	transcript_id "AT5G17720.1"; gene_id "AT5G17720";
5	stringtie_transuite	CDS	5846466	5846812	.	+	.	transcript_id "AT5G17720.1"; gene_id "AT5G17720";
5	stringtie_transuite	exon	5846906	5847102	.	+	.	transcript_id "AT5G17720.1"; gene_id "AT5G17720";
5	stringtie_transuite	CDS	5846906	5847102	.	+	.	transcript_id "AT5G17720.1"; gene_id "AT5G17720";
5	stringtie_transuite	exon	5847320	5847848	.	+	.	transcript_id "AT5G17720.1"; gene_id "AT5G17720";
5	stringtie_transuite	CDS	5847320	5847653	.	+	.	transcript_id "AT5G17720.1"; gene_id "AT5G17720";
5	stringtie_transuite	stop_codon	5847651	5847653	.	+	.	transcript_id "AT5G17720.1"; gene_id "AT5G17720";
5	stringtie_transuite	three_prime_utr	5847654	5847848	.	+	.	transcript_id "AT5G17720.1"; gene_id "AT5G17720";
5	stringtie_transuite	exon	5848296	5850501	.	-	.	transcript_id "AT5G17725.1"; gene_id "AT5G17725";
5	stringtie_transuite	three_prime_utr	5848296	5849019	.	-	.	transcript_id "AT5G17725.1"; gene_id "AT5G17725";
5	stringtie_transuite	CDS	5849020	5850501	.	-	.	transcript_id "AT5G17725.1"; gene_id "AT5G17725";
5	stringtie_transuite	stop_codon	5849020	5849022	.	-	.	transcript_id "AT5G17725.1"; gene_id "AT5G17725";
5	stringtie_transuite	start_codon	5850499	5850501	.	-	.	transcript_id "AT5G17725.1"; gene_id "AT5G17725";
5	stringtie_transuite	exon	5852498	5852938	.	-	.	transcript_id "AT5G17730.1"; gene_id "AT5G17730";
5	stringtie_transuite	CDS	5852498	5852938	.	-	.	transcript_id "AT5G17730.1"; gene_id "AT5G17730";
5	stringtie_transuite	stop_codon	5852498	5852500	.	-	.	transcript_id "AT5G17730.1"; gene_id "AT5G17730";
5	stringtie_transuite	exon	5853028	5853999	.	-	.	transcript_id "AT5G17730.1"; gene_id "AT5G17730";
5	stringtie_transuite	CDS	5853028	5853999	.	-	.	transcript_id "AT5G17730.1"; gene_id "AT5G17730";
5	stringtie_transuite	start_codon	5853997	5853999	.	-	.	transcript_id "AT5G17730.1"; gene_id "AT5G17730";
5	stringtie_transuite	exon	5856235	5856849	.	-	.	transcript_id "AT5G17740.1"; gene_id "AT5G17740";
5	stringtie_transuite	CDS	5856235	5856849	.	-	.	transcript_id "AT5G17740.1"; gene_id "AT5G17740";
5	stringtie_transuite	stop_codon	5856235	5856237	.	-	.	transcript_id "AT5G17740.1"; gene_id "AT5G17740";
5	stringtie_transuite	exon	5856948	5857934	.	-	.	transcript_id "AT5G17740.1"; gene_id "AT5G17740";
5	stringtie_transuite	CDS	5856948	5857934	.	-	.	transcript_id "AT5G17740.1"; gene_id "AT5G17740";
5	stringtie_transuite	start_codon	5857932	5857934	.	-	.	transcript_id "AT5G17740.1"; gene_id "AT5G17740";
5	stringtie_transuite	exon	5858695	5858970	.	-	.	transcript_id "AT5G17750.1"; gene_id "AT5G17750";
5	stringtie_transuite	CDS	5858695	5858970	.	-	.	transcript_id "AT5G17750.1"; gene_id "AT5G17750";
5	stringtie_transuite	stop_codon	5858695	5858697	.	-	.	transcript_id "AT5G17750.1"; gene_id "AT5G17750";
5	stringtie_transuite	exon	5859048	5859790	.	-	.	transcript_id "AT5G17750.1"; gene_id "AT5G17750";
5	stringtie_transuite	CDS	5859048	5859790	.	-	.	transcript_id "AT5G17750.1"; gene_id "AT5G17750";
5	stringtie_transuite	exon	5859882	5860041	.	-	.	transcript_id "AT5G17750.1"; gene_id "AT5G17750";
5	stringtie_transuite	CDS	5859882	5860041	.	-	.	transcript_id "AT5G17750.1"; gene_id "AT5G17750";
5	stringtie_transuite	start_codon	5860039	5860041	.	-	.	transcript_id "AT5G17750.1"; gene_id "AT5G17750";
5	stringtie_transuite	exon	5860350	5861100	.	-	.	transcript_id "AT5G17760.1"; gene_id "AT5G17760";
5	stringtie_transuite	three_prime_utr	5860350	5860590	.	-	.	transcript_id "AT5G17760.1"; gene_id "AT5G17760";
5	stringtie_transuite	CDS	5860591	5861100	.	-	.	transcript_id "AT5G17760.1"; gene_id "AT5G17760";
5	stringtie_transuite	stop_codon	5860591	5860593	.	-	.	transcript_id "AT5G17760.1"; gene_id "AT5G17760";
5	stringtie_transuite	exon	5861294	5862475	.	-	.	transcript_id "AT5G17760.1"; gene_id "AT5G17760";
5	stringtie_transuite	CDS	5861294	5862301	.	-	.	transcript_id "AT5G17760.1"; gene_id "AT5G17760";
5	stringtie_transuite	start_codon	5862299	5862301	.	-	.	transcript_id "AT5G17760.1"; gene_id "AT5G17760";
5	stringtie_transuite	five_prime_utr	5862302	5862475	.	-	.	transcript_id "AT5G17760.1"; gene_id "AT5G17760";
5	stringtie_transuite	exon	5860395	5862475	.	-	.	transcript_id "AT5G17760.2"; gene_id "AT5G17760";
5	stringtie_transuite	three_prime_utr	5860395	5861275	.	-	.	transcript_id "AT5G17760.2"; gene_id "AT5G17760";
5	stringtie_transuite	CDS	5861276	5862301	.	-	.	transcript_id "AT5G17760.2"; gene_id "AT5G17760";
5	stringtie_transuite	stop_codon	5861276	5861278	.	-	.	transcript_id "AT5G17760.2"; gene_id "AT5G17760";
5	stringtie_transuite	start_codon	5862299	5862301	.	-	.	transcript_id "AT5G17760.2"; gene_id "AT5G17760";
5	stringtie_transuite	five_prime_utr	5862302	5862475	.	-	.	transcript_id "AT5G17760.2"; gene_id "AT5G17760";
5	stringtie_transuite	exon	5864182	5864635	.	-	.	transcript_id "AT5G17770.1"; gene_id "AT5G17770";
5	stringtie_transuite	three_prime_utr	5864182	5864542	.	-	.	transcript_id "AT5G17770.1"; gene_id "AT5G17770";
5	stringtie_transuite	CDS	5864543	5864635	.	-	.	transcript_id "AT5G17770.1"; gene_id "AT5G17770";
5	stringtie_transuite	stop_codon	5864543	5864545	.	-	.	transcript_id "AT5G17770.1"; gene_id "AT5G17770";
5	stringtie_transuite	exon	5864838	5864924	.	-	.	transcript_id "AT5G17770.1"; gene_id "AT5G17770";
5	stringtie_transuite	CDS	5864838	5864924	.	-	.	transcript_id "AT5G17770.1"; gene_id "AT5G17770";
5	stringtie_transuite	exon	5865041	5865106	.	-	.	transcript_id "AT5G17770.1"; gene_id "AT5G17770";
5	stringtie_transuite	CDS	5865041	5865106	.	-	.	transcript_id "AT5G17770.1"; gene_id "AT5G17770";
5	stringtie_transuite	exon	5865217	5865306	.	-	.	transcript_id "AT5G17770.1"; gene_id "AT5G17770";
5	stringtie_transuite	CDS	5865217	5865306	.	-	.	transcript_id "AT5G17770.1"; gene_id "AT5G17770";
5	stringtie_transuite	exon	5865390	5865470	.	-	.	transcript_id "AT5G17770.1"; gene_id "AT5G17770";
5	stringtie_transuite	CDS	5865390	5865470	.	-	.	transcript_id "AT5G17770.1"; gene_id "AT5G17770";
5	stringtie_transuite	exon	5865583	5865660	.	-	.	transcript_id "AT5G17770.1"; gene_id "AT5G17770";
5	stringtie_transuite	CDS	5865583	5865660	.	-	.	transcript_id "AT5G17770.1"; gene_id "AT5G17770";
5	stringtie_transuite	exon	5865753	5865843	.	-	.	transcript_id "AT5G17770.1"; gene_id "AT5G17770";
5	stringtie_transuite	CDS	5865753	5865843	.	-	.	transcript_id "AT5G17770.1"; gene_id "AT5G17770";
5	stringtie_transuite	exon	5866045	5866186	.	-	.	transcript_id "AT5G17770.1"; gene_id "AT5G17770";
5	stringtie_transuite	CDS	5866045	5866186	.	-	.	transcript_id "AT5G17770.1"; gene_id "AT5G17770";
5	stringtie_transuite	exon	5866378	5867034	.	-	.	transcript_id "AT5G17770.1"; gene_id "AT5G17770";
5	stringtie_transuite	CDS	5866378	5866495	.	-	.	transcript_id "AT5G17770.1"; gene_id "AT5G17770";
5	stringtie_transuite	start_codon	5866493	5866495	.	-	.	transcript_id "AT5G17770.1"; gene_id "AT5G17770";
5	stringtie_transuite	five_prime_utr	5866496	5867034	.	-	.	transcript_id "AT5G17770.1"; gene_id "AT5G17770";
5	stringtie_transuite	exon	5864208	5864635	.	-	.	transcript_id "AT5G17770.novel1"; gene_id "AT5G17770";
5	stringtie_transuite	three_prime_utr	5864208	5864635	.	-	.	transcript_id "AT5G17770.novel1"; gene_id "AT5G17770";
5	stringtie_transuite	exon	5864838	5864924	.	-	.	transcript_id "AT5G17770.novel1"; gene_id "AT5G17770";
5	stringtie_transuite	three_prime_utr	5864838	5864924	.	-	.	transcript_id "AT5G17770.novel1"; gene_id "AT5G17770";
5	stringtie_transuite	exon	5865041	5865106	.	-	.	transcript_id "AT5G17770.novel1"; gene_id "AT5G17770";
5	stringtie_transuite	three_prime_utr	5865041	5865106	.	-	.	transcript_id "AT5G17770.novel1"; gene_id "AT5G17770";
5	stringtie_transuite	exon	5865217	5865306	.	-	.	transcript_id "AT5G17770.novel1"; gene_id "AT5G17770";
5	stringtie_transuite	three_prime_utr	5865217	5865306	.	-	.	transcript_id "AT5G17770.novel1"; gene_id "AT5G17770";
5	stringtie_transuite	exon	5865390	5865470	.	-	.	transcript_id "AT5G17770.novel1"; gene_id "AT5G17770";
5	stringtie_transuite	three_prime_utr	5865390	5865470	.	-	.	transcript_id "AT5G17770.novel1"; gene_id "AT5G17770";
5	stringtie_transuite	exon	5865583	5865660	.	-	.	transcript_id "AT5G17770.novel1"; gene_id "AT5G17770";
5	stringtie_transuite	three_prime_utr	5865583	5865660	.	-	.	transcript_id "AT5G17770.novel1"; gene_id "AT5G17770";
5	stringtie_transuite	exon	5865753	5865841	.	-	.	transcript_id "AT5G17770.novel1"; gene_id "AT5G17770";
5	stringtie_transuite	three_prime_utr	5865753	5865787	.	-	.	transcript_id "AT5G17770.novel1"; gene_id "AT5G17770";
5	stringtie_transuite	CDS	5865788	5865841	.	-	.	transcript_id "AT5G17770.novel1"; gene_id "AT5G17770";
5	stringtie_transuite	stop_codon	5865788	5865790	.	-	.	transcript_id "AT5G17770.novel1"; gene_id "AT5G17770";
5	stringtie_transuite	exon	5866044	5866186	.	-	.	transcript_id "AT5G17770.novel1"; gene_id "AT5G17770";
5	stringtie_transuite	CDS	5866044	5866186	.	-	.	transcript_id "AT5G17770.novel1"; gene_id "AT5G17770";
5	stringtie_transuite	exon	5866378	5867034	.	-	.	transcript_id "AT5G17770.novel1"; gene_id "AT5G17770";
5	stringtie_transuite	CDS	5866378	5866495	.	-	.	transcript_id "AT5G17770.novel1"; gene_id "AT5G17770";
5	stringtie_transuite	start_codon	5866493	5866495	.	-	.	transcript_id "AT5G17770.novel1"; gene_id "AT5G17770";
5	stringtie_transuite	five_prime_utr	5866496	5867034	.	-	.	transcript_id "AT5G17770.novel1"; gene_id "AT5G17770";
5	stringtie_transuite	exon	5864232	5864635	.	-	.	transcript_id "AT5G17770.novel2"; gene_id "AT5G17770";
5	stringtie_transuite	three_prime_utr	5864232	5864635	.	-	.	transcript_id "AT5G17770.novel2"; gene_id "AT5G17770";
5	stringtie_transuite	exon	5864838	5864924	.	-	.	transcript_id "AT5G17770.novel2"; gene_id "AT5G17770";
5	stringtie_transuite	three_prime_utr	5864838	5864924	.	-	.	transcript_id "AT5G17770.novel2"; gene_id "AT5G17770";
5	stringtie_transuite	exon	5865041	5865106	.	-	.	transcript_id "AT5G17770.novel2"; gene_id "AT5G17770";
5	stringtie_transuite	three_prime_utr	5865041	5865106	.	-	.	transcript_id "AT5G17770.novel2"; gene_id "AT5G17770";
5	stringtie_transuite	exon	5865217	5865306	.	-	.	transcript_id "AT5G17770.novel2"; gene_id "AT5G17770";
5	stringtie_transuite	three_prime_utr	5865217	5865287	.	-	.	transcript_id "AT5G17770.novel2"; gene_id "AT5G17770";
5	stringtie_transuite	CDS	5865288	5865306	.	-	.	transcript_id "AT5G17770.novel2"; gene_id "AT5G17770";
5	stringtie_transuite	stop_codon	5865288	5865290	.	-	.	transcript_id "AT5G17770.novel2"; gene_id "AT5G17770";
5	stringtie_transuite	exon	5865390	5865466	.	-	.	transcript_id "AT5G17770.novel2"; gene_id "AT5G17770";
5	stringtie_transuite	CDS	5865390	5865466	.	-	.	transcript_id "AT5G17770.novel2"; gene_id "AT5G17770";
5	stringtie_transuite	exon	5865580	5865660	.	-	.	transcript_id "AT5G17770.novel2"; gene_id "AT5G17770";
5	stringtie_transuite	CDS	5865580	5865660	.	-	.	transcript_id "AT5G17770.novel2"; gene_id "AT5G17770";
5	stringtie_transuite	exon	5865753	5865843	.	-	.	transcript_id "AT5G17770.novel2"; gene_id "AT5G17770";
5	stringtie_transuite	CDS	5865753	5865843	.	-	.	transcript_id "AT5G17770.novel2"; gene_id "AT5G17770";
5	stringtie_transuite	exon	5866045	5866186	.	-	.	transcript_id "AT5G17770.novel2"; gene_id "AT5G17770";
5	stringtie_transuite	CDS	5866045	5866186	.	-	.	transcript_id "AT5G17770.novel2"; gene_id "AT5G17770";
5	stringtie_transuite	exon	5866378	5867034	.	-	.	transcript_id "AT5G17770.novel2"; gene_id "AT5G17770";
5	stringtie_transuite	CDS	5866378	5866495	.	-	.	transcript_id "AT5G17770.novel2"; gene_id "AT5G17770";
5	stringtie_transuite	start_codon	5866493	5866495	.	-	.	transcript_id "AT5G17770.novel2"; gene_id "AT5G17770";
5	stringtie_transuite	five_prime_utr	5866496	5867034	.	-	.	transcript_id "AT5G17770.novel2"; gene_id "AT5G17770";
5	stringtie_transuite	exon	5864232	5864635	.	-	.	transcript_id "AT5G17770.novel3"; gene_id "AT5G17770";
5	stringtie_transuite	three_prime_utr	5864232	5864542	.	-	.	transcript_id "AT5G17770.novel3"; gene_id "AT5G17770";
5	stringtie_transuite	CDS	5864543	5864635	.	-	.	transcript_id "AT5G17770.novel3"; gene_id "AT5G17770";
5	stringtie_transuite	stop_codon	5864543	5864545	.	-	.	transcript_id "AT5G17770.novel3"; gene_id "AT5G17770";
5	stringtie_transuite	exon	5864838	5864924	.	-	.	transcript_id "AT5G17770.novel3"; gene_id "AT5G17770";
5	stringtie_transuite	CDS	5864838	5864924	.	-	.	transcript_id "AT5G17770.novel3"; gene_id "AT5G17770";
5	stringtie_transuite	exon	5865041	5865106	.	-	.	transcript_id "AT5G17770.novel3"; gene_id "AT5G17770";
5	stringtie_transuite	CDS	5865041	5865106	.	-	.	transcript_id "AT5G17770.novel3"; gene_id "AT5G17770";
5	stringtie_transuite	exon	5865217	5865306	.	-	.	transcript_id "AT5G17770.novel3"; gene_id "AT5G17770";
5	stringtie_transuite	CDS	5865217	5865306	.	-	.	transcript_id "AT5G17770.novel3"; gene_id "AT5G17770";
5	stringtie_transuite	exon	5865390	5865474	.	-	.	transcript_id "AT5G17770.novel3"; gene_id "AT5G17770";
5	stringtie_transuite	CDS	5865390	5865474	.	-	.	transcript_id "AT5G17770.novel3"; gene_id "AT5G17770";
5	stringtie_transuite	exon	5865587	5865660	.	-	.	transcript_id "AT5G17770.novel3"; gene_id "AT5G17770";
5	stringtie_transuite	CDS	5865587	5865660	.	-	.	transcript_id "AT5G17770.novel3"; gene_id "AT5G17770";
5	stringtie_transuite	exon	5865753	5865843	.	-	.	transcript_id "AT5G17770.novel3"; gene_id "AT5G17770";
5	stringtie_transuite	CDS	5865753	5865843	.	-	.	transcript_id "AT5G17770.novel3"; gene_id "AT5G17770";
5	stringtie_transuite	exon	5866045	5866186	.	-	.	transcript_id "AT5G17770.novel3"; gene_id "AT5G17770";
5	stringtie_transuite	CDS	5866045	5866186	.	-	.	transcript_id "AT5G17770.novel3"; gene_id "AT5G17770";
5	stringtie_transuite	exon	5866378	5867034	.	-	.	transcript_id "AT5G17770.novel3"; gene_id "AT5G17770";
5	stringtie_transuite	CDS	5866378	5866495	.	-	.	transcript_id "AT5G17770.novel3"; gene_id "AT5G17770";
5	stringtie_transuite	start_codon	5866493	5866495	.	-	.	transcript_id "AT5G17770.novel3"; gene_id "AT5G17770";
5	stringtie_transuite	five_prime_utr	5866496	5867034	.	-	.	transcript_id "AT5G17770.novel3"; gene_id "AT5G17770";
5	stringtie_transuite	exon	5867283	5867744	.	-	.	transcript_id "AT5G17780.1"; gene_id "AT5G17780";
5	stringtie_transuite	three_prime_utr	5867283	5867428	.	-	.	transcript_id "AT5G17780.1"; gene_id "AT5G17780";
5	stringtie_transuite	CDS	5867429	5867744	.	-	.	transcript_id "AT5G17780.1"; gene_id "AT5G17780";
5	stringtie_transuite	stop_codon	5867429	5867431	.	-	.	transcript_id "AT5G17780.1"; gene_id "AT5G17780";
5	stringtie_transuite	exon	5867833	5868020	.	-	.	transcript_id "AT5G17780.1"; gene_id "AT5G17780";
5	stringtie_transuite	CDS	5867833	5868020	.	-	.	transcript_id "AT5G17780.1"; gene_id "AT5G17780";
5	stringtie_transuite	exon	5868116	5868447	.	-	.	transcript_id "AT5G17780.1"; gene_id "AT5G17780";
5	stringtie_transuite	CDS	5868116	5868447	.	-	.	transcript_id "AT5G17780.1"; gene_id "AT5G17780";
5	stringtie_transuite	exon	5868559	5869065	.	-	.	transcript_id "AT5G17780.1"; gene_id "AT5G17780";
5	stringtie_transuite	CDS	5868559	5868976	.	-	.	transcript_id "AT5G17780.1"; gene_id "AT5G17780";
5	stringtie_transuite	start_codon	5868974	5868976	.	-	.	transcript_id "AT5G17780.1"; gene_id "AT5G17780";
5	stringtie_transuite	five_prime_utr	5868977	5869065	.	-	.	transcript_id "AT5G17780.1"; gene_id "AT5G17780";
5	stringtie_transuite	exon	5867169	5867744	.	-	.	transcript_id "AT5G17780.2"; gene_id "AT5G17780";
5	stringtie_transuite	three_prime_utr	5867169	5867428	.	-	.	transcript_id "AT5G17780.2"; gene_id "AT5G17780";
5	stringtie_transuite	CDS	5867429	5867744	.	-	.	transcript_id "AT5G17780.2"; gene_id "AT5G17780";
5	stringtie_transuite	stop_codon	5867429	5867431	.	-	.	transcript_id "AT5G17780.2"; gene_id "AT5G17780";
5	stringtie_transuite	exon	5867833	5868020	.	-	.	transcript_id "AT5G17780.2"; gene_id "AT5G17780";
5	stringtie_transuite	CDS	5867833	5868020	.	-	.	transcript_id "AT5G17780.2"; gene_id "AT5G17780";
5	stringtie_transuite	exon	5868116	5868453	.	-	.	transcript_id "AT5G17780.2"; gene_id "AT5G17780";
5	stringtie_transuite	CDS	5868116	5868453	.	-	.	transcript_id "AT5G17780.2"; gene_id "AT5G17780";
5	stringtie_transuite	exon	5868559	5869065	.	-	.	transcript_id "AT5G17780.2"; gene_id "AT5G17780";
5	stringtie_transuite	CDS	5868559	5868976	.	-	.	transcript_id "AT5G17780.2"; gene_id "AT5G17780";
5	stringtie_transuite	start_codon	5868974	5868976	.	-	.	transcript_id "AT5G17780.2"; gene_id "AT5G17780";
5	stringtie_transuite	five_prime_utr	5868977	5869065	.	-	.	transcript_id "AT5G17780.2"; gene_id "AT5G17780";
5	stringtie_transuite	exon	5867206	5867744	.	-	.	transcript_id "AT5G17780.novel1"; gene_id "AT5G17780";
5	stringtie_transuite	three_prime_utr	5867206	5867428	.	-	.	transcript_id "AT5G17780.novel1"; gene_id "AT5G17780";
5	stringtie_transuite	CDS	5867429	5867744	.	-	.	transcript_id "AT5G17780.novel1"; gene_id "AT5G17780";
5	stringtie_transuite	stop_codon	5867429	5867431	.	-	.	transcript_id "AT5G17780.novel1"; gene_id "AT5G17780";
5	stringtie_transuite	exon	5867833	5868020	.	-	.	transcript_id "AT5G17780.novel1"; gene_id "AT5G17780";
5	stringtie_transuite	CDS	5867833	5868020	.	-	.	transcript_id "AT5G17780.novel1"; gene_id "AT5G17780";
5	stringtie_transuite	exon	5868116	5868480	.	-	.	transcript_id "AT5G17780.novel1"; gene_id "AT5G17780";
5	stringtie_transuite	CDS	5868116	5868480	.	-	.	transcript_id "AT5G17780.novel1"; gene_id "AT5G17780";
5	stringtie_transuite	exon	5868559	5869065	.	-	.	transcript_id "AT5G17780.novel1"; gene_id "AT5G17780";
5	stringtie_transuite	CDS	5868559	5868976	.	-	.	transcript_id "AT5G17780.novel1"; gene_id "AT5G17780";
5	stringtie_transuite	start_codon	5868974	5868976	.	-	.	transcript_id "AT5G17780.novel1"; gene_id "AT5G17780";
5	stringtie_transuite	five_prime_utr	5868977	5869065	.	-	.	transcript_id "AT5G17780.novel1"; gene_id "AT5G17780";
5	stringtie_transuite	exon	5867206	5867744	.	-	.	transcript_id "AT5G17780.novel2"; gene_id "AT5G17780";
5	stringtie_transuite	three_prime_utr	5867206	5867744	.	-	.	transcript_id "AT5G17780.novel2"; gene_id "AT5G17780";
5	stringtie_transuite	exon	5867833	5868020	.	-	.	transcript_id "AT5G17780.novel2"; gene_id "AT5G17780";
5	stringtie_transuite	three_prime_utr	5867833	5868020	.	-	.	transcript_id "AT5G17780.novel2"; gene_id "AT5G17780";
5	stringtie_transuite	exon	5868116	5869065	.	-	.	transcript_id "AT5G17780.novel2"; gene_id "AT5G17780";
5	stringtie_transuite	three_prime_utr	5868116	5868553	.	-	.	transcript_id "AT5G17780.novel2"; gene_id "AT5G17780";
5	stringtie_transuite	CDS	5868554	5868976	.	-	.	transcript_id "AT5G17780.novel2"; gene_id "AT5G17780";
5	stringtie_transuite	stop_codon	5868554	5868556	.	-	.	transcript_id "AT5G17780.novel2"; gene_id "AT5G17780";
5	stringtie_transuite	start_codon	5868974	5868976	.	-	.	transcript_id "AT5G17780.novel2"; gene_id "AT5G17780";
5	stringtie_transuite	five_prime_utr	5868977	5869065	.	-	.	transcript_id "AT5G17780.novel2"; gene_id "AT5G17780";
5	stringtie_transuite	exon	5867283	5868020	.	-	.	transcript_id "AT5G17780.novel3"; gene_id "AT5G17780";
5	stringtie_transuite	three_prime_utr	5867283	5867828	.	-	.	transcript_id "AT5G17780.novel3"; gene_id "AT5G17780";
5	stringtie_transuite	CDS	5867829	5868020	.	-	.	transcript_id "AT5G17780.novel3"; gene_id "AT5G17780";
5	stringtie_transuite	stop_codon	5867829	5867831	.	-	.	transcript_id "AT5G17780.novel3"; gene_id "AT5G17780";
5	stringtie_transuite	exon	5868116	5868453	.	-	.	transcript_id "AT5G17780.novel3"; gene_id "AT5G17780";
5	stringtie_transuite	CDS	5868116	5868453	.	-	.	transcript_id "AT5G17780.novel3"; gene_id "AT5G17780";
5	stringtie_transuite	exon	5868559	5869065	.	-	.	transcript_id "AT5G17780.novel3"; gene_id "AT5G17780";
5	stringtie_transuite	CDS	5868559	5868976	.	-	.	transcript_id "AT5G17780.novel3"; gene_id "AT5G17780";
5	stringtie_transuite	start_codon	5868974	5868976	.	-	.	transcript_id "AT5G17780.novel3"; gene_id "AT5G17780";
5	stringtie_transuite	five_prime_utr	5868977	5869065	.	-	.	transcript_id "AT5G17780.novel3"; gene_id "AT5G17780";
5	stringtie_transuite	exon	5867285	5867744	.	-	.	transcript_id "AT5G17780.novel4"; gene_id "AT5G17780";
5	stringtie_transuite	three_prime_utr	5867285	5867744	.	-	.	transcript_id "AT5G17780.novel4"; gene_id "AT5G17780";
5	stringtie_transuite	exon	5867833	5869065	.	-	.	transcript_id "AT5G17780.novel4"; gene_id "AT5G17780";
5	stringtie_transuite	three_prime_utr	5867833	5868553	.	-	.	transcript_id "AT5G17780.novel4"; gene_id "AT5G17780";
5	stringtie_transuite	CDS	5868554	5868976	.	-	.	transcript_id "AT5G17780.novel4"; gene_id "AT5G17780";
5	stringtie_transuite	stop_codon	5868554	5868556	.	-	.	transcript_id "AT5G17780.novel4"; gene_id "AT5G17780";
5	stringtie_transuite	start_codon	5868974	5868976	.	-	.	transcript_id "AT5G17780.novel4"; gene_id "AT5G17780";
5	stringtie_transuite	five_prime_utr	5868977	5869065	.	-	.	transcript_id "AT5G17780.novel4"; gene_id "AT5G17780";
5	stringtie_transuite	exon	5869696	5871136	.	-	.	transcript_id "AT5G17790.1"; gene_id "AT5G17790";
5	stringtie_transuite	three_prime_utr	5869696	5869809	.	-	.	transcript_id "AT5G17790.1"; gene_id "AT5G17790";
5	stringtie_transuite	CDS	5869810	5871136	.	-	.	transcript_id "AT5G17790.1"; gene_id "AT5G17790";
5	stringtie_transuite	stop_codon	5869810	5869812	.	-	.	transcript_id "AT5G17790.1"; gene_id "AT5G17790";
5	stringtie_transuite	exon	5871236	5871334	.	-	.	transcript_id "AT5G17790.1"; gene_id "AT5G17790";
5	stringtie_transuite	CDS	5871236	5871334	.	-	.	transcript_id "AT5G17790.1"; gene_id "AT5G17790";
5	stringtie_transuite	exon	5871622	5871902	.	-	.	transcript_id "AT5G17790.1"; gene_id "AT5G17790";
5	stringtie_transuite	CDS	5871622	5871902	.	-	.	transcript_id "AT5G17790.1"; gene_id "AT5G17790";
5	stringtie_transuite	exon	5872021	5872147	.	-	.	transcript_id "AT5G17790.1"; gene_id "AT5G17790";
5	stringtie_transuite	CDS	5872021	5872147	.	-	.	transcript_id "AT5G17790.1"; gene_id "AT5G17790";
5	stringtie_transuite	exon	5872229	5872928	.	-	.	transcript_id "AT5G17790.1"; gene_id "AT5G17790";
5	stringtie_transuite	CDS	5872229	5872671	.	-	.	transcript_id "AT5G17790.1"; gene_id "AT5G17790";
5	stringtie_transuite	start_codon	5872669	5872671	.	-	.	transcript_id "AT5G17790.1"; gene_id "AT5G17790";
5	stringtie_transuite	five_prime_utr	5872672	5872928	.	-	.	transcript_id "AT5G17790.1"; gene_id "AT5G17790";
5	stringtie_transuite	exon	5869696	5871136	.	-	.	transcript_id "AT5G17790.novel1"; gene_id "AT5G17790";
5	stringtie_transuite	three_prime_utr	5869696	5871136	.	-	.	transcript_id "AT5G17790.novel1"; gene_id "AT5G17790";
5	stringtie_transuite	exon	5871236	5871334	.	-	.	transcript_id "AT5G17790.novel1"; gene_id "AT5G17790";
5	stringtie_transuite	three_prime_utr	5871236	5871334	.	-	.	transcript_id "AT5G17790.novel1"; gene_id "AT5G17790";
5	stringtie_transuite	exon	5871622	5871902	.	-	.	transcript_id "AT5G17790.novel1"; gene_id "AT5G17790";
5	stringtie_transuite	three_prime_utr	5871622	5871870	.	-	.	transcript_id "AT5G17790.novel1"; gene_id "AT5G17790";
5	stringtie_transuite	CDS	5871871	5871902	.	-	.	transcript_id "AT5G17790.novel1"; gene_id "AT5G17790";
5	stringtie_transuite	stop_codon	5871871	5871873	.	-	.	transcript_id "AT5G17790.novel1"; gene_id "AT5G17790";
5	stringtie_transuite	exon	5872026	5872147	.	-	.	transcript_id "AT5G17790.novel1"; gene_id "AT5G17790";
5	stringtie_transuite	CDS	5872026	5872147	.	-	.	transcript_id "AT5G17790.novel1"; gene_id "AT5G17790";
5	stringtie_transuite	exon	5872229	5872928	.	-	.	transcript_id "AT5G17790.novel1"; gene_id "AT5G17790";
5	stringtie_transuite	CDS	5872229	5872671	.	-	.	transcript_id "AT5G17790.novel1"; gene_id "AT5G17790";
5	stringtie_transuite	start_codon	5872669	5872671	.	-	.	transcript_id "AT5G17790.novel1"; gene_id "AT5G17790";
5	stringtie_transuite	five_prime_utr	5872672	5872928	.	-	.	transcript_id "AT5G17790.novel1"; gene_id "AT5G17790";
5	stringtie_transuite	exon	5869733	5871136	.	-	.	transcript_id "AT5G17790.novel2"; gene_id "AT5G17790";
5	stringtie_transuite	three_prime_utr	5869733	5871136	.	-	.	transcript_id "AT5G17790.novel2"; gene_id "AT5G17790";
5	stringtie_transuite	exon	5871236	5871334	.	-	.	transcript_id "AT5G17790.novel2"; gene_id "AT5G17790";
5	stringtie_transuite	three_prime_utr	5871236	5871334	.	-	.	transcript_id "AT5G17790.novel2"; gene_id "AT5G17790";
5	stringtie_transuite	exon	5871622	5871902	.	-	.	transcript_id "AT5G17790.novel2"; gene_id "AT5G17790";
5	stringtie_transuite	three_prime_utr	5871622	5871902	.	-	.	transcript_id "AT5G17790.novel2"; gene_id "AT5G17790";
5	stringtie_transuite	exon	5872021	5872157	.	-	.	transcript_id "AT5G17790.novel2"; gene_id "AT5G17790";
5	stringtie_transuite	three_prime_utr	5872021	5872147	.	-	.	transcript_id "AT5G17790.novel2"; gene_id "AT5G17790";
5	stringtie_transuite	CDS	5872148	5872157	.	-	.	transcript_id "AT5G17790.novel2"; gene_id "AT5G17790";
5	stringtie_transuite	stop_codon	5872148	5872150	.	-	.	transcript_id "AT5G17790.novel2"; gene_id "AT5G17790";
5	stringtie_transuite	exon	5872229	5872928	.	-	.	transcript_id "AT5G17790.novel2"; gene_id "AT5G17790";
5	stringtie_transuite	CDS	5872229	5872671	.	-	.	transcript_id "AT5G17790.novel2"; gene_id "AT5G17790";
5	stringtie_transuite	start_codon	5872669	5872671	.	-	.	transcript_id "AT5G17790.novel2"; gene_id "AT5G17790";
5	stringtie_transuite	five_prime_utr	5872672	5872928	.	-	.	transcript_id "AT5G17790.novel2"; gene_id "AT5G17790";
5	stringtie_transuite	exon	5869733	5871136	.	-	.	transcript_id "AT5G17790.novel3"; gene_id "AT5G17790";
5	stringtie_transuite	three_prime_utr	5869733	5871136	.	-	.	transcript_id "AT5G17790.novel3"; gene_id "AT5G17790";
5	stringtie_transuite	exon	5871236	5871334	.	-	.	transcript_id "AT5G17790.novel3"; gene_id "AT5G17790";
5	stringtie_transuite	three_prime_utr	5871236	5871334	.	-	.	transcript_id "AT5G17790.novel3"; gene_id "AT5G17790";
5	stringtie_transuite	exon	5871622	5871902	.	-	.	transcript_id "AT5G17790.novel3"; gene_id "AT5G17790";
5	stringtie_transuite	three_prime_utr	5871622	5871902	.	-	.	transcript_id "AT5G17790.novel3"; gene_id "AT5G17790";
5	stringtie_transuite	exon	5872021	5872928	.	-	.	transcript_id "AT5G17790.novel3"; gene_id "AT5G17790";
5	stringtie_transuite	three_prime_utr	5872021	5872224	.	-	.	transcript_id "AT5G17790.novel3"; gene_id "AT5G17790";
5	stringtie_transuite	CDS	5872225	5872671	.	-	.	transcript_id "AT5G17790.novel3"; gene_id "AT5G17790";
5	stringtie_transuite	stop_codon	5872225	5872227	.	-	.	transcript_id "AT5G17790.novel3"; gene_id "AT5G17790";
5	stringtie_transuite	start_codon	5872669	5872671	.	-	.	transcript_id "AT5G17790.novel3"; gene_id "AT5G17790";
5	stringtie_transuite	five_prime_utr	5872672	5872928	.	-	.	transcript_id "AT5G17790.novel3"; gene_id "AT5G17790";
5	stringtie_transuite	exon	5877113	5877628	.	+	.	transcript_id "AT5G17800.1"; gene_id "AT5G17800";
5	stringtie_transuite	five_prime_utr	5877113	5877246	.	+	.	transcript_id "AT5G17800.1"; gene_id "AT5G17800";
5	stringtie_transuite	CDS	5877247	5877628	.	+	.	transcript_id "AT5G17800.1"; gene_id "AT5G17800";
5	stringtie_transuite	start_codon	5877247	5877249	.	+	.	transcript_id "AT5G17800.1"; gene_id "AT5G17800";
5	stringtie_transuite	exon	5877912	5878337	.	+	.	transcript_id "AT5G17800.1"; gene_id "AT5G17800";
5	stringtie_transuite	CDS	5877912	5878337	.	+	.	transcript_id "AT5G17800.1"; gene_id "AT5G17800";
5	stringtie_transuite	exon	5878908	5879331	.	+	.	transcript_id "AT5G17800.1"; gene_id "AT5G17800";
5	stringtie_transuite	CDS	5878908	5879071	.	+	.	transcript_id "AT5G17800.1"; gene_id "AT5G17800";
5	stringtie_transuite	stop_codon	5879069	5879071	.	+	.	transcript_id "AT5G17800.1"; gene_id "AT5G17800";
5	stringtie_transuite	three_prime_utr	5879072	5879331	.	+	.	transcript_id "AT5G17800.1"; gene_id "AT5G17800";
5	stringtie_transuite	exon	5880424	5880593	.	-	.	transcript_id "AT5G17810.1"; gene_id "AT5G17810";
5	stringtie_transuite	three_prime_utr	5880424	5880575	.	-	.	transcript_id "AT5G17810.1"; gene_id "AT5G17810";
5	stringtie_transuite	CDS	5880576	5880593	.	-	.	transcript_id "AT5G17810.1"; gene_id "AT5G17810";
5	stringtie_transuite	stop_codon	5880576	5880578	.	-	.	transcript_id "AT5G17810.1"; gene_id "AT5G17810";
5	stringtie_transuite	exon	5881506	5881684	.	-	.	transcript_id "AT5G17810.1"; gene_id "AT5G17810";
5	stringtie_transuite	CDS	5881506	5881684	.	-	.	transcript_id "AT5G17810.1"; gene_id "AT5G17810";
5	stringtie_transuite	exon	5881993	5882753	.	-	.	transcript_id "AT5G17810.1"; gene_id "AT5G17810";
5	stringtie_transuite	CDS	5881993	5882602	.	-	.	transcript_id "AT5G17810.1"; gene_id "AT5G17810";
5	stringtie_transuite	start_codon	5882600	5882602	.	-	.	transcript_id "AT5G17810.1"; gene_id "AT5G17810";
5	stringtie_transuite	five_prime_utr	5882603	5882753	.	-	.	transcript_id "AT5G17810.1"; gene_id "AT5G17810";
5	stringtie_transuite	exon	5880443	5880593	.	-	.	transcript_id "AT5G17810.2"; gene_id "AT5G17810";
5	stringtie_transuite	three_prime_utr	5880443	5880575	.	-	.	transcript_id "AT5G17810.2"; gene_id "AT5G17810";
5	stringtie_transuite	CDS	5880576	5880593	.	-	.	transcript_id "AT5G17810.2"; gene_id "AT5G17810";
5	stringtie_transuite	stop_codon	5880576	5880578	.	-	.	transcript_id "AT5G17810.2"; gene_id "AT5G17810";
5	stringtie_transuite	exon	5881506	5881684	.	-	.	transcript_id "AT5G17810.2"; gene_id "AT5G17810";
5	stringtie_transuite	CDS	5881506	5881684	.	-	.	transcript_id "AT5G17810.2"; gene_id "AT5G17810";
5	stringtie_transuite	exon	5881993	5882629	.	-	.	transcript_id "AT5G17810.2"; gene_id "AT5G17810";
5	stringtie_transuite	CDS	5881993	5882602	.	-	.	transcript_id "AT5G17810.2"; gene_id "AT5G17810";
5	stringtie_transuite	start_codon	5882600	5882602	.	-	.	transcript_id "AT5G17810.2"; gene_id "AT5G17810";
5	stringtie_transuite	five_prime_utr	5882603	5882629	.	-	.	transcript_id "AT5G17810.2"; gene_id "AT5G17810";
5	stringtie_transuite	exon	5884562	5884770	.	-	.	transcript_id "AT5G17810.2"; gene_id "AT5G17810";
5	stringtie_transuite	five_prime_utr	5884562	5884770	.	-	.	transcript_id "AT5G17810.2"; gene_id "AT5G17810";
5	stringtie_transuite	exon	5880443	5880593	.	-	.	transcript_id "AT5G17810.3"; gene_id "AT5G17810";
5	stringtie_transuite	three_prime_utr	5880443	5880575	.	-	.	transcript_id "AT5G17810.3"; gene_id "AT5G17810";
5	stringtie_transuite	CDS	5880576	5880593	.	-	.	transcript_id "AT5G17810.3"; gene_id "AT5G17810";
5	stringtie_transuite	stop_codon	5880576	5880578	.	-	.	transcript_id "AT5G17810.3"; gene_id "AT5G17810";
5	stringtie_transuite	exon	5881506	5881681	.	-	.	transcript_id "AT5G17810.3"; gene_id "AT5G17810";
5	stringtie_transuite	CDS	5881506	5881681	.	-	.	transcript_id "AT5G17810.3"; gene_id "AT5G17810";
5	stringtie_transuite	exon	5881993	5882629	.	-	.	transcript_id "AT5G17810.3"; gene_id "AT5G17810";
5	stringtie_transuite	CDS	5881993	5882602	.	-	.	transcript_id "AT5G17810.3"; gene_id "AT5G17810";
5	stringtie_transuite	start_codon	5882600	5882602	.	-	.	transcript_id "AT5G17810.3"; gene_id "AT5G17810";
5	stringtie_transuite	five_prime_utr	5882603	5882629	.	-	.	transcript_id "AT5G17810.3"; gene_id "AT5G17810";
5	stringtie_transuite	exon	5884562	5884770	.	-	.	transcript_id "AT5G17810.3"; gene_id "AT5G17810";
5	stringtie_transuite	five_prime_utr	5884562	5884770	.	-	.	transcript_id "AT5G17810.3"; gene_id "AT5G17810";
5	stringtie_transuite	exon	5880368	5880593	.	-	.	transcript_id "AT5G17810.novel1"; gene_id "AT5G17810";
5	stringtie_transuite	three_prime_utr	5880368	5880575	.	-	.	transcript_id "AT5G17810.novel1"; gene_id "AT5G17810";
5	stringtie_transuite	CDS	5880576	5880593	.	-	.	transcript_id "AT5G17810.novel1"; gene_id "AT5G17810";
5	stringtie_transuite	stop_codon	5880576	5880578	.	-	.	transcript_id "AT5G17810.novel1"; gene_id "AT5G17810";
5	stringtie_transuite	exon	5881506	5881684	.	-	.	transcript_id "AT5G17810.novel1"; gene_id "AT5G17810";
5	stringtie_transuite	CDS	5881506	5881684	.	-	.	transcript_id "AT5G17810.novel1"; gene_id "AT5G17810";
5	stringtie_transuite	exon	5881993	5882632	.	-	.	transcript_id "AT5G17810.novel1"; gene_id "AT5G17810";
5	stringtie_transuite	CDS	5881993	5882602	.	-	.	transcript_id "AT5G17810.novel1"; gene_id "AT5G17810";
5	stringtie_transuite	start_codon	5882600	5882602	.	-	.	transcript_id "AT5G17810.novel1"; gene_id "AT5G17810";
5	stringtie_transuite	five_prime_utr	5882603	5882632	.	-	.	transcript_id "AT5G17810.novel1"; gene_id "AT5G17810";
5	stringtie_transuite	exon	5883199	5883318	.	-	.	transcript_id "AT5G17810.novel1"; gene_id "AT5G17810";
5	stringtie_transuite	five_prime_utr	5883199	5883318	.	-	.	transcript_id "AT5G17810.novel1"; gene_id "AT5G17810";
5	stringtie_transuite	exon	5887871	5888480	.	-	.	transcript_id "AT5G17820.1"; gene_id "AT5G17820";
5	stringtie_transuite	three_prime_utr	5887871	5888194	.	-	.	transcript_id "AT5G17820.1"; gene_id "AT5G17820";
5	stringtie_transuite	CDS	5888195	5888480	.	-	.	transcript_id "AT5G17820.1"; gene_id "AT5G17820";
5	stringtie_transuite	stop_codon	5888195	5888197	.	-	.	transcript_id "AT5G17820.1"; gene_id "AT5G17820";
5	stringtie_transuite	exon	5888908	5889356	.	-	.	transcript_id "AT5G17820.1"; gene_id "AT5G17820";
5	stringtie_transuite	CDS	5888908	5889356	.	-	.	transcript_id "AT5G17820.1"; gene_id "AT5G17820";
5	stringtie_transuite	exon	5889895	5890260	.	-	.	transcript_id "AT5G17820.1"; gene_id "AT5G17820";
5	stringtie_transuite	CDS	5889895	5890260	.	-	.	transcript_id "AT5G17820.1"; gene_id "AT5G17820";
5	stringtie_transuite	start_codon	5890258	5890260	.	-	.	transcript_id "AT5G17820.1"; gene_id "AT5G17820";
5	stringtie_transuite	exon	5887906	5888480	.	-	.	transcript_id "AT5G17820.2"; gene_id "AT5G17820";
5	stringtie_transuite	three_prime_utr	5887906	5888194	.	-	.	transcript_id "AT5G17820.2"; gene_id "AT5G17820";
5	stringtie_transuite	CDS	5888195	5888480	.	-	.	transcript_id "AT5G17820.2"; gene_id "AT5G17820";
5	stringtie_transuite	stop_codon	5888195	5888197	.	-	.	transcript_id "AT5G17820.2"; gene_id "AT5G17820";
5	stringtie_transuite	exon	5888908	5889356	.	-	.	transcript_id "AT5G17820.2"; gene_id "AT5G17820";
5	stringtie_transuite	CDS	5888908	5889356	.	-	.	transcript_id "AT5G17820.2"; gene_id "AT5G17820";
5	stringtie_transuite	exon	5889895	5890260	.	-	.	transcript_id "AT5G17820.2"; gene_id "AT5G17820";
5	stringtie_transuite	CDS	5889895	5890260	.	-	.	transcript_id "AT5G17820.2"; gene_id "AT5G17820";
5	stringtie_transuite	start_codon	5890258	5890260	.	-	.	transcript_id "AT5G17820.2"; gene_id "AT5G17820";
5	stringtie_transuite	exon	5887871	5888480	.	-	.	transcript_id "AT5G17820.novel1"; gene_id "AT5G17820";
5	stringtie_transuite	three_prime_utr	5887871	5888480	.	-	.	transcript_id "AT5G17820.novel1"; gene_id "AT5G17820";
5	stringtie_transuite	exon	5888908	5889354	.	-	.	transcript_id "AT5G17820.novel1"; gene_id "AT5G17820";
5	stringtie_transuite	three_prime_utr	5888908	5889271	.	-	.	transcript_id "AT5G17820.novel1"; gene_id "AT5G17820";
5	stringtie_transuite	CDS	5889272	5889354	.	-	.	transcript_id "AT5G17820.novel1"; gene_id "AT5G17820";
5	stringtie_transuite	stop_codon	5889272	5889274	.	-	.	transcript_id "AT5G17820.novel1"; gene_id "AT5G17820";
5	stringtie_transuite	exon	5889894	5890260	.	-	.	transcript_id "AT5G17820.novel1"; gene_id "AT5G17820";
5	stringtie_transuite	CDS	5889894	5890260	.	-	.	transcript_id "AT5G17820.novel1"; gene_id "AT5G17820";
5	stringtie_transuite	start_codon	5890258	5890260	.	-	.	transcript_id "AT5G17820.novel1"; gene_id "AT5G17820";
5	stringtie_transuite	exon	5887906	5888480	.	-	.	transcript_id "AT5G17820.novel2"; gene_id "AT5G17820";
5	stringtie_transuite	three_prime_utr	5887906	5888480	.	-	.	transcript_id "AT5G17820.novel2"; gene_id "AT5G17820";
5	stringtie_transuite	exon	5888908	5889360	.	-	.	transcript_id "AT5G17820.novel2"; gene_id "AT5G17820";
5	stringtie_transuite	three_prime_utr	5888908	5889348	.	-	.	transcript_id "AT5G17820.novel2"; gene_id "AT5G17820";
5	stringtie_transuite	CDS	5889349	5889360	.	-	.	transcript_id "AT5G17820.novel2"; gene_id "AT5G17820";
5	stringtie_transuite	stop_codon	5889349	5889351	.	-	.	transcript_id "AT5G17820.novel2"; gene_id "AT5G17820";
5	stringtie_transuite	exon	5889895	5890260	.	-	.	transcript_id "AT5G17820.novel2"; gene_id "AT5G17820";
5	stringtie_transuite	CDS	5889895	5890260	.	-	.	transcript_id "AT5G17820.novel2"; gene_id "AT5G17820";
5	stringtie_transuite	start_codon	5890258	5890260	.	-	.	transcript_id "AT5G17820.novel2"; gene_id "AT5G17820";
5	stringtie_transuite	exon	5893382	5893447	.	+	.	transcript_id "AT5G17830.1"; gene_id "AT5G17830";
5	stringtie_transuite	CDS	5893382	5893447	.	+	.	transcript_id "AT5G17830.1"; gene_id "AT5G17830";
5	stringtie_transuite	start_codon	5893382	5893384	.	+	.	transcript_id "AT5G17830.1"; gene_id "AT5G17830";
5	stringtie_transuite	exon	5893919	5895085	.	+	.	transcript_id "AT5G17830.1"; gene_id "AT5G17830";
5	stringtie_transuite	CDS	5893919	5895085	.	+	.	transcript_id "AT5G17830.1"; gene_id "AT5G17830";
5	stringtie_transuite	exon	5895176	5895573	.	+	.	transcript_id "AT5G17830.1"; gene_id "AT5G17830";
5	stringtie_transuite	CDS	5895176	5895367	.	+	.	transcript_id "AT5G17830.1"; gene_id "AT5G17830";
5	stringtie_transuite	stop_codon	5895365	5895367	.	+	.	transcript_id "AT5G17830.1"; gene_id "AT5G17830";
5	stringtie_transuite	three_prime_utr	5895368	5895573	.	+	.	transcript_id "AT5G17830.1"; gene_id "AT5G17830";
5	stringtie_transuite	exon	5893659	5893823	.	+	.	transcript_id "AT5G17830.2"; gene_id "AT5G17830";
5	stringtie_transuite	five_prime_utr	5893659	5893820	.	+	.	transcript_id "AT5G17830.2"; gene_id "AT5G17830";
5	stringtie_transuite	CDS	5893821	5893823	.	+	.	transcript_id "AT5G17830.2"; gene_id "AT5G17830";
5	stringtie_transuite	start_codon	5893821	5893823	.	+	.	transcript_id "AT5G17830.2"; gene_id "AT5G17830";
5	stringtie_transuite	exon	5893919	5895085	.	+	.	transcript_id "AT5G17830.2"; gene_id "AT5G17830";
5	stringtie_transuite	CDS	5893919	5895085	.	+	.	transcript_id "AT5G17830.2"; gene_id "AT5G17830";
5	stringtie_transuite	exon	5895176	5895573	.	+	.	transcript_id "AT5G17830.2"; gene_id "AT5G17830";
5	stringtie_transuite	CDS	5895176	5895367	.	+	.	transcript_id "AT5G17830.2"; gene_id "AT5G17830";
5	stringtie_transuite	stop_codon	5895365	5895367	.	+	.	transcript_id "AT5G17830.2"; gene_id "AT5G17830";
5	stringtie_transuite	three_prime_utr	5895368	5895573	.	+	.	transcript_id "AT5G17830.2"; gene_id "AT5G17830";
5	stringtie_transuite	exon	5895653	5895943	.	-	.	transcript_id "AT5G17840.1"; gene_id "AT5G17840";
5	stringtie_transuite	three_prime_utr	5895653	5895878	.	-	.	transcript_id "AT5G17840.1"; gene_id "AT5G17840";
5	stringtie_transuite	CDS	5895879	5895943	.	-	.	transcript_id "AT5G17840.1"; gene_id "AT5G17840";
5	stringtie_transuite	stop_codon	5895879	5895881	.	-	.	transcript_id "AT5G17840.1"; gene_id "AT5G17840";
5	stringtie_transuite	exon	5896024	5896285	.	-	.	transcript_id "AT5G17840.1"; gene_id "AT5G17840";
5	stringtie_transuite	CDS	5896024	5896285	.	-	.	transcript_id "AT5G17840.1"; gene_id "AT5G17840";
5	stringtie_transuite	exon	5896918	5897291	.	-	.	transcript_id "AT5G17840.1"; gene_id "AT5G17840";
5	stringtie_transuite	CDS	5896918	5897055	.	-	.	transcript_id "AT5G17840.1"; gene_id "AT5G17840";
5	stringtie_transuite	start_codon	5897053	5897055	.	-	.	transcript_id "AT5G17840.1"; gene_id "AT5G17840";
5	stringtie_transuite	five_prime_utr	5897056	5897291	.	-	.	transcript_id "AT5G17840.1"; gene_id "AT5G17840";
5	stringtie_transuite	exon	5895653	5895943	.	-	.	transcript_id "AT5G17840.novel1"; gene_id "AT5G17840";
5	stringtie_transuite	three_prime_utr	5895653	5895943	.	-	.	transcript_id "AT5G17840.novel1"; gene_id "AT5G17840";
5	stringtie_transuite	exon	5896024	5897291	.	-	.	transcript_id "AT5G17840.novel1"; gene_id "AT5G17840";
5	stringtie_transuite	three_prime_utr	5896024	5896848	.	-	.	transcript_id "AT5G17840.novel1"; gene_id "AT5G17840";
5	stringtie_transuite	CDS	5896849	5897055	.	-	.	transcript_id "AT5G17840.novel1"; gene_id "AT5G17840";
5	stringtie_transuite	stop_codon	5896849	5896851	.	-	.	transcript_id "AT5G17840.novel1"; gene_id "AT5G17840";
5	stringtie_transuite	start_codon	5897053	5897055	.	-	.	transcript_id "AT5G17840.novel1"; gene_id "AT5G17840";
5	stringtie_transuite	five_prime_utr	5897056	5897291	.	-	.	transcript_id "AT5G17840.novel1"; gene_id "AT5G17840";
5	stringtie_transuite	exon	5898659	5898851	.	+	.	transcript_id "AT5G17847.1"; gene_id "AT5G17847";
5	stringtie_transuite	exon	5898852	5899018	.	+	.	transcript_id "AT5G17850.1"; gene_id "AT5G17850";
5	stringtie_transuite	five_prime_utr	5898852	5899018	.	+	.	transcript_id "AT5G17850.1"; gene_id "AT5G17850";
5	stringtie_transuite	exon	5899239	5901157	.	+	.	transcript_id "AT5G17850.1"; gene_id "AT5G17850";
5	stringtie_transuite	five_prime_utr	5899239	5899252	.	+	.	transcript_id "AT5G17850.1"; gene_id "AT5G17850";
5	stringtie_transuite	CDS	5899253	5900932	.	+	.	transcript_id "AT5G17850.1"; gene_id "AT5G17850";
5	stringtie_transuite	start_codon	5899253	5899255	.	+	.	transcript_id "AT5G17850.1"; gene_id "AT5G17850";
5	stringtie_transuite	stop_codon	5900930	5900932	.	+	.	transcript_id "AT5G17850.1"; gene_id "AT5G17850";
5	stringtie_transuite	three_prime_utr	5900933	5901157	.	+	.	transcript_id "AT5G17850.1"; gene_id "AT5G17850";
5	stringtie_transuite	exon	5899046	5901157	.	+	.	transcript_id "AT5G17850.2"; gene_id "AT5G17850";
5	stringtie_transuite	five_prime_utr	5899046	5899252	.	+	.	transcript_id "AT5G17850.2"; gene_id "AT5G17850";
5	stringtie_transuite	CDS	5899253	5900932	.	+	.	transcript_id "AT5G17850.2"; gene_id "AT5G17850";
5	stringtie_transuite	start_codon	5899253	5899255	.	+	.	transcript_id "AT5G17850.2"; gene_id "AT5G17850";
5	stringtie_transuite	stop_codon	5900930	5900932	.	+	.	transcript_id "AT5G17850.2"; gene_id "AT5G17850";
5	stringtie_transuite	three_prime_utr	5900933	5901157	.	+	.	transcript_id "AT5G17850.2"; gene_id "AT5G17850";
5	stringtie_transuite	exon	5902394	5904532	.	-	.	transcript_id "AT5G17860.1"; gene_id "AT5G17860";
5	stringtie_transuite	three_prime_utr	5902394	5902637	.	-	.	transcript_id "AT5G17860.1"; gene_id "AT5G17860";
5	stringtie_transuite	CDS	5902638	5904350	.	-	.	transcript_id "AT5G17860.1"; gene_id "AT5G17860";
5	stringtie_transuite	stop_codon	5902638	5902640	.	-	.	transcript_id "AT5G17860.1"; gene_id "AT5G17860";
5	stringtie_transuite	start_codon	5904348	5904350	.	-	.	transcript_id "AT5G17860.1"; gene_id "AT5G17860";
5	stringtie_transuite	five_prime_utr	5904351	5904532	.	-	.	transcript_id "AT5G17860.1"; gene_id "AT5G17860";
5	stringtie_transuite	exon	5902394	5903558	.	-	.	transcript_id "AT5G17860.2"; gene_id "AT5G17860";
5	stringtie_transuite	three_prime_utr	5902394	5902637	.	-	.	transcript_id "AT5G17860.2"; gene_id "AT5G17860";
5	stringtie_transuite	CDS	5902638	5903558	.	-	.	transcript_id "AT5G17860.2"; gene_id "AT5G17860";
5	stringtie_transuite	stop_codon	5902638	5902640	.	-	.	transcript_id "AT5G17860.2"; gene_id "AT5G17860";
5	stringtie_transuite	exon	5903664	5904532	.	-	.	transcript_id "AT5G17860.2"; gene_id "AT5G17860";
5	stringtie_transuite	CDS	5903664	5904350	.	-	.	transcript_id "AT5G17860.2"; gene_id "AT5G17860";
5	stringtie_transuite	start_codon	5904348	5904350	.	-	.	transcript_id "AT5G17860.2"; gene_id "AT5G17860";
5	stringtie_transuite	five_prime_utr	5904351	5904532	.	-	.	transcript_id "AT5G17860.2"; gene_id "AT5G17860";
5	stringtie_transuite	exon	5907775	5908661	.	+	.	transcript_id "AT5G17870.1"; gene_id "AT5G17870";
5	stringtie_transuite	five_prime_utr	5907775	5907816	.	+	.	transcript_id "AT5G17870.1"; gene_id "AT5G17870";
5	stringtie_transuite	CDS	5907817	5908137	.	+	.	transcript_id "AT5G17870.1"; gene_id "AT5G17870";
5	stringtie_transuite	start_codon	5907817	5907819	.	+	.	transcript_id "AT5G17870.1"; gene_id "AT5G17870";
5	stringtie_transuite	stop_codon	5908135	5908137	.	+	.	transcript_id "AT5G17870.1"; gene_id "AT5G17870";
5	stringtie_transuite	three_prime_utr	5908138	5908661	.	+	.	transcript_id "AT5G17870.1"; gene_id "AT5G17870";
5	stringtie_transuite	exon	5907589	5908661	.	+	.	transcript_id "AT5G17870.2"; gene_id "AT5G17870";
5	stringtie_transuite	five_prime_utr	5907589	5907747	.	+	.	transcript_id "AT5G17870.2"; gene_id "AT5G17870";
5	stringtie_transuite	CDS	5907748	5908137	.	+	.	transcript_id "AT5G17870.2"; gene_id "AT5G17870";
5	stringtie_transuite	start_codon	5907748	5907750	.	+	.	transcript_id "AT5G17870.2"; gene_id "AT5G17870";
5	stringtie_transuite	stop_codon	5908135	5908137	.	+	.	transcript_id "AT5G17870.2"; gene_id "AT5G17870";
5	stringtie_transuite	three_prime_utr	5908138	5908661	.	+	.	transcript_id "AT5G17870.2"; gene_id "AT5G17870";
5	stringtie_transuite	exon	5908874	5908935	.	-	.	transcript_id "AT5G17880.1"; gene_id "AT5G17880";
5	stringtie_transuite	CDS	5908874	5908935	.	-	.	transcript_id "AT5G17880.1"; gene_id "AT5G17880";
5	stringtie_transuite	stop_codon	5908874	5908876	.	-	.	transcript_id "AT5G17880.1"; gene_id "AT5G17880";
5	stringtie_transuite	exon	5909072	5909741	.	-	.	transcript_id "AT5G17880.1"; gene_id "AT5G17880";
5	stringtie_transuite	CDS	5909072	5909741	.	-	.	transcript_id "AT5G17880.1"; gene_id "AT5G17880";
5	stringtie_transuite	exon	5909827	5910717	.	-	.	transcript_id "AT5G17880.1"; gene_id "AT5G17880";
5	stringtie_transuite	CDS	5909827	5910717	.	-	.	transcript_id "AT5G17880.1"; gene_id "AT5G17880";
5	stringtie_transuite	exon	5910810	5911124	.	-	.	transcript_id "AT5G17880.1"; gene_id "AT5G17880";
5	stringtie_transuite	CDS	5910810	5911124	.	-	.	transcript_id "AT5G17880.1"; gene_id "AT5G17880";
5	stringtie_transuite	exon	5911365	5912538	.	-	.	transcript_id "AT5G17880.1"; gene_id "AT5G17880";
5	stringtie_transuite	CDS	5911365	5912538	.	-	.	transcript_id "AT5G17880.1"; gene_id "AT5G17880";
5	stringtie_transuite	exon	5912615	5913317	.	-	.	transcript_id "AT5G17880.1"; gene_id "AT5G17880";
5	stringtie_transuite	CDS	5912615	5913096	.	-	.	transcript_id "AT5G17880.1"; gene_id "AT5G17880";
5	stringtie_transuite	start_codon	5913094	5913096	.	-	.	transcript_id "AT5G17880.1"; gene_id "AT5G17880";
5	stringtie_transuite	five_prime_utr	5913097	5913317	.	-	.	transcript_id "AT5G17880.1"; gene_id "AT5G17880";
5	stringtie_transuite	exon	5908834	5909741	.	-	.	transcript_id "AT5G17880.2"; gene_id "AT5G17880";
5	stringtie_transuite	three_prime_utr	5908834	5909045	.	-	.	transcript_id "AT5G17880.2"; gene_id "AT5G17880";
5	stringtie_transuite	CDS	5909046	5909741	.	-	.	transcript_id "AT5G17880.2"; gene_id "AT5G17880";
5	stringtie_transuite	stop_codon	5909046	5909048	.	-	.	transcript_id "AT5G17880.2"; gene_id "AT5G17880";
5	stringtie_transuite	exon	5909827	5910717	.	-	.	transcript_id "AT5G17880.2"; gene_id "AT5G17880";
5	stringtie_transuite	CDS	5909827	5910717	.	-	.	transcript_id "AT5G17880.2"; gene_id "AT5G17880";
5	stringtie_transuite	exon	5910810	5911124	.	-	.	transcript_id "AT5G17880.2"; gene_id "AT5G17880";
5	stringtie_transuite	CDS	5910810	5911124	.	-	.	transcript_id "AT5G17880.2"; gene_id "AT5G17880";
5	stringtie_transuite	exon	5911365	5912538	.	-	.	transcript_id "AT5G17880.2"; gene_id "AT5G17880";
5	stringtie_transuite	CDS	5911365	5912538	.	-	.	transcript_id "AT5G17880.2"; gene_id "AT5G17880";
5	stringtie_transuite	exon	5912615	5913317	.	-	.	transcript_id "AT5G17880.2"; gene_id "AT5G17880";
5	stringtie_transuite	CDS	5912615	5913096	.	-	.	transcript_id "AT5G17880.2"; gene_id "AT5G17880";
5	stringtie_transuite	start_codon	5913094	5913096	.	-	.	transcript_id "AT5G17880.2"; gene_id "AT5G17880";
5	stringtie_transuite	five_prime_utr	5913097	5913317	.	-	.	transcript_id "AT5G17880.2"; gene_id "AT5G17880";
5	stringtie_transuite	exon	5908812	5909741	.	-	.	transcript_id "AT5G17880.novel1"; gene_id "AT5G17880";
5	stringtie_transuite	three_prime_utr	5908812	5909741	.	-	.	transcript_id "AT5G17880.novel1"; gene_id "AT5G17880";
5	stringtie_transuite	exon	5909827	5910717	.	-	.	transcript_id "AT5G17880.novel1"; gene_id "AT5G17880";
5	stringtie_transuite	three_prime_utr	5909827	5910717	.	-	.	transcript_id "AT5G17880.novel1"; gene_id "AT5G17880";
5	stringtie_transuite	exon	5910810	5911074	.	-	.	transcript_id "AT5G17880.novel1"; gene_id "AT5G17880";
5	stringtie_transuite	three_prime_utr	5910810	5910984	.	-	.	transcript_id "AT5G17880.novel1"; gene_id "AT5G17880";
5	stringtie_transuite	CDS	5910985	5911074	.	-	.	transcript_id "AT5G17880.novel1"; gene_id "AT5G17880";
5	stringtie_transuite	stop_codon	5910985	5910987	.	-	.	transcript_id "AT5G17880.novel1"; gene_id "AT5G17880";
5	stringtie_transuite	exon	5911365	5912538	.	-	.	transcript_id "AT5G17880.novel1"; gene_id "AT5G17880";
5	stringtie_transuite	CDS	5911365	5912538	.	-	.	transcript_id "AT5G17880.novel1"; gene_id "AT5G17880";
5	stringtie_transuite	exon	5912615	5913317	.	-	.	transcript_id "AT5G17880.novel1"; gene_id "AT5G17880";
5	stringtie_transuite	CDS	5912615	5913096	.	-	.	transcript_id "AT5G17880.novel1"; gene_id "AT5G17880";
5	stringtie_transuite	start_codon	5913094	5913096	.	-	.	transcript_id "AT5G17880.novel1"; gene_id "AT5G17880";
5	stringtie_transuite	five_prime_utr	5913097	5913317	.	-	.	transcript_id "AT5G17880.novel1"; gene_id "AT5G17880";
5	stringtie_transuite	exon	5908820	5910717	.	-	.	transcript_id "AT5G17880.novel2"; gene_id "AT5G17880";
5	stringtie_transuite	three_prime_utr	5908820	5909727	.	-	.	transcript_id "AT5G17880.novel2"; gene_id "AT5G17880";
5	stringtie_transuite	CDS	5909728	5910717	.	-	.	transcript_id "AT5G17880.novel2"; gene_id "AT5G17880";
5	stringtie_transuite	stop_codon	5909728	5909730	.	-	.	transcript_id "AT5G17880.novel2"; gene_id "AT5G17880";
5	stringtie_transuite	exon	5910810	5911124	.	-	.	transcript_id "AT5G17880.novel2"; gene_id "AT5G17880";
5	stringtie_transuite	CDS	5910810	5911124	.	-	.	transcript_id "AT5G17880.novel2"; gene_id "AT5G17880";
5	stringtie_transuite	exon	5911365	5912538	.	-	.	transcript_id "AT5G17880.novel2"; gene_id "AT5G17880";
5	stringtie_transuite	CDS	5911365	5912538	.	-	.	transcript_id "AT5G17880.novel2"; gene_id "AT5G17880";
5	stringtie_transuite	exon	5912615	5913317	.	-	.	transcript_id "AT5G17880.novel2"; gene_id "AT5G17880";
5	stringtie_transuite	CDS	5912615	5913096	.	-	.	transcript_id "AT5G17880.novel2"; gene_id "AT5G17880";
5	stringtie_transuite	start_codon	5913094	5913096	.	-	.	transcript_id "AT5G17880.novel2"; gene_id "AT5G17880";
5	stringtie_transuite	five_prime_utr	5913097	5913317	.	-	.	transcript_id "AT5G17880.novel2"; gene_id "AT5G17880";
5	stringtie_transuite	exon	5908874	5909741	.	-	.	transcript_id "AT5G17880.novel3"; gene_id "AT5G17880";
5	stringtie_transuite	three_prime_utr	5908874	5909741	.	-	.	transcript_id "AT5G17880.novel3"; gene_id "AT5G17880";
5	stringtie_transuite	exon	5909827	5910717	.	-	.	transcript_id "AT5G17880.novel3"; gene_id "AT5G17880";
5	stringtie_transuite	three_prime_utr	5909827	5910717	.	-	.	transcript_id "AT5G17880.novel3"; gene_id "AT5G17880";
5	stringtie_transuite	exon	5910810	5913317	.	-	.	transcript_id "AT5G17880.novel3"; gene_id "AT5G17880";
5	stringtie_transuite	three_prime_utr	5910810	5912610	.	-	.	transcript_id "AT5G17880.novel3"; gene_id "AT5G17880";
5	stringtie_transuite	CDS	5912611	5913096	.	-	.	transcript_id "AT5G17880.novel3"; gene_id "AT5G17880";
5	stringtie_transuite	stop_codon	5912611	5912613	.	-	.	transcript_id "AT5G17880.novel3"; gene_id "AT5G17880";
5	stringtie_transuite	start_codon	5913094	5913096	.	-	.	transcript_id "AT5G17880.novel3"; gene_id "AT5G17880";
5	stringtie_transuite	five_prime_utr	5913097	5913317	.	-	.	transcript_id "AT5G17880.novel3"; gene_id "AT5G17880";
5	stringtie_transuite	exon	5916862	5917430	.	+	.	transcript_id "AT5G17890.1"; gene_id "AT5G17890";
5	stringtie_transuite	five_prime_utr	5916862	5917014	.	+	.	transcript_id "AT5G17890.1"; gene_id "AT5G17890";
5	stringtie_transuite	CDS	5917015	5917430	.	+	.	transcript_id "AT5G17890.1"; gene_id "AT5G17890";
5	stringtie_transuite	start_codon	5917015	5917017	.	+	.	transcript_id "AT5G17890.1"; gene_id "AT5G17890";
5	stringtie_transuite	exon	5917777	5918902	.	+	.	transcript_id "AT5G17890.1"; gene_id "AT5G17890";
5	stringtie_transuite	CDS	5917777	5918902	.	+	.	transcript_id "AT5G17890.1"; gene_id "AT5G17890";
5	stringtie_transuite	exon	5918993	5919289	.	+	.	transcript_id "AT5G17890.1"; gene_id "AT5G17890";
5	stringtie_transuite	CDS	5918993	5919289	.	+	.	transcript_id "AT5G17890.1"; gene_id "AT5G17890";
5	stringtie_transuite	exon	5919375	5920145	.	+	.	transcript_id "AT5G17890.1"; gene_id "AT5G17890";
5	stringtie_transuite	CDS	5919375	5920145	.	+	.	transcript_id "AT5G17890.1"; gene_id "AT5G17890";
5	stringtie_transuite	exon	5920243	5921345	.	+	.	transcript_id "AT5G17890.1"; gene_id "AT5G17890";
5	stringtie_transuite	CDS	5920243	5921345	.	+	.	transcript_id "AT5G17890.1"; gene_id "AT5G17890";
5	stringtie_transuite	exon	5921435	5921555	.	+	.	transcript_id "AT5G17890.1"; gene_id "AT5G17890";
5	stringtie_transuite	CDS	5921435	5921555	.	+	.	transcript_id "AT5G17890.1"; gene_id "AT5G17890";
5	stringtie_transuite	exon	5921665	5921745	.	+	.	transcript_id "AT5G17890.1"; gene_id "AT5G17890";
5	stringtie_transuite	CDS	5921665	5921745	.	+	.	transcript_id "AT5G17890.1"; gene_id "AT5G17890";
5	stringtie_transuite	exon	5921842	5921958	.	+	.	transcript_id "AT5G17890.1"; gene_id "AT5G17890";
5	stringtie_transuite	CDS	5921842	5921958	.	+	.	transcript_id "AT5G17890.1"; gene_id "AT5G17890";
5	stringtie_transuite	exon	5922044	5922256	.	+	.	transcript_id "AT5G17890.1"; gene_id "AT5G17890";
5	stringtie_transuite	CDS	5922044	5922256	.	+	.	transcript_id "AT5G17890.1"; gene_id "AT5G17890";
5	stringtie_transuite	exon	5922329	5922400	.	+	.	transcript_id "AT5G17890.1"; gene_id "AT5G17890";
5	stringtie_transuite	CDS	5922329	5922400	.	+	.	transcript_id "AT5G17890.1"; gene_id "AT5G17890";
5	stringtie_transuite	exon	5922481	5922599	.	+	.	transcript_id "AT5G17890.1"; gene_id "AT5G17890";
5	stringtie_transuite	CDS	5922481	5922599	.	+	.	transcript_id "AT5G17890.1"; gene_id "AT5G17890";
5	stringtie_transuite	exon	5922674	5922732	.	+	.	transcript_id "AT5G17890.1"; gene_id "AT5G17890";
5	stringtie_transuite	CDS	5922674	5922732	.	+	.	transcript_id "AT5G17890.1"; gene_id "AT5G17890";
5	stringtie_transuite	exon	5922814	5923586	.	+	.	transcript_id "AT5G17890.1"; gene_id "AT5G17890";
5	stringtie_transuite	CDS	5922814	5923160	.	+	.	transcript_id "AT5G17890.1"; gene_id "AT5G17890";
5	stringtie_transuite	stop_codon	5923158	5923160	.	+	.	transcript_id "AT5G17890.1"; gene_id "AT5G17890";
5	stringtie_transuite	three_prime_utr	5923161	5923586	.	+	.	transcript_id "AT5G17890.1"; gene_id "AT5G17890";
5	stringtie_transuite	exon	5916912	5917430	.	+	.	transcript_id "AT5G17890.novel1"; gene_id "AT5G17890";
5	stringtie_transuite	five_prime_utr	5916912	5917014	.	+	.	transcript_id "AT5G17890.novel1"; gene_id "AT5G17890";
5	stringtie_transuite	CDS	5917015	5917430	.	+	.	transcript_id "AT5G17890.novel1"; gene_id "AT5G17890";
5	stringtie_transuite	start_codon	5917015	5917017	.	+	.	transcript_id "AT5G17890.novel1"; gene_id "AT5G17890";
5	stringtie_transuite	exon	5917777	5918897	.	+	.	transcript_id "AT5G17890.novel1"; gene_id "AT5G17890";
5	stringtie_transuite	CDS	5917777	5918897	.	+	.	transcript_id "AT5G17890.novel1"; gene_id "AT5G17890";
5	stringtie_transuite	exon	5918993	5919289	.	+	.	transcript_id "AT5G17890.novel1"; gene_id "AT5G17890";
5	stringtie_transuite	CDS	5918993	5919000	.	+	.	transcript_id "AT5G17890.novel1"; gene_id "AT5G17890";
5	stringtie_transuite	stop_codon	5918998	5919000	.	+	.	transcript_id "AT5G17890.novel1"; gene_id "AT5G17890";
5	stringtie_transuite	three_prime_utr	5919001	5919289	.	+	.	transcript_id "AT5G17890.novel1"; gene_id "AT5G17890";
5	stringtie_transuite	exon	5919375	5920145	.	+	.	transcript_id "AT5G17890.novel1"; gene_id "AT5G17890";
5	stringtie_transuite	three_prime_utr	5919375	5920145	.	+	.	transcript_id "AT5G17890.novel1"; gene_id "AT5G17890";
5	stringtie_transuite	exon	5920243	5921345	.	+	.	transcript_id "AT5G17890.novel1"; gene_id "AT5G17890";
5	stringtie_transuite	three_prime_utr	5920243	5921345	.	+	.	transcript_id "AT5G17890.novel1"; gene_id "AT5G17890";
5	stringtie_transuite	exon	5921435	5921555	.	+	.	transcript_id "AT5G17890.novel1"; gene_id "AT5G17890";
5	stringtie_transuite	three_prime_utr	5921435	5921555	.	+	.	transcript_id "AT5G17890.novel1"; gene_id "AT5G17890";
5	stringtie_transuite	exon	5921665	5921745	.	+	.	transcript_id "AT5G17890.novel1"; gene_id "AT5G17890";
5	stringtie_transuite	three_prime_utr	5921665	5921745	.	+	.	transcript_id "AT5G17890.novel1"; gene_id "AT5G17890";
5	stringtie_transuite	exon	5921842	5921958	.	+	.	transcript_id "AT5G17890.novel1"; gene_id "AT5G17890";
5	stringtie_transuite	three_prime_utr	5921842	5921958	.	+	.	transcript_id "AT5G17890.novel1"; gene_id "AT5G17890";
5	stringtie_transuite	exon	5922044	5922256	.	+	.	transcript_id "AT5G17890.novel1"; gene_id "AT5G17890";
5	stringtie_transuite	three_prime_utr	5922044	5922256	.	+	.	transcript_id "AT5G17890.novel1"; gene_id "AT5G17890";
5	stringtie_transuite	exon	5922329	5922400	.	+	.	transcript_id "AT5G17890.novel1"; gene_id "AT5G17890";
5	stringtie_transuite	three_prime_utr	5922329	5922400	.	+	.	transcript_id "AT5G17890.novel1"; gene_id "AT5G17890";
5	stringtie_transuite	exon	5922481	5922599	.	+	.	transcript_id "AT5G17890.novel1"; gene_id "AT5G17890";
5	stringtie_transuite	three_prime_utr	5922481	5922599	.	+	.	transcript_id "AT5G17890.novel1"; gene_id "AT5G17890";
5	stringtie_transuite	exon	5922674	5922732	.	+	.	transcript_id "AT5G17890.novel1"; gene_id "AT5G17890";
5	stringtie_transuite	three_prime_utr	5922674	5922732	.	+	.	transcript_id "AT5G17890.novel1"; gene_id "AT5G17890";
5	stringtie_transuite	exon	5922814	5923586	.	+	.	transcript_id "AT5G17890.novel1"; gene_id "AT5G17890";
5	stringtie_transuite	three_prime_utr	5922814	5923586	.	+	.	transcript_id "AT5G17890.novel1"; gene_id "AT5G17890";
5	stringtie_transuite	exon	5916916	5917430	.	+	.	transcript_id "AT5G17890.novel2"; gene_id "AT5G17890";
5	stringtie_transuite	five_prime_utr	5916916	5917014	.	+	.	transcript_id "AT5G17890.novel2"; gene_id "AT5G17890";
5	stringtie_transuite	CDS	5917015	5917430	.	+	.	transcript_id "AT5G17890.novel2"; gene_id "AT5G17890";
5	stringtie_transuite	start_codon	5917015	5917017	.	+	.	transcript_id "AT5G17890.novel2"; gene_id "AT5G17890";
5	stringtie_transuite	exon	5917777	5918897	.	+	.	transcript_id "AT5G17890.novel2"; gene_id "AT5G17890";
5	stringtie_transuite	CDS	5917777	5918897	.	+	.	transcript_id "AT5G17890.novel2"; gene_id "AT5G17890";
5	stringtie_transuite	exon	5918993	5919289	.	+	.	transcript_id "AT5G17890.novel2"; gene_id "AT5G17890";
5	stringtie_transuite	CDS	5918993	5919000	.	+	.	transcript_id "AT5G17890.novel2"; gene_id "AT5G17890";
5	stringtie_transuite	stop_codon	5918998	5919000	.	+	.	transcript_id "AT5G17890.novel2"; gene_id "AT5G17890";
5	stringtie_transuite	three_prime_utr	5919001	5919289	.	+	.	transcript_id "AT5G17890.novel2"; gene_id "AT5G17890";
5	stringtie_transuite	exon	5919375	5920145	.	+	.	transcript_id "AT5G17890.novel2"; gene_id "AT5G17890";
5	stringtie_transuite	three_prime_utr	5919375	5920145	.	+	.	transcript_id "AT5G17890.novel2"; gene_id "AT5G17890";
5	stringtie_transuite	exon	5920243	5921345	.	+	.	transcript_id "AT5G17890.novel2"; gene_id "AT5G17890";
5	stringtie_transuite	three_prime_utr	5920243	5921345	.	+	.	transcript_id "AT5G17890.novel2"; gene_id "AT5G17890";
5	stringtie_transuite	exon	5921435	5921555	.	+	.	transcript_id "AT5G17890.novel2"; gene_id "AT5G17890";
5	stringtie_transuite	three_prime_utr	5921435	5921555	.	+	.	transcript_id "AT5G17890.novel2"; gene_id "AT5G17890";
5	stringtie_transuite	exon	5921665	5921745	.	+	.	transcript_id "AT5G17890.novel2"; gene_id "AT5G17890";
5	stringtie_transuite	three_prime_utr	5921665	5921745	.	+	.	transcript_id "AT5G17890.novel2"; gene_id "AT5G17890";
5	stringtie_transuite	exon	5921825	5921958	.	+	.	transcript_id "AT5G17890.novel2"; gene_id "AT5G17890";
5	stringtie_transuite	three_prime_utr	5921825	5921958	.	+	.	transcript_id "AT5G17890.novel2"; gene_id "AT5G17890";
5	stringtie_transuite	exon	5922044	5922256	.	+	.	transcript_id "AT5G17890.novel2"; gene_id "AT5G17890";
5	stringtie_transuite	three_prime_utr	5922044	5922256	.	+	.	transcript_id "AT5G17890.novel2"; gene_id "AT5G17890";
5	stringtie_transuite	exon	5922329	5922400	.	+	.	transcript_id "AT5G17890.novel2"; gene_id "AT5G17890";
5	stringtie_transuite	three_prime_utr	5922329	5922400	.	+	.	transcript_id "AT5G17890.novel2"; gene_id "AT5G17890";
5	stringtie_transuite	exon	5922481	5922599	.	+	.	transcript_id "AT5G17890.novel2"; gene_id "AT5G17890";
5	stringtie_transuite	three_prime_utr	5922481	5922599	.	+	.	transcript_id "AT5G17890.novel2"; gene_id "AT5G17890";
5	stringtie_transuite	exon	5922674	5922732	.	+	.	transcript_id "AT5G17890.novel2"; gene_id "AT5G17890";
5	stringtie_transuite	three_prime_utr	5922674	5922732	.	+	.	transcript_id "AT5G17890.novel2"; gene_id "AT5G17890";
5	stringtie_transuite	exon	5922814	5923586	.	+	.	transcript_id "AT5G17890.novel2"; gene_id "AT5G17890";
5	stringtie_transuite	three_prime_utr	5922814	5923586	.	+	.	transcript_id "AT5G17890.novel2"; gene_id "AT5G17890";
5	stringtie_transuite	exon	5924372	5924826	.	+	.	transcript_id "AT5G17900.1"; gene_id "AT5G17900";
5	stringtie_transuite	five_prime_utr	5924372	5924826	.	+	.	transcript_id "AT5G17900.1"; gene_id "AT5G17900";
5	stringtie_transuite	exon	5925097	5926339	.	+	.	transcript_id "AT5G17900.1"; gene_id "AT5G17900";
5	stringtie_transuite	five_prime_utr	5925097	5925143	.	+	.	transcript_id "AT5G17900.1"; gene_id "AT5G17900";
5	stringtie_transuite	CDS	5925144	5926339	.	+	.	transcript_id "AT5G17900.1"; gene_id "AT5G17900";
5	stringtie_transuite	start_codon	5925144	5925146	.	+	.	transcript_id "AT5G17900.1"; gene_id "AT5G17900";
5	stringtie_transuite	exon	5926579	5927266	.	+	.	transcript_id "AT5G17900.1"; gene_id "AT5G17900";
5	stringtie_transuite	CDS	5926579	5926690	.	+	.	transcript_id "AT5G17900.1"; gene_id "AT5G17900";
5	stringtie_transuite	stop_codon	5926688	5926690	.	+	.	transcript_id "AT5G17900.1"; gene_id "AT5G17900";
5	stringtie_transuite	three_prime_utr	5926691	5927266	.	+	.	transcript_id "AT5G17900.1"; gene_id "AT5G17900";
5	stringtie_transuite	exon	5924349	5924826	.	+	.	transcript_id "AT5G17900.novel1"; gene_id "AT5G17900";
5	stringtie_transuite	five_prime_utr	5924349	5924826	.	+	.	transcript_id "AT5G17900.novel1"; gene_id "AT5G17900";
5	stringtie_transuite	exon	5925097	5927266	.	+	.	transcript_id "AT5G17900.novel1"; gene_id "AT5G17900";
5	stringtie_transuite	five_prime_utr	5925097	5925143	.	+	.	transcript_id "AT5G17900.novel1"; gene_id "AT5G17900";
5	stringtie_transuite	CDS	5925144	5926343	.	+	.	transcript_id "AT5G17900.novel1"; gene_id "AT5G17900";
5	stringtie_transuite	start_codon	5925144	5925146	.	+	.	transcript_id "AT5G17900.novel1"; gene_id "AT5G17900";
5	stringtie_transuite	stop_codon	5926341	5926343	.	+	.	transcript_id "AT5G17900.novel1"; gene_id "AT5G17900";
5	stringtie_transuite	three_prime_utr	5926344	5927266	.	+	.	transcript_id "AT5G17900.novel1"; gene_id "AT5G17900";
5	stringtie_transuite	exon	5924371	5924826	.	+	.	transcript_id "AT5G17900.novel2"; gene_id "AT5G17900";
5	stringtie_transuite	five_prime_utr	5924371	5924826	.	+	.	transcript_id "AT5G17900.novel2"; gene_id "AT5G17900";
5	stringtie_transuite	exon	5925097	5926339	.	+	.	transcript_id "AT5G17900.novel2"; gene_id "AT5G17900";
5	stringtie_transuite	five_prime_utr	5925097	5926339	.	+	.	transcript_id "AT5G17900.novel2"; gene_id "AT5G17900";
5	stringtie_transuite	exon	5926579	5927447	.	+	.	transcript_id "AT5G17900.novel2"; gene_id "AT5G17900";
5	stringtie_transuite	five_prime_utr	5926579	5927447	.	+	.	transcript_id "AT5G17900.novel2"; gene_id "AT5G17900";
5	stringtie_transuite	exon	5927879	5930854	.	+	.	transcript_id "AT5G17900.novel2"; gene_id "AT5G17900";
5	stringtie_transuite	five_prime_utr	5927879	5927905	.	+	.	transcript_id "AT5G17900.novel2"; gene_id "AT5G17900";
5	stringtie_transuite	CDS	5927906	5930854	.	+	.	transcript_id "AT5G17900.novel2"; gene_id "AT5G17900";
5	stringtie_transuite	start_codon	5927906	5927908	.	+	.	transcript_id "AT5G17900.novel2"; gene_id "AT5G17900";
5	stringtie_transuite	exon	5931213	5932957	.	+	.	transcript_id "AT5G17900.novel2"; gene_id "AT5G17900";
5	stringtie_transuite	CDS	5931213	5932292	.	+	.	transcript_id "AT5G17900.novel2"; gene_id "AT5G17900";
5	stringtie_transuite	stop_codon	5932290	5932292	.	+	.	transcript_id "AT5G17900.novel2"; gene_id "AT5G17900";
5	stringtie_transuite	three_prime_utr	5932293	5932957	.	+	.	transcript_id "AT5G17900.novel2"; gene_id "AT5G17900";
5	stringtie_transuite	exon	5924399	5924826	.	+	.	transcript_id "AT5G17900.novel3"; gene_id "AT5G17900";
5	stringtie_transuite	five_prime_utr	5924399	5924826	.	+	.	transcript_id "AT5G17900.novel3"; gene_id "AT5G17900";
5	stringtie_transuite	exon	5925103	5926339	.	+	.	transcript_id "AT5G17900.novel3"; gene_id "AT5G17900";
5	stringtie_transuite	five_prime_utr	5925103	5925143	.	+	.	transcript_id "AT5G17900.novel3"; gene_id "AT5G17900";
5	stringtie_transuite	CDS	5925144	5926339	.	+	.	transcript_id "AT5G17900.novel3"; gene_id "AT5G17900";
5	stringtie_transuite	start_codon	5925144	5925146	.	+	.	transcript_id "AT5G17900.novel3"; gene_id "AT5G17900";
5	stringtie_transuite	exon	5926579	5927266	.	+	.	transcript_id "AT5G17900.novel3"; gene_id "AT5G17900";
5	stringtie_transuite	CDS	5926579	5926690	.	+	.	transcript_id "AT5G17900.novel3"; gene_id "AT5G17900";
5	stringtie_transuite	stop_codon	5926688	5926690	.	+	.	transcript_id "AT5G17900.novel3"; gene_id "AT5G17900";
5	stringtie_transuite	three_prime_utr	5926691	5927266	.	+	.	transcript_id "AT5G17900.novel3"; gene_id "AT5G17900";
5	stringtie_transuite	exon	5927267	5927447	.	+	.	transcript_id "AT5G17910.1"; gene_id "AT5G17910";
5	stringtie_transuite	five_prime_utr	5927267	5927447	.	+	.	transcript_id "AT5G17910.1"; gene_id "AT5G17910";
5	stringtie_transuite	exon	5927879	5930854	.	+	.	transcript_id "AT5G17910.1"; gene_id "AT5G17910";
5	stringtie_transuite	five_prime_utr	5927879	5927905	.	+	.	transcript_id "AT5G17910.1"; gene_id "AT5G17910";
5	stringtie_transuite	CDS	5927906	5930854	.	+	.	transcript_id "AT5G17910.1"; gene_id "AT5G17910";
5	stringtie_transuite	start_codon	5927906	5927908	.	+	.	transcript_id "AT5G17910.1"; gene_id "AT5G17910";
5	stringtie_transuite	exon	5931213	5932957	.	+	.	transcript_id "AT5G17910.1"; gene_id "AT5G17910";
5	stringtie_transuite	CDS	5931213	5932292	.	+	.	transcript_id "AT5G17910.1"; gene_id "AT5G17910";
5	stringtie_transuite	stop_codon	5932290	5932292	.	+	.	transcript_id "AT5G17910.1"; gene_id "AT5G17910";
5	stringtie_transuite	three_prime_utr	5932293	5932957	.	+	.	transcript_id "AT5G17910.1"; gene_id "AT5G17910";
5	stringtie_transuite	exon	5927841	5930854	.	+	.	transcript_id "AT5G17910.2"; gene_id "AT5G17910";
5	stringtie_transuite	five_prime_utr	5927841	5927905	.	+	.	transcript_id "AT5G17910.2"; gene_id "AT5G17910";
5	stringtie_transuite	CDS	5927906	5930854	.	+	.	transcript_id "AT5G17910.2"; gene_id "AT5G17910";
5	stringtie_transuite	start_codon	5927906	5927908	.	+	.	transcript_id "AT5G17910.2"; gene_id "AT5G17910";
5	stringtie_transuite	exon	5931213	5932957	.	+	.	transcript_id "AT5G17910.2"; gene_id "AT5G17910";
5	stringtie_transuite	CDS	5931213	5932292	.	+	.	transcript_id "AT5G17910.2"; gene_id "AT5G17910";
5	stringtie_transuite	stop_codon	5932290	5932292	.	+	.	transcript_id "AT5G17910.2"; gene_id "AT5G17910";
5	stringtie_transuite	three_prime_utr	5932293	5932957	.	+	.	transcript_id "AT5G17910.2"; gene_id "AT5G17910";
5	stringtie_transuite	exon	5927362	5927579	.	+	.	transcript_id "AT5G17910.3"; gene_id "AT5G17910";
5	stringtie_transuite	five_prime_utr	5927362	5927579	.	+	.	transcript_id "AT5G17910.3"; gene_id "AT5G17910";
5	stringtie_transuite	exon	5927879	5930854	.	+	.	transcript_id "AT5G17910.3"; gene_id "AT5G17910";
5	stringtie_transuite	five_prime_utr	5927879	5927905	.	+	.	transcript_id "AT5G17910.3"; gene_id "AT5G17910";
5	stringtie_transuite	CDS	5927906	5930854	.	+	.	transcript_id "AT5G17910.3"; gene_id "AT5G17910";
5	stringtie_transuite	start_codon	5927906	5927908	.	+	.	transcript_id "AT5G17910.3"; gene_id "AT5G17910";
5	stringtie_transuite	exon	5931213	5932957	.	+	.	transcript_id "AT5G17910.3"; gene_id "AT5G17910";
5	stringtie_transuite	CDS	5931213	5932292	.	+	.	transcript_id "AT5G17910.3"; gene_id "AT5G17910";
5	stringtie_transuite	stop_codon	5932290	5932292	.	+	.	transcript_id "AT5G17910.3"; gene_id "AT5G17910";
5	stringtie_transuite	three_prime_utr	5932293	5932957	.	+	.	transcript_id "AT5G17910.3"; gene_id "AT5G17910";
5	stringtie_transuite	exon	5935038	5935203	.	+	.	transcript_id "AT5G17920.1"; gene_id "AT5G17920";
5	stringtie_transuite	five_prime_utr	5935038	5935203	.	+	.	transcript_id "AT5G17920.1"; gene_id "AT5G17920";
5	stringtie_transuite	exon	5935756	5936120	.	+	.	transcript_id "AT5G17920.1"; gene_id "AT5G17920";
5	stringtie_transuite	five_prime_utr	5935756	5935770	.	+	.	transcript_id "AT5G17920.1"; gene_id "AT5G17920";
5	stringtie_transuite	CDS	5935771	5936120	.	+	.	transcript_id "AT5G17920.1"; gene_id "AT5G17920";
5	stringtie_transuite	start_codon	5935771	5935773	.	+	.	transcript_id "AT5G17920.1"; gene_id "AT5G17920";
5	stringtie_transuite	exon	5936210	5936297	.	+	.	transcript_id "AT5G17920.1"; gene_id "AT5G17920";
5	stringtie_transuite	CDS	5936210	5936297	.	+	.	transcript_id "AT5G17920.1"; gene_id "AT5G17920";
5	stringtie_transuite	exon	5936566	5936693	.	+	.	transcript_id "AT5G17920.1"; gene_id "AT5G17920";
5	stringtie_transuite	CDS	5936566	5936693	.	+	.	transcript_id "AT5G17920.1"; gene_id "AT5G17920";
5	stringtie_transuite	exon	5936800	5937191	.	+	.	transcript_id "AT5G17920.1"; gene_id "AT5G17920";
5	stringtie_transuite	CDS	5936800	5937191	.	+	.	transcript_id "AT5G17920.1"; gene_id "AT5G17920";
5	stringtie_transuite	exon	5937293	5937456	.	+	.	transcript_id "AT5G17920.1"; gene_id "AT5G17920";
5	stringtie_transuite	CDS	5937293	5937456	.	+	.	transcript_id "AT5G17920.1"; gene_id "AT5G17920";
5	stringtie_transuite	exon	5937555	5937635	.	+	.	transcript_id "AT5G17920.1"; gene_id "AT5G17920";
5	stringtie_transuite	CDS	5937555	5937635	.	+	.	transcript_id "AT5G17920.1"; gene_id "AT5G17920";
5	stringtie_transuite	exon	5937733	5937899	.	+	.	transcript_id "AT5G17920.1"; gene_id "AT5G17920";
5	stringtie_transuite	CDS	5937733	5937899	.	+	.	transcript_id "AT5G17920.1"; gene_id "AT5G17920";
5	stringtie_transuite	exon	5937994	5938099	.	+	.	transcript_id "AT5G17920.1"; gene_id "AT5G17920";
5	stringtie_transuite	CDS	5937994	5938099	.	+	.	transcript_id "AT5G17920.1"; gene_id "AT5G17920";
5	stringtie_transuite	exon	5938192	5938442	.	+	.	transcript_id "AT5G17920.1"; gene_id "AT5G17920";
5	stringtie_transuite	CDS	5938192	5938442	.	+	.	transcript_id "AT5G17920.1"; gene_id "AT5G17920";
5	stringtie_transuite	exon	5938527	5938728	.	+	.	transcript_id "AT5G17920.1"; gene_id "AT5G17920";
5	stringtie_transuite	CDS	5938527	5938728	.	+	.	transcript_id "AT5G17920.1"; gene_id "AT5G17920";
5	stringtie_transuite	exon	5938827	5939865	.	+	.	transcript_id "AT5G17920.1"; gene_id "AT5G17920";
5	stringtie_transuite	CDS	5938827	5939195	.	+	.	transcript_id "AT5G17920.1"; gene_id "AT5G17920";
5	stringtie_transuite	stop_codon	5939193	5939195	.	+	.	transcript_id "AT5G17920.1"; gene_id "AT5G17920";
5	stringtie_transuite	three_prime_utr	5939196	5939865	.	+	.	transcript_id "AT5G17920.1"; gene_id "AT5G17920";
5	stringtie_transuite	exon	5935157	5935368	.	+	.	transcript_id "AT5G17920.2"; gene_id "AT5G17920";
5	stringtie_transuite	five_prime_utr	5935157	5935368	.	+	.	transcript_id "AT5G17920.2"; gene_id "AT5G17920";
5	stringtie_transuite	exon	5935756	5936120	.	+	.	transcript_id "AT5G17920.2"; gene_id "AT5G17920";
5	stringtie_transuite	five_prime_utr	5935756	5935770	.	+	.	transcript_id "AT5G17920.2"; gene_id "AT5G17920";
5	stringtie_transuite	CDS	5935771	5936120	.	+	.	transcript_id "AT5G17920.2"; gene_id "AT5G17920";
5	stringtie_transuite	start_codon	5935771	5935773	.	+	.	transcript_id "AT5G17920.2"; gene_id "AT5G17920";
5	stringtie_transuite	exon	5936210	5936297	.	+	.	transcript_id "AT5G17920.2"; gene_id "AT5G17920";
5	stringtie_transuite	CDS	5936210	5936297	.	+	.	transcript_id "AT5G17920.2"; gene_id "AT5G17920";
5	stringtie_transuite	exon	5936566	5936693	.	+	.	transcript_id "AT5G17920.2"; gene_id "AT5G17920";
5	stringtie_transuite	CDS	5936566	5936693	.	+	.	transcript_id "AT5G17920.2"; gene_id "AT5G17920";
5	stringtie_transuite	exon	5936800	5937191	.	+	.	transcript_id "AT5G17920.2"; gene_id "AT5G17920";
5	stringtie_transuite	CDS	5936800	5937191	.	+	.	transcript_id "AT5G17920.2"; gene_id "AT5G17920";
5	stringtie_transuite	exon	5937293	5937456	.	+	.	transcript_id "AT5G17920.2"; gene_id "AT5G17920";
5	stringtie_transuite	CDS	5937293	5937456	.	+	.	transcript_id "AT5G17920.2"; gene_id "AT5G17920";
5	stringtie_transuite	exon	5937555	5937635	.	+	.	transcript_id "AT5G17920.2"; gene_id "AT5G17920";
5	stringtie_transuite	CDS	5937555	5937635	.	+	.	transcript_id "AT5G17920.2"; gene_id "AT5G17920";
5	stringtie_transuite	exon	5937733	5937899	.	+	.	transcript_id "AT5G17920.2"; gene_id "AT5G17920";
5	stringtie_transuite	CDS	5937733	5937899	.	+	.	transcript_id "AT5G17920.2"; gene_id "AT5G17920";
5	stringtie_transuite	exon	5937994	5938099	.	+	.	transcript_id "AT5G17920.2"; gene_id "AT5G17920";
5	stringtie_transuite	CDS	5937994	5938099	.	+	.	transcript_id "AT5G17920.2"; gene_id "AT5G17920";
5	stringtie_transuite	exon	5938192	5938442	.	+	.	transcript_id "AT5G17920.2"; gene_id "AT5G17920";
5	stringtie_transuite	CDS	5938192	5938442	.	+	.	transcript_id "AT5G17920.2"; gene_id "AT5G17920";
5	stringtie_transuite	exon	5938527	5938728	.	+	.	transcript_id "AT5G17920.2"; gene_id "AT5G17920";
5	stringtie_transuite	CDS	5938527	5938728	.	+	.	transcript_id "AT5G17920.2"; gene_id "AT5G17920";
5	stringtie_transuite	exon	5938827	5939865	.	+	.	transcript_id "AT5G17920.2"; gene_id "AT5G17920";
5	stringtie_transuite	CDS	5938827	5939195	.	+	.	transcript_id "AT5G17920.2"; gene_id "AT5G17920";
5	stringtie_transuite	stop_codon	5939193	5939195	.	+	.	transcript_id "AT5G17920.2"; gene_id "AT5G17920";
5	stringtie_transuite	three_prime_utr	5939196	5939865	.	+	.	transcript_id "AT5G17920.2"; gene_id "AT5G17920";
5	stringtie_transuite	exon	5939994	5940514	.	-	.	transcript_id "AT5G17930.1"; gene_id "AT5G17930";
5	stringtie_transuite	three_prime_utr	5939994	5940130	.	-	.	transcript_id "AT5G17930.1"; gene_id "AT5G17930";
5	stringtie_transuite	CDS	5940131	5940514	.	-	.	transcript_id "AT5G17930.1"; gene_id "AT5G17930";
5	stringtie_transuite	stop_codon	5940131	5940133	.	-	.	transcript_id "AT5G17930.1"; gene_id "AT5G17930";
5	stringtie_transuite	exon	5940604	5941020	.	-	.	transcript_id "AT5G17930.1"; gene_id "AT5G17930";
5	stringtie_transuite	CDS	5940604	5941020	.	-	.	transcript_id "AT5G17930.1"; gene_id "AT5G17930";
5	stringtie_transuite	exon	5941178	5941279	.	-	.	transcript_id "AT5G17930.1"; gene_id "AT5G17930";
5	stringtie_transuite	CDS	5941178	5941279	.	-	.	transcript_id "AT5G17930.1"; gene_id "AT5G17930";
5	stringtie_transuite	exon	5941364	5941488	.	-	.	transcript_id "AT5G17930.1"; gene_id "AT5G17930";
5	stringtie_transuite	CDS	5941364	5941488	.	-	.	transcript_id "AT5G17930.1"; gene_id "AT5G17930";
5	stringtie_transuite	exon	5941588	5941670	.	-	.	transcript_id "AT5G17930.1"; gene_id "AT5G17930";
5	stringtie_transuite	CDS	5941588	5941670	.	-	.	transcript_id "AT5G17930.1"; gene_id "AT5G17930";
5	stringtie_transuite	exon	5942034	5942119	.	-	.	transcript_id "AT5G17930.1"; gene_id "AT5G17930";
5	stringtie_transuite	CDS	5942034	5942119	.	-	.	transcript_id "AT5G17930.1"; gene_id "AT5G17930";
5	stringtie_transuite	exon	5942267	5942363	.	-	.	transcript_id "AT5G17930.1"; gene_id "AT5G17930";
5	stringtie_transuite	CDS	5942267	5942363	.	-	.	transcript_id "AT5G17930.1"; gene_id "AT5G17930";
5	stringtie_transuite	exon	5942497	5942570	.	-	.	transcript_id "AT5G17930.1"; gene_id "AT5G17930";
5	stringtie_transuite	CDS	5942497	5942570	.	-	.	transcript_id "AT5G17930.1"; gene_id "AT5G17930";
5	stringtie_transuite	exon	5942700	5942767	.	-	.	transcript_id "AT5G17930.1"; gene_id "AT5G17930";
5	stringtie_transuite	CDS	5942700	5942767	.	-	.	transcript_id "AT5G17930.1"; gene_id "AT5G17930";
5	stringtie_transuite	exon	5942849	5943683	.	-	.	transcript_id "AT5G17930.1"; gene_id "AT5G17930";
5	stringtie_transuite	CDS	5942849	5943683	.	-	.	transcript_id "AT5G17930.1"; gene_id "AT5G17930";
5	stringtie_transuite	exon	5943774	5943853	.	-	.	transcript_id "AT5G17930.1"; gene_id "AT5G17930";
5	stringtie_transuite	CDS	5943774	5943853	.	-	.	transcript_id "AT5G17930.1"; gene_id "AT5G17930";
5	stringtie_transuite	exon	5943949	5943984	.	-	.	transcript_id "AT5G17930.1"; gene_id "AT5G17930";
5	stringtie_transuite	CDS	5943949	5943952	.	-	.	transcript_id "AT5G17930.1"; gene_id "AT5G17930";
5	stringtie_transuite	start_codon	5943950	5943952	.	-	.	transcript_id "AT5G17930.1"; gene_id "AT5G17930";
5	stringtie_transuite	five_prime_utr	5943953	5943984	.	-	.	transcript_id "AT5G17930.1"; gene_id "AT5G17930";
5	stringtie_transuite	exon	5944317	5944481	.	-	.	transcript_id "AT5G17930.1"; gene_id "AT5G17930";
5	stringtie_transuite	five_prime_utr	5944317	5944481	.	-	.	transcript_id "AT5G17930.1"; gene_id "AT5G17930";
5	stringtie_transuite	exon	5940008	5941020	.	-	.	transcript_id "AT5G17930.novel1"; gene_id "AT5G17930";
5	stringtie_transuite	three_prime_utr	5940008	5940483	.	-	.	transcript_id "AT5G17930.novel1"; gene_id "AT5G17930";
5	stringtie_transuite	CDS	5940484	5941020	.	-	.	transcript_id "AT5G17930.novel1"; gene_id "AT5G17930";
5	stringtie_transuite	stop_codon	5940484	5940486	.	-	.	transcript_id "AT5G17930.novel1"; gene_id "AT5G17930";
5	stringtie_transuite	exon	5941178	5941279	.	-	.	transcript_id "AT5G17930.novel1"; gene_id "AT5G17930";
5	stringtie_transuite	CDS	5941178	5941279	.	-	.	transcript_id "AT5G17930.novel1"; gene_id "AT5G17930";
5	stringtie_transuite	exon	5941364	5941488	.	-	.	transcript_id "AT5G17930.novel1"; gene_id "AT5G17930";
5	stringtie_transuite	CDS	5941364	5941488	.	-	.	transcript_id "AT5G17930.novel1"; gene_id "AT5G17930";
5	stringtie_transuite	exon	5941588	5941670	.	-	.	transcript_id "AT5G17930.novel1"; gene_id "AT5G17930";
5	stringtie_transuite	CDS	5941588	5941670	.	-	.	transcript_id "AT5G17930.novel1"; gene_id "AT5G17930";
5	stringtie_transuite	exon	5942034	5942119	.	-	.	transcript_id "AT5G17930.novel1"; gene_id "AT5G17930";
5	stringtie_transuite	CDS	5942034	5942119	.	-	.	transcript_id "AT5G17930.novel1"; gene_id "AT5G17930";
5	stringtie_transuite	exon	5942267	5942363	.	-	.	transcript_id "AT5G17930.novel1"; gene_id "AT5G17930";
5	stringtie_transuite	CDS	5942267	5942363	.	-	.	transcript_id "AT5G17930.novel1"; gene_id "AT5G17930";
5	stringtie_transuite	exon	5942497	5942570	.	-	.	transcript_id "AT5G17930.novel1"; gene_id "AT5G17930";
5	stringtie_transuite	CDS	5942497	5942570	.	-	.	transcript_id "AT5G17930.novel1"; gene_id "AT5G17930";
5	stringtie_transuite	exon	5942700	5942767	.	-	.	transcript_id "AT5G17930.novel1"; gene_id "AT5G17930";
5	stringtie_transuite	CDS	5942700	5942767	.	-	.	transcript_id "AT5G17930.novel1"; gene_id "AT5G17930";
5	stringtie_transuite	exon	5942849	5943683	.	-	.	transcript_id "AT5G17930.novel1"; gene_id "AT5G17930";
5	stringtie_transuite	CDS	5942849	5943683	.	-	.	transcript_id "AT5G17930.novel1"; gene_id "AT5G17930";
5	stringtie_transuite	exon	5943774	5943853	.	-	.	transcript_id "AT5G17930.novel1"; gene_id "AT5G17930";
5	stringtie_transuite	CDS	5943774	5943853	.	-	.	transcript_id "AT5G17930.novel1"; gene_id "AT5G17930";
5	stringtie_transuite	exon	5943949	5943984	.	-	.	transcript_id "AT5G17930.novel1"; gene_id "AT5G17930";
5	stringtie_transuite	CDS	5943949	5943952	.	-	.	transcript_id "AT5G17930.novel1"; gene_id "AT5G17930";
5	stringtie_transuite	start_codon	5943950	5943952	.	-	.	transcript_id "AT5G17930.novel1"; gene_id "AT5G17930";
5	stringtie_transuite	five_prime_utr	5943953	5943984	.	-	.	transcript_id "AT5G17930.novel1"; gene_id "AT5G17930";
5	stringtie_transuite	exon	5944317	5944481	.	-	.	transcript_id "AT5G17930.novel1"; gene_id "AT5G17930";
5	stringtie_transuite	five_prime_utr	5944317	5944481	.	-	.	transcript_id "AT5G17930.novel1"; gene_id "AT5G17930";
5	stringtie_transuite	exon	5944553	5944842	.	-	.	transcript_id "AT5G17950.1"; gene_id "AT5G17950";
5	stringtie_transuite	CDS	5944553	5944842	.	-	.	transcript_id "AT5G17950.1"; gene_id "AT5G17950";
5	stringtie_transuite	stop_codon	5944553	5944555	.	-	.	transcript_id "AT5G17950.1"; gene_id "AT5G17950";
5	stringtie_transuite	exon	5944887	5945170	.	-	.	transcript_id "AT5G17950.1"; gene_id "AT5G17950";
5	stringtie_transuite	CDS	5944887	5944959	.	-	.	transcript_id "AT5G17950.1"; gene_id "AT5G17950";
5	stringtie_transuite	start_codon	5944957	5944959	.	-	.	transcript_id "AT5G17950.1"; gene_id "AT5G17950";
5	stringtie_transuite	five_prime_utr	5944960	5945170	.	-	.	transcript_id "AT5G17950.1"; gene_id "AT5G17950";
5	stringtie_transuite	exon	5945628	5947513	.	-	.	transcript_id "AT5G17960.1"; gene_id "AT5G17960";
5	stringtie_transuite	three_prime_utr	5945628	5945664	.	-	.	transcript_id "AT5G17960.1"; gene_id "AT5G17960";
5	stringtie_transuite	CDS	5945665	5947464	.	-	.	transcript_id "AT5G17960.1"; gene_id "AT5G17960";
5	stringtie_transuite	stop_codon	5945665	5945667	.	-	.	transcript_id "AT5G17960.1"; gene_id "AT5G17960";
5	stringtie_transuite	start_codon	5947462	5947464	.	-	.	transcript_id "AT5G17960.1"; gene_id "AT5G17960";
5	stringtie_transuite	five_prime_utr	5947465	5947513	.	-	.	transcript_id "AT5G17960.1"; gene_id "AT5G17960";
5	stringtie_transuite	exon	5948999	5949439	.	-	.	transcript_id "AT5G17970.1"; gene_id "AT5G17970";
5	stringtie_transuite	CDS	5948999	5949439	.	-	.	transcript_id "AT5G17970.1"; gene_id "AT5G17970";
5	stringtie_transuite	stop_codon	5948999	5949001	.	-	.	transcript_id "AT5G17970.1"; gene_id "AT5G17970";
5	stringtie_transuite	exon	5949530	5949832	.	-	.	transcript_id "AT5G17970.1"; gene_id "AT5G17970";
5	stringtie_transuite	CDS	5949530	5949832	.	-	.	transcript_id "AT5G17970.1"; gene_id "AT5G17970";
5	stringtie_transuite	exon	5949934	5951053	.	-	.	transcript_id "AT5G17970.1"; gene_id "AT5G17970";
5	stringtie_transuite	CDS	5949934	5951053	.	-	.	transcript_id "AT5G17970.1"; gene_id "AT5G17970";
5	stringtie_transuite	exon	5951141	5951795	.	-	.	transcript_id "AT5G17970.1"; gene_id "AT5G17970";
5	stringtie_transuite	CDS	5951141	5951619	.	-	.	transcript_id "AT5G17970.1"; gene_id "AT5G17970";
5	stringtie_transuite	start_codon	5951617	5951619	.	-	.	transcript_id "AT5G17970.1"; gene_id "AT5G17970";
5	stringtie_transuite	five_prime_utr	5951620	5951795	.	-	.	transcript_id "AT5G17970.1"; gene_id "AT5G17970";
5	stringtie_transuite	exon	5953170	5956922	.	+	.	transcript_id "AT5G17980.1"; gene_id "AT5G17980";
5	stringtie_transuite	five_prime_utr	5953170	5953595	.	+	.	transcript_id "AT5G17980.1"; gene_id "AT5G17980";
5	stringtie_transuite	CDS	5953596	5956745	.	+	.	transcript_id "AT5G17980.1"; gene_id "AT5G17980";
5	stringtie_transuite	start_codon	5953596	5953598	.	+	.	transcript_id "AT5G17980.1"; gene_id "AT5G17980";
5	stringtie_transuite	stop_codon	5956743	5956745	.	+	.	transcript_id "AT5G17980.1"; gene_id "AT5G17980";
5	stringtie_transuite	three_prime_utr	5956746	5956922	.	+	.	transcript_id "AT5G17980.1"; gene_id "AT5G17980";
5	stringtie_transuite	exon	5957080	5957547	.	+	.	transcript_id "AT5G17990.1"; gene_id "AT5G17990";
5	stringtie_transuite	five_prime_utr	5957080	5957329	.	+	.	transcript_id "AT5G17990.1"; gene_id "AT5G17990";
5	stringtie_transuite	CDS	5957330	5957547	.	+	.	transcript_id "AT5G17990.1"; gene_id "AT5G17990";
5	stringtie_transuite	start_codon	5957330	5957332	.	+	.	transcript_id "AT5G17990.1"; gene_id "AT5G17990";
5	stringtie_transuite	exon	5957658	5957769	.	+	.	transcript_id "AT5G17990.1"; gene_id "AT5G17990";
5	stringtie_transuite	CDS	5957658	5957769	.	+	.	transcript_id "AT5G17990.1"; gene_id "AT5G17990";
5	stringtie_transuite	exon	5958122	5958265	.	+	.	transcript_id "AT5G17990.1"; gene_id "AT5G17990";
5	stringtie_transuite	CDS	5958122	5958265	.	+	.	transcript_id "AT5G17990.1"; gene_id "AT5G17990";
5	stringtie_transuite	exon	5958378	5958539	.	+	.	transcript_id "AT5G17990.1"; gene_id "AT5G17990";
5	stringtie_transuite	CDS	5958378	5958539	.	+	.	transcript_id "AT5G17990.1"; gene_id "AT5G17990";
5	stringtie_transuite	exon	5958654	5958926	.	+	.	transcript_id "AT5G17990.1"; gene_id "AT5G17990";
5	stringtie_transuite	CDS	5958654	5958926	.	+	.	transcript_id "AT5G17990.1"; gene_id "AT5G17990";
5	stringtie_transuite	exon	5959010	5959100	.	+	.	transcript_id "AT5G17990.1"; gene_id "AT5G17990";
5	stringtie_transuite	CDS	5959010	5959100	.	+	.	transcript_id "AT5G17990.1"; gene_id "AT5G17990";
5	stringtie_transuite	exon	5959179	5959238	.	+	.	transcript_id "AT5G17990.1"; gene_id "AT5G17990";
5	stringtie_transuite	CDS	5959179	5959238	.	+	.	transcript_id "AT5G17990.1"; gene_id "AT5G17990";
5	stringtie_transuite	exon	5959328	5959446	.	+	.	transcript_id "AT5G17990.1"; gene_id "AT5G17990";
5	stringtie_transuite	CDS	5959328	5959446	.	+	.	transcript_id "AT5G17990.1"; gene_id "AT5G17990";
5	stringtie_transuite	exon	5959526	5960201	.	+	.	transcript_id "AT5G17990.1"; gene_id "AT5G17990";
5	stringtie_transuite	CDS	5959526	5959681	.	+	.	transcript_id "AT5G17990.1"; gene_id "AT5G17990";
5	stringtie_transuite	stop_codon	5959679	5959681	.	+	.	transcript_id "AT5G17990.1"; gene_id "AT5G17990";
5	stringtie_transuite	three_prime_utr	5959682	5960201	.	+	.	transcript_id "AT5G17990.1"; gene_id "AT5G17990";
5	stringtie_transuite	exon	5957175	5957547	.	+	.	transcript_id "AT5G17990.novel1"; gene_id "AT5G17990";
5	stringtie_transuite	five_prime_utr	5957175	5957329	.	+	.	transcript_id "AT5G17990.novel1"; gene_id "AT5G17990";
5	stringtie_transuite	CDS	5957330	5957547	.	+	.	transcript_id "AT5G17990.novel1"; gene_id "AT5G17990";
5	stringtie_transuite	start_codon	5957330	5957332	.	+	.	transcript_id "AT5G17990.novel1"; gene_id "AT5G17990";
5	stringtie_transuite	exon	5957658	5957769	.	+	.	transcript_id "AT5G17990.novel1"; gene_id "AT5G17990";
5	stringtie_transuite	CDS	5957658	5957769	.	+	.	transcript_id "AT5G17990.novel1"; gene_id "AT5G17990";
5	stringtie_transuite	exon	5958122	5958265	.	+	.	transcript_id "AT5G17990.novel1"; gene_id "AT5G17990";
5	stringtie_transuite	CDS	5958122	5958265	.	+	.	transcript_id "AT5G17990.novel1"; gene_id "AT5G17990";
5	stringtie_transuite	exon	5958378	5958539	.	+	.	transcript_id "AT5G17990.novel1"; gene_id "AT5G17990";
5	stringtie_transuite	CDS	5958378	5958539	.	+	.	transcript_id "AT5G17990.novel1"; gene_id "AT5G17990";
5	stringtie_transuite	exon	5958654	5958926	.	+	.	transcript_id "AT5G17990.novel1"; gene_id "AT5G17990";
5	stringtie_transuite	CDS	5958654	5958926	.	+	.	transcript_id "AT5G17990.novel1"; gene_id "AT5G17990";
5	stringtie_transuite	exon	5959010	5959100	.	+	.	transcript_id "AT5G17990.novel1"; gene_id "AT5G17990";
5	stringtie_transuite	CDS	5959010	5959100	.	+	.	transcript_id "AT5G17990.novel1"; gene_id "AT5G17990";
5	stringtie_transuite	exon	5959179	5959238	.	+	.	transcript_id "AT5G17990.novel1"; gene_id "AT5G17990";
5	stringtie_transuite	CDS	5959179	5959238	.	+	.	transcript_id "AT5G17990.novel1"; gene_id "AT5G17990";
5	stringtie_transuite	exon	5959328	5960201	.	+	.	transcript_id "AT5G17990.novel1"; gene_id "AT5G17990";
5	stringtie_transuite	CDS	5959328	5959557	.	+	.	transcript_id "AT5G17990.novel1"; gene_id "AT5G17990";
5	stringtie_transuite	stop_codon	5959555	5959557	.	+	.	transcript_id "AT5G17990.novel1"; gene_id "AT5G17990";
5	stringtie_transuite	three_prime_utr	5959558	5960201	.	+	.	transcript_id "AT5G17990.novel1"; gene_id "AT5G17990";
5	stringtie_transuite	exon	5959900	5960307	.	-	.	transcript_id "AT5G18000.1"; gene_id "AT5G18000";
5	stringtie_transuite	three_prime_utr	5959900	5960070	.	-	.	transcript_id "AT5G18000.1"; gene_id "AT5G18000";
5	stringtie_transuite	CDS	5960071	5960307	.	-	.	transcript_id "AT5G18000.1"; gene_id "AT5G18000";
5	stringtie_transuite	stop_codon	5960071	5960073	.	-	.	transcript_id "AT5G18000.1"; gene_id "AT5G18000";
5	stringtie_transuite	exon	5960398	5960693	.	-	.	transcript_id "AT5G18000.1"; gene_id "AT5G18000";
5	stringtie_transuite	CDS	5960398	5960693	.	-	.	transcript_id "AT5G18000.1"; gene_id "AT5G18000";
5	stringtie_transuite	exon	5960797	5961085	.	-	.	transcript_id "AT5G18000.1"; gene_id "AT5G18000";
5	stringtie_transuite	CDS	5960797	5961085	.	-	.	transcript_id "AT5G18000.1"; gene_id "AT5G18000";
5	stringtie_transuite	exon	5961372	5961642	.	-	.	transcript_id "AT5G18000.1"; gene_id "AT5G18000";
5	stringtie_transuite	CDS	5961372	5961473	.	-	.	transcript_id "AT5G18000.1"; gene_id "AT5G18000";
5	stringtie_transuite	start_codon	5961471	5961473	.	-	.	transcript_id "AT5G18000.1"; gene_id "AT5G18000";
5	stringtie_transuite	five_prime_utr	5961474	5961642	.	-	.	transcript_id "AT5G18000.1"; gene_id "AT5G18000";
5	stringtie_transuite	exon	5959900	5960307	.	-	.	transcript_id "AT5G18000.2"; gene_id "AT5G18000";
5	stringtie_transuite	three_prime_utr	5959900	5960070	.	-	.	transcript_id "AT5G18000.2"; gene_id "AT5G18000";
5	stringtie_transuite	CDS	5960071	5960307	.	-	.	transcript_id "AT5G18000.2"; gene_id "AT5G18000";
5	stringtie_transuite	stop_codon	5960071	5960073	.	-	.	transcript_id "AT5G18000.2"; gene_id "AT5G18000";
5	stringtie_transuite	exon	5960398	5960693	.	-	.	transcript_id "AT5G18000.2"; gene_id "AT5G18000";
5	stringtie_transuite	CDS	5960398	5960693	.	-	.	transcript_id "AT5G18000.2"; gene_id "AT5G18000";
5	stringtie_transuite	exon	5960797	5961113	.	-	.	transcript_id "AT5G18000.2"; gene_id "AT5G18000";
5	stringtie_transuite	CDS	5960797	5961082	.	-	.	transcript_id "AT5G18000.2"; gene_id "AT5G18000";
5	stringtie_transuite	start_codon	5961080	5961082	.	-	.	transcript_id "AT5G18000.2"; gene_id "AT5G18000";
5	stringtie_transuite	five_prime_utr	5961083	5961113	.	-	.	transcript_id "AT5G18000.2"; gene_id "AT5G18000";
5	stringtie_transuite	exon	5962698	5962769	.	-	.	transcript_id "AT5G18005.1"; gene_id "AT5G18005";
5	stringtie_transuite	exon	5962773	5963425	.	-	.	transcript_id "AT5G18010.1"; gene_id "AT5G18010";
5	stringtie_transuite	three_prime_utr	5962773	5963032	.	-	.	transcript_id "AT5G18010.1"; gene_id "AT5G18010";
5	stringtie_transuite	CDS	5963033	5963305	.	-	.	transcript_id "AT5G18010.1"; gene_id "AT5G18010";
5	stringtie_transuite	stop_codon	5963033	5963035	.	-	.	transcript_id "AT5G18010.1"; gene_id "AT5G18010";
5	stringtie_transuite	start_codon	5963303	5963305	.	-	.	transcript_id "AT5G18010.1"; gene_id "AT5G18010";
5	stringtie_transuite	five_prime_utr	5963306	5963425	.	-	.	transcript_id "AT5G18010.1"; gene_id "AT5G18010";
5	stringtie_transuite	exon	5965971	5966182	.	-	.	transcript_id "AT5G18015.1"; gene_id "AT5G18015";
5	stringtie_transuite	exon	5966183	5966814	.	-	.	transcript_id "AT5G18020.1"; gene_id "AT5G18020";
5	stringtie_transuite	three_prime_utr	5966183	5966304	.	-	.	transcript_id "AT5G18020.1"; gene_id "AT5G18020";
5	stringtie_transuite	CDS	5966305	5966580	.	-	.	transcript_id "AT5G18020.1"; gene_id "AT5G18020";
5	stringtie_transuite	stop_codon	5966305	5966307	.	-	.	transcript_id "AT5G18020.1"; gene_id "AT5G18020";
5	stringtie_transuite	start_codon	5966578	5966580	.	-	.	transcript_id "AT5G18020.1"; gene_id "AT5G18020";
5	stringtie_transuite	five_prime_utr	5966581	5966814	.	-	.	transcript_id "AT5G18020.1"; gene_id "AT5G18020";
5	stringtie_transuite	exon	5968352	5969190	.	+	.	transcript_id "AT5G18030.1"; gene_id "AT5G18030";
5	stringtie_transuite	five_prime_utr	5968352	5968526	.	+	.	transcript_id "AT5G18030.1"; gene_id "AT5G18030";
5	stringtie_transuite	CDS	5968527	5968793	.	+	.	transcript_id "AT5G18030.1"; gene_id "AT5G18030";
5	stringtie_transuite	start_codon	5968527	5968529	.	+	.	transcript_id "AT5G18030.1"; gene_id "AT5G18030";
5	stringtie_transuite	stop_codon	5968791	5968793	.	+	.	transcript_id "AT5G18030.1"; gene_id "AT5G18030";
5	stringtie_transuite	three_prime_utr	5968794	5969190	.	+	.	transcript_id "AT5G18030.1"; gene_id "AT5G18030";
5	stringtie_transuite	exon	5971101	5971673	.	-	.	transcript_id "AT5G18037.1"; gene_id "AT5G18037";
5	stringtie_transuite	three_prime_utr	5971101	5971312	.	-	.	transcript_id "AT5G18037.1"; gene_id "AT5G18037";
5	stringtie_transuite	CDS	5971313	5971528	.	-	.	transcript_id "AT5G18037.1"; gene_id "AT5G18037";
5	stringtie_transuite	stop_codon	5971313	5971315	.	-	.	transcript_id "AT5G18037.1"; gene_id "AT5G18037";
5	stringtie_transuite	start_codon	5971526	5971528	.	-	.	transcript_id "AT5G18037.1"; gene_id "AT5G18037";
5	stringtie_transuite	five_prime_utr	5971529	5971673	.	-	.	transcript_id "AT5G18037.1"; gene_id "AT5G18037";
5	stringtie_transuite	exon	5972379	5972538	.	+	.	transcript_id "AT5G18040.1"; gene_id "AT5G18040";
5	stringtie_transuite	five_prime_utr	5972379	5972538	.	+	.	transcript_id "AT5G18040.1"; gene_id "AT5G18040";
5	stringtie_transuite	exon	5972940	5973052	.	+	.	transcript_id "AT5G18040.1"; gene_id "AT5G18040";
5	stringtie_transuite	five_prime_utr	5972940	5972955	.	+	.	transcript_id "AT5G18040.1"; gene_id "AT5G18040";
5	stringtie_transuite	CDS	5972956	5973052	.	+	.	transcript_id "AT5G18040.1"; gene_id "AT5G18040";
5	stringtie_transuite	start_codon	5972956	5972958	.	+	.	transcript_id "AT5G18040.1"; gene_id "AT5G18040";
5	stringtie_transuite	exon	5973222	5973622	.	+	.	transcript_id "AT5G18040.1"; gene_id "AT5G18040";
5	stringtie_transuite	CDS	5973222	5973622	.	+	.	transcript_id "AT5G18040.1"; gene_id "AT5G18040";
5	stringtie_transuite	exon	5973715	5974227	.	+	.	transcript_id "AT5G18040.1"; gene_id "AT5G18040";
5	stringtie_transuite	CDS	5973715	5973975	.	+	.	transcript_id "AT5G18040.1"; gene_id "AT5G18040";
5	stringtie_transuite	stop_codon	5973973	5973975	.	+	.	transcript_id "AT5G18040.1"; gene_id "AT5G18040";
5	stringtie_transuite	three_prime_utr	5973976	5974227	.	+	.	transcript_id "AT5G18040.1"; gene_id "AT5G18040";
5	stringtie_transuite	exon	5972379	5972538	.	+	.	transcript_id "AT5G18040.2"; gene_id "AT5G18040";
5	stringtie_transuite	five_prime_utr	5972379	5972538	.	+	.	transcript_id "AT5G18040.2"; gene_id "AT5G18040";
5	stringtie_transuite	exon	5972940	5973052	.	+	.	transcript_id "AT5G18040.2"; gene_id "AT5G18040";
5	stringtie_transuite	five_prime_utr	5972940	5972955	.	+	.	transcript_id "AT5G18040.2"; gene_id "AT5G18040";
5	stringtie_transuite	CDS	5972956	5973052	.	+	.	transcript_id "AT5G18040.2"; gene_id "AT5G18040";
5	stringtie_transuite	start_codon	5972956	5972958	.	+	.	transcript_id "AT5G18040.2"; gene_id "AT5G18040";
5	stringtie_transuite	exon	5973222	5974227	.	+	.	transcript_id "AT5G18040.2"; gene_id "AT5G18040";
5	stringtie_transuite	CDS	5973222	5973667	.	+	.	transcript_id "AT5G18040.2"; gene_id "AT5G18040";
5	stringtie_transuite	stop_codon	5973665	5973667	.	+	.	transcript_id "AT5G18040.2"; gene_id "AT5G18040";
5	stringtie_transuite	three_prime_utr	5973668	5974227	.	+	.	transcript_id "AT5G18040.2"; gene_id "AT5G18040";
5	stringtie_transuite	exon	5974341	5975092	.	-	.	transcript_id "AT5G18050.1"; gene_id "AT5G18050";
5	stringtie_transuite	three_prime_utr	5974341	5974690	.	-	.	transcript_id "AT5G18050.1"; gene_id "AT5G18050";
5	stringtie_transuite	CDS	5974691	5974963	.	-	.	transcript_id "AT5G18050.1"; gene_id "AT5G18050";
5	stringtie_transuite	stop_codon	5974691	5974693	.	-	.	transcript_id "AT5G18050.1"; gene_id "AT5G18050";
5	stringtie_transuite	start_codon	5974961	5974963	.	-	.	transcript_id "AT5G18050.1"; gene_id "AT5G18050";
5	stringtie_transuite	five_prime_utr	5974964	5975092	.	-	.	transcript_id "AT5G18050.1"; gene_id "AT5G18050";
5	stringtie_transuite	exon	5975780	5976589	.	+	.	transcript_id "AT5G18060.1"; gene_id "AT5G18060";
5	stringtie_transuite	five_prime_utr	5975780	5976029	.	+	.	transcript_id "AT5G18060.1"; gene_id "AT5G18060";
5	stringtie_transuite	CDS	5976030	5976302	.	+	.	transcript_id "AT5G18060.1"; gene_id "AT5G18060";
5	stringtie_transuite	start_codon	5976030	5976032	.	+	.	transcript_id "AT5G18060.1"; gene_id "AT5G18060";
5	stringtie_transuite	stop_codon	5976300	5976302	.	+	.	transcript_id "AT5G18060.1"; gene_id "AT5G18060";
5	stringtie_transuite	three_prime_utr	5976303	5976589	.	+	.	transcript_id "AT5G18060.1"; gene_id "AT5G18060";
5	stringtie_transuite	exon	5978546	5978764	.	+	.	transcript_id "AT5G18065.1"; gene_id "AT5G18065";
5	stringtie_transuite	five_prime_utr	5978546	5978764	.	+	.	transcript_id "AT5G18065.1"; gene_id "AT5G18065";
5	stringtie_transuite	exon	5979252	5979364	.	+	.	transcript_id "AT5G18065.1"; gene_id "AT5G18065";
5	stringtie_transuite	five_prime_utr	5979252	5979267	.	+	.	transcript_id "AT5G18065.1"; gene_id "AT5G18065";
5	stringtie_transuite	CDS	5979268	5979364	.	+	.	transcript_id "AT5G18065.1"; gene_id "AT5G18065";
5	stringtie_transuite	start_codon	5979268	5979270	.	+	.	transcript_id "AT5G18065.1"; gene_id "AT5G18065";
5	stringtie_transuite	exon	5979541	5980025	.	+	.	transcript_id "AT5G18065.1"; gene_id "AT5G18065";
5	stringtie_transuite	CDS	5979541	5979824	.	+	.	transcript_id "AT5G18065.1"; gene_id "AT5G18065";
5	stringtie_transuite	stop_codon	5979822	5979824	.	+	.	transcript_id "AT5G18065.1"; gene_id "AT5G18065";
5	stringtie_transuite	three_prime_utr	5979825	5980025	.	+	.	transcript_id "AT5G18065.1"; gene_id "AT5G18065";
5	stringtie_transuite	exon	5980116	5980599	.	+	.	transcript_id "AT5G18065.1"; gene_id "AT5G18065";
5	stringtie_transuite	three_prime_utr	5980116	5980599	.	+	.	transcript_id "AT5G18065.1"; gene_id "AT5G18065";
5	stringtie_transuite	exon	5978546	5978764	.	+	.	transcript_id "AT5G18065.2"; gene_id "AT5G18065";
5	stringtie_transuite	five_prime_utr	5978546	5978764	.	+	.	transcript_id "AT5G18065.2"; gene_id "AT5G18065";
5	stringtie_transuite	exon	5979252	5979364	.	+	.	transcript_id "AT5G18065.2"; gene_id "AT5G18065";
5	stringtie_transuite	five_prime_utr	5979252	5979267	.	+	.	transcript_id "AT5G18065.2"; gene_id "AT5G18065";
5	stringtie_transuite	CDS	5979268	5979364	.	+	.	transcript_id "AT5G18065.2"; gene_id "AT5G18065";
5	stringtie_transuite	start_codon	5979268	5979270	.	+	.	transcript_id "AT5G18065.2"; gene_id "AT5G18065";
5	stringtie_transuite	exon	5979541	5980599	.	+	.	transcript_id "AT5G18065.2"; gene_id "AT5G18065";
5	stringtie_transuite	CDS	5979541	5979824	.	+	.	transcript_id "AT5G18065.2"; gene_id "AT5G18065";
5	stringtie_transuite	stop_codon	5979822	5979824	.	+	.	transcript_id "AT5G18065.2"; gene_id "AT5G18065";
5	stringtie_transuite	three_prime_utr	5979825	5980599	.	+	.	transcript_id "AT5G18065.2"; gene_id "AT5G18065";
5	stringtie_transuite	exon	5978654	5978752	.	+	.	transcript_id "AT5G18065.3"; gene_id "AT5G18065";
5	stringtie_transuite	five_prime_utr	5978654	5978752	.	+	.	transcript_id "AT5G18065.3"; gene_id "AT5G18065";
5	stringtie_transuite	exon	5979252	5979364	.	+	.	transcript_id "AT5G18065.3"; gene_id "AT5G18065";
5	stringtie_transuite	five_prime_utr	5979252	5979267	.	+	.	transcript_id "AT5G18065.3"; gene_id "AT5G18065";
5	stringtie_transuite	CDS	5979268	5979364	.	+	.	transcript_id "AT5G18065.3"; gene_id "AT5G18065";
5	stringtie_transuite	start_codon	5979268	5979270	.	+	.	transcript_id "AT5G18065.3"; gene_id "AT5G18065";
5	stringtie_transuite	exon	5979541	5980025	.	+	.	transcript_id "AT5G18065.3"; gene_id "AT5G18065";
5	stringtie_transuite	CDS	5979541	5979824	.	+	.	transcript_id "AT5G18065.3"; gene_id "AT5G18065";
5	stringtie_transuite	stop_codon	5979822	5979824	.	+	.	transcript_id "AT5G18065.3"; gene_id "AT5G18065";
5	stringtie_transuite	three_prime_utr	5979825	5980025	.	+	.	transcript_id "AT5G18065.3"; gene_id "AT5G18065";
5	stringtie_transuite	exon	5980116	5980599	.	+	.	transcript_id "AT5G18065.3"; gene_id "AT5G18065";
5	stringtie_transuite	three_prime_utr	5980116	5980599	.	+	.	transcript_id "AT5G18065.3"; gene_id "AT5G18065";
5	stringtie_transuite	exon	5978654	5978752	.	+	.	transcript_id "AT5G18065.novel1"; gene_id "AT5G18065";
5	stringtie_transuite	five_prime_utr	5978654	5978752	.	+	.	transcript_id "AT5G18065.novel1"; gene_id "AT5G18065";
5	stringtie_transuite	exon	5979252	5979364	.	+	.	transcript_id "AT5G18065.novel1"; gene_id "AT5G18065";
5	stringtie_transuite	five_prime_utr	5979252	5979267	.	+	.	transcript_id "AT5G18065.novel1"; gene_id "AT5G18065";
5	stringtie_transuite	CDS	5979268	5979364	.	+	.	transcript_id "AT5G18065.novel1"; gene_id "AT5G18065";
5	stringtie_transuite	start_codon	5979268	5979270	.	+	.	transcript_id "AT5G18065.novel1"; gene_id "AT5G18065";
5	stringtie_transuite	exon	5979541	5980599	.	+	.	transcript_id "AT5G18065.novel1"; gene_id "AT5G18065";
5	stringtie_transuite	CDS	5979541	5979824	.	+	.	transcript_id "AT5G18065.novel1"; gene_id "AT5G18065";
5	stringtie_transuite	stop_codon	5979822	5979824	.	+	.	transcript_id "AT5G18065.novel1"; gene_id "AT5G18065";
5	stringtie_transuite	three_prime_utr	5979825	5980599	.	+	.	transcript_id "AT5G18065.novel1"; gene_id "AT5G18065";
5	stringtie_transuite	exon	5978701	5979364	.	+	.	transcript_id "AT5G18065.novel2"; gene_id "AT5G18065";
5	stringtie_transuite	five_prime_utr	5978701	5979267	.	+	.	transcript_id "AT5G18065.novel2"; gene_id "AT5G18065";
5	stringtie_transuite	CDS	5979268	5979364	.	+	.	transcript_id "AT5G18065.novel2"; gene_id "AT5G18065";
5	stringtie_transuite	start_codon	5979268	5979270	.	+	.	transcript_id "AT5G18065.novel2"; gene_id "AT5G18065";
5	stringtie_transuite	exon	5979541	5980025	.	+	.	transcript_id "AT5G18065.novel2"; gene_id "AT5G18065";
5	stringtie_transuite	CDS	5979541	5979824	.	+	.	transcript_id "AT5G18065.novel2"; gene_id "AT5G18065";
5	stringtie_transuite	stop_codon	5979822	5979824	.	+	.	transcript_id "AT5G18065.novel2"; gene_id "AT5G18065";
5	stringtie_transuite	three_prime_utr	5979825	5980025	.	+	.	transcript_id "AT5G18065.novel2"; gene_id "AT5G18065";
5	stringtie_transuite	exon	5980116	5980599	.	+	.	transcript_id "AT5G18065.novel2"; gene_id "AT5G18065";
5	stringtie_transuite	three_prime_utr	5980116	5980599	.	+	.	transcript_id "AT5G18065.novel2"; gene_id "AT5G18065";
5	stringtie_transuite	exon	5980769	5983135	.	+	.	transcript_id "AT5G18070.1"; gene_id "AT5G18070";
5	stringtie_transuite	five_prime_utr	5980769	5981116	.	+	.	transcript_id "AT5G18070.1"; gene_id "AT5G18070";
5	stringtie_transuite	CDS	5981117	5982787	.	+	.	transcript_id "AT5G18070.1"; gene_id "AT5G18070";
5	stringtie_transuite	start_codon	5981117	5981119	.	+	.	transcript_id "AT5G18070.1"; gene_id "AT5G18070";
5	stringtie_transuite	stop_codon	5982785	5982787	.	+	.	transcript_id "AT5G18070.1"; gene_id "AT5G18070";
5	stringtie_transuite	three_prime_utr	5982788	5983135	.	+	.	transcript_id "AT5G18070.1"; gene_id "AT5G18070";
5	stringtie_transuite	exon	5983683	5984308	.	+	.	transcript_id "AT5G18080.1"; gene_id "AT5G18080";
5	stringtie_transuite	five_prime_utr	5983683	5983839	.	+	.	transcript_id "AT5G18080.1"; gene_id "AT5G18080";
5	stringtie_transuite	CDS	5983840	5984112	.	+	.	transcript_id "AT5G18080.1"; gene_id "AT5G18080";
5	stringtie_transuite	start_codon	5983840	5983842	.	+	.	transcript_id "AT5G18080.1"; gene_id "AT5G18080";
5	stringtie_transuite	stop_codon	5984110	5984112	.	+	.	transcript_id "AT5G18080.1"; gene_id "AT5G18080";
5	stringtie_transuite	three_prime_utr	5984113	5984308	.	+	.	transcript_id "AT5G18080.1"; gene_id "AT5G18080";
5	stringtie_transuite	exon	5984377	5984448	.	+	.	transcript_id "AT5G18085.1"; gene_id "AT5G18085";
5	stringtie_transuite	exon	5985312	5985562	.	+	.	transcript_id "AT5G18090.1"; gene_id "AT5G18090";
5	stringtie_transuite	five_prime_utr	5985312	5985466	.	+	.	transcript_id "AT5G18090.1"; gene_id "AT5G18090";
5	stringtie_transuite	CDS	5985467	5985562	.	+	.	transcript_id "AT5G18090.1"; gene_id "AT5G18090";
5	stringtie_transuite	start_codon	5985467	5985469	.	+	.	transcript_id "AT5G18090.1"; gene_id "AT5G18090";
5	stringtie_transuite	exon	5985928	5986222	.	+	.	transcript_id "AT5G18090.1"; gene_id "AT5G18090";
5	stringtie_transuite	CDS	5985928	5986222	.	+	.	transcript_id "AT5G18090.1"; gene_id "AT5G18090";
5	stringtie_transuite	exon	5986327	5986607	.	+	.	transcript_id "AT5G18090.1"; gene_id "AT5G18090";
5	stringtie_transuite	CDS	5986327	5986607	.	+	.	transcript_id "AT5G18090.1"; gene_id "AT5G18090";
5	stringtie_transuite	exon	5986692	5987165	.	+	.	transcript_id "AT5G18090.1"; gene_id "AT5G18090";
5	stringtie_transuite	CDS	5986692	5986925	.	+	.	transcript_id "AT5G18090.1"; gene_id "AT5G18090";
5	stringtie_transuite	stop_codon	5986923	5986925	.	+	.	transcript_id "AT5G18090.1"; gene_id "AT5G18090";
5	stringtie_transuite	three_prime_utr	5986926	5987165	.	+	.	transcript_id "AT5G18090.1"; gene_id "AT5G18090";
5	stringtie_transuite	exon	5985093	5985562	.	+	.	transcript_id "AT5G18090.novel1"; gene_id "AT5G18090";
5	stringtie_transuite	five_prime_utr	5985093	5985466	.	+	.	transcript_id "AT5G18090.novel1"; gene_id "AT5G18090";
5	stringtie_transuite	CDS	5985467	5985562	.	+	.	transcript_id "AT5G18090.novel1"; gene_id "AT5G18090";
5	stringtie_transuite	start_codon	5985467	5985469	.	+	.	transcript_id "AT5G18090.novel1"; gene_id "AT5G18090";
5	stringtie_transuite	exon	5985928	5986222	.	+	.	transcript_id "AT5G18090.novel1"; gene_id "AT5G18090";
5	stringtie_transuite	CDS	5985928	5986222	.	+	.	transcript_id "AT5G18090.novel1"; gene_id "AT5G18090";
5	stringtie_transuite	exon	5986327	5987165	.	+	.	transcript_id "AT5G18090.novel1"; gene_id "AT5G18090";
5	stringtie_transuite	CDS	5986327	5986652	.	+	.	transcript_id "AT5G18090.novel1"; gene_id "AT5G18090";
5	stringtie_transuite	stop_codon	5986650	5986652	.	+	.	transcript_id "AT5G18090.novel1"; gene_id "AT5G18090";
5	stringtie_transuite	three_prime_utr	5986653	5987165	.	+	.	transcript_id "AT5G18090.novel1"; gene_id "AT5G18090";
5	stringtie_transuite	exon	5987187	5987314	.	+	.	transcript_id "AT5G18100.1"; gene_id "AT5G18100";
5	stringtie_transuite	five_prime_utr	5987187	5987220	.	+	.	transcript_id "AT5G18100.1"; gene_id "AT5G18100";
5	stringtie_transuite	CDS	5987221	5987314	.	+	.	transcript_id "AT5G18100.1"; gene_id "AT5G18100";
5	stringtie_transuite	start_codon	5987221	5987223	.	+	.	transcript_id "AT5G18100.1"; gene_id "AT5G18100";
5	stringtie_transuite	exon	5987410	5987511	.	+	.	transcript_id "AT5G18100.1"; gene_id "AT5G18100";
5	stringtie_transuite	CDS	5987410	5987511	.	+	.	transcript_id "AT5G18100.1"; gene_id "AT5G18100";
5	stringtie_transuite	exon	5987871	5987966	.	+	.	transcript_id "AT5G18100.1"; gene_id "AT5G18100";
5	stringtie_transuite	CDS	5987871	5987966	.	+	.	transcript_id "AT5G18100.1"; gene_id "AT5G18100";
5	stringtie_transuite	exon	5988054	5988085	.	+	.	transcript_id "AT5G18100.1"; gene_id "AT5G18100";
5	stringtie_transuite	CDS	5988054	5988085	.	+	.	transcript_id "AT5G18100.1"; gene_id "AT5G18100";
5	stringtie_transuite	exon	5988222	5988297	.	+	.	transcript_id "AT5G18100.1"; gene_id "AT5G18100";
5	stringtie_transuite	CDS	5988222	5988297	.	+	.	transcript_id "AT5G18100.1"; gene_id "AT5G18100";
5	stringtie_transuite	exon	5988505	5988558	.	+	.	transcript_id "AT5G18100.1"; gene_id "AT5G18100";
5	stringtie_transuite	CDS	5988505	5988558	.	+	.	transcript_id "AT5G18100.1"; gene_id "AT5G18100";
5	stringtie_transuite	exon	5988666	5988885	.	+	.	transcript_id "AT5G18100.1"; gene_id "AT5G18100";
5	stringtie_transuite	CDS	5988666	5988706	.	+	.	transcript_id "AT5G18100.1"; gene_id "AT5G18100";
5	stringtie_transuite	stop_codon	5988704	5988706	.	+	.	transcript_id "AT5G18100.1"; gene_id "AT5G18100";
5	stringtie_transuite	three_prime_utr	5988707	5988885	.	+	.	transcript_id "AT5G18100.1"; gene_id "AT5G18100";
5	stringtie_transuite	exon	5987187	5987314	.	+	.	transcript_id "AT5G18100.2"; gene_id "AT5G18100";
5	stringtie_transuite	five_prime_utr	5987187	5987220	.	+	.	transcript_id "AT5G18100.2"; gene_id "AT5G18100";
5	stringtie_transuite	CDS	5987221	5987314	.	+	.	transcript_id "AT5G18100.2"; gene_id "AT5G18100";
5	stringtie_transuite	start_codon	5987221	5987223	.	+	.	transcript_id "AT5G18100.2"; gene_id "AT5G18100";
5	stringtie_transuite	exon	5987410	5987511	.	+	.	transcript_id "AT5G18100.2"; gene_id "AT5G18100";
5	stringtie_transuite	CDS	5987410	5987511	.	+	.	transcript_id "AT5G18100.2"; gene_id "AT5G18100";
5	stringtie_transuite	exon	5987871	5987966	.	+	.	transcript_id "AT5G18100.2"; gene_id "AT5G18100";
5	stringtie_transuite	CDS	5987871	5987966	.	+	.	transcript_id "AT5G18100.2"; gene_id "AT5G18100";
5	stringtie_transuite	exon	5988054	5988085	.	+	.	transcript_id "AT5G18100.2"; gene_id "AT5G18100";
5	stringtie_transuite	CDS	5988054	5988085	.	+	.	transcript_id "AT5G18100.2"; gene_id "AT5G18100";
5	stringtie_transuite	exon	5988222	5988297	.	+	.	transcript_id "AT5G18100.2"; gene_id "AT5G18100";
5	stringtie_transuite	CDS	5988222	5988297	.	+	.	transcript_id "AT5G18100.2"; gene_id "AT5G18100";
5	stringtie_transuite	exon	5988423	5988504	.	+	.	transcript_id "AT5G18100.2"; gene_id "AT5G18100";
5	stringtie_transuite	CDS	5988423	5988436	.	+	.	transcript_id "AT5G18100.2"; gene_id "AT5G18100";
5	stringtie_transuite	stop_codon	5988434	5988436	.	+	.	transcript_id "AT5G18100.2"; gene_id "AT5G18100";
5	stringtie_transuite	three_prime_utr	5988437	5988504	.	+	.	transcript_id "AT5G18100.2"; gene_id "AT5G18100";
5	stringtie_transuite	exon	5987210	5987511	.	+	.	transcript_id "AT5G18100.novel1"; gene_id "AT5G18100";
5	stringtie_transuite	five_prime_utr	5987210	5987220	.	+	.	transcript_id "AT5G18100.novel1"; gene_id "AT5G18100";
5	stringtie_transuite	CDS	5987221	5987511	.	+	.	transcript_id "AT5G18100.novel1"; gene_id "AT5G18100";
5	stringtie_transuite	start_codon	5987221	5987223	.	+	.	transcript_id "AT5G18100.novel1"; gene_id "AT5G18100";
5	stringtie_transuite	exon	5987871	5987966	.	+	.	transcript_id "AT5G18100.novel1"; gene_id "AT5G18100";
5	stringtie_transuite	CDS	5987871	5987891	.	+	.	transcript_id "AT5G18100.novel1"; gene_id "AT5G18100";
5	stringtie_transuite	stop_codon	5987889	5987891	.	+	.	transcript_id "AT5G18100.novel1"; gene_id "AT5G18100";
5	stringtie_transuite	three_prime_utr	5987892	5987966	.	+	.	transcript_id "AT5G18100.novel1"; gene_id "AT5G18100";
5	stringtie_transuite	exon	5988054	5988085	.	+	.	transcript_id "AT5G18100.novel1"; gene_id "AT5G18100";
5	stringtie_transuite	three_prime_utr	5988054	5988085	.	+	.	transcript_id "AT5G18100.novel1"; gene_id "AT5G18100";
5	stringtie_transuite	exon	5988222	5988297	.	+	.	transcript_id "AT5G18100.novel1"; gene_id "AT5G18100";
5	stringtie_transuite	three_prime_utr	5988222	5988297	.	+	.	transcript_id "AT5G18100.novel1"; gene_id "AT5G18100";
5	stringtie_transuite	exon	5988505	5988558	.	+	.	transcript_id "AT5G18100.novel1"; gene_id "AT5G18100";
5	stringtie_transuite	three_prime_utr	5988505	5988558	.	+	.	transcript_id "AT5G18100.novel1"; gene_id "AT5G18100";
5	stringtie_transuite	exon	5988666	5988885	.	+	.	transcript_id "AT5G18100.novel1"; gene_id "AT5G18100";
5	stringtie_transuite	three_prime_utr	5988666	5988885	.	+	.	transcript_id "AT5G18100.novel1"; gene_id "AT5G18100";
5	stringtie_transuite	exon	5987210	5987966	.	+	.	transcript_id "AT5G18100.novel2"; gene_id "AT5G18100";
5	stringtie_transuite	five_prime_utr	5987210	5987220	.	+	.	transcript_id "AT5G18100.novel2"; gene_id "AT5G18100";
5	stringtie_transuite	CDS	5987221	5987604	.	+	.	transcript_id "AT5G18100.novel2"; gene_id "AT5G18100";
5	stringtie_transuite	start_codon	5987221	5987223	.	+	.	transcript_id "AT5G18100.novel2"; gene_id "AT5G18100";
5	stringtie_transuite	stop_codon	5987602	5987604	.	+	.	transcript_id "AT5G18100.novel2"; gene_id "AT5G18100";
5	stringtie_transuite	three_prime_utr	5987605	5987966	.	+	.	transcript_id "AT5G18100.novel2"; gene_id "AT5G18100";
5	stringtie_transuite	exon	5988054	5988085	.	+	.	transcript_id "AT5G18100.novel2"; gene_id "AT5G18100";
5	stringtie_transuite	three_prime_utr	5988054	5988085	.	+	.	transcript_id "AT5G18100.novel2"; gene_id "AT5G18100";
5	stringtie_transuite	exon	5988222	5988297	.	+	.	transcript_id "AT5G18100.novel2"; gene_id "AT5G18100";
5	stringtie_transuite	three_prime_utr	5988222	5988297	.	+	.	transcript_id "AT5G18100.novel2"; gene_id "AT5G18100";
5	stringtie_transuite	exon	5988505	5988558	.	+	.	transcript_id "AT5G18100.novel2"; gene_id "AT5G18100";
5	stringtie_transuite	three_prime_utr	5988505	5988558	.	+	.	transcript_id "AT5G18100.novel2"; gene_id "AT5G18100";
5	stringtie_transuite	exon	5988666	5988885	.	+	.	transcript_id "AT5G18100.novel2"; gene_id "AT5G18100";
5	stringtie_transuite	three_prime_utr	5988666	5988885	.	+	.	transcript_id "AT5G18100.novel2"; gene_id "AT5G18100";
5	stringtie_transuite	exon	5987219	5987511	.	+	.	transcript_id "AT5G18100.novel3"; gene_id "AT5G18100";
5	stringtie_transuite	five_prime_utr	5987219	5987220	.	+	.	transcript_id "AT5G18100.novel3"; gene_id "AT5G18100";
5	stringtie_transuite	CDS	5987221	5987511	.	+	.	transcript_id "AT5G18100.novel3"; gene_id "AT5G18100";
5	stringtie_transuite	start_codon	5987221	5987223	.	+	.	transcript_id "AT5G18100.novel3"; gene_id "AT5G18100";
5	stringtie_transuite	exon	5987871	5987966	.	+	.	transcript_id "AT5G18100.novel3"; gene_id "AT5G18100";
5	stringtie_transuite	CDS	5987871	5987891	.	+	.	transcript_id "AT5G18100.novel3"; gene_id "AT5G18100";
5	stringtie_transuite	stop_codon	5987889	5987891	.	+	.	transcript_id "AT5G18100.novel3"; gene_id "AT5G18100";
5	stringtie_transuite	three_prime_utr	5987892	5987966	.	+	.	transcript_id "AT5G18100.novel3"; gene_id "AT5G18100";
5	stringtie_transuite	exon	5988054	5988085	.	+	.	transcript_id "AT5G18100.novel3"; gene_id "AT5G18100";
5	stringtie_transuite	three_prime_utr	5988054	5988085	.	+	.	transcript_id "AT5G18100.novel3"; gene_id "AT5G18100";
5	stringtie_transuite	exon	5988222	5988297	.	+	.	transcript_id "AT5G18100.novel3"; gene_id "AT5G18100";
5	stringtie_transuite	three_prime_utr	5988222	5988297	.	+	.	transcript_id "AT5G18100.novel3"; gene_id "AT5G18100";
5	stringtie_transuite	exon	5988413	5988558	.	+	.	transcript_id "AT5G18100.novel3"; gene_id "AT5G18100";
5	stringtie_transuite	three_prime_utr	5988413	5988558	.	+	.	transcript_id "AT5G18100.novel3"; gene_id "AT5G18100";
5	stringtie_transuite	exon	5988666	5988885	.	+	.	transcript_id "AT5G18100.novel3"; gene_id "AT5G18100";
5	stringtie_transuite	three_prime_utr	5988666	5988885	.	+	.	transcript_id "AT5G18100.novel3"; gene_id "AT5G18100";
5	stringtie_transuite	exon	5988744	5989236	.	-	.	transcript_id "AT5G18110.1"; gene_id "AT5G18110";
5	stringtie_transuite	three_prime_utr	5988744	5989104	.	-	.	transcript_id "AT5G18110.1"; gene_id "AT5G18110";
5	stringtie_transuite	CDS	5989105	5989236	.	-	.	transcript_id "AT5G18110.1"; gene_id "AT5G18110";
5	stringtie_transuite	stop_codon	5989105	5989107	.	-	.	transcript_id "AT5G18110.1"; gene_id "AT5G18110";
5	stringtie_transuite	exon	5989322	5989441	.	-	.	transcript_id "AT5G18110.1"; gene_id "AT5G18110";
5	stringtie_transuite	CDS	5989322	5989441	.	-	.	transcript_id "AT5G18110.1"; gene_id "AT5G18110";
5	stringtie_transuite	exon	5989600	5989677	.	-	.	transcript_id "AT5G18110.1"; gene_id "AT5G18110";
5	stringtie_transuite	CDS	5989600	5989677	.	-	.	transcript_id "AT5G18110.1"; gene_id "AT5G18110";
5	stringtie_transuite	exon	5989823	5989927	.	-	.	transcript_id "AT5G18110.1"; gene_id "AT5G18110";
5	stringtie_transuite	CDS	5989823	5989927	.	-	.	transcript_id "AT5G18110.1"; gene_id "AT5G18110";
5	stringtie_transuite	exon	5990018	5990110	.	-	.	transcript_id "AT5G18110.1"; gene_id "AT5G18110";
5	stringtie_transuite	CDS	5990018	5990110	.	-	.	transcript_id "AT5G18110.1"; gene_id "AT5G18110";
5	stringtie_transuite	exon	5990451	5990681	.	-	.	transcript_id "AT5G18110.1"; gene_id "AT5G18110";
5	stringtie_transuite	CDS	5990451	5990588	.	-	.	transcript_id "AT5G18110.1"; gene_id "AT5G18110";
5	stringtie_transuite	start_codon	5990586	5990588	.	-	.	transcript_id "AT5G18110.1"; gene_id "AT5G18110";
5	stringtie_transuite	five_prime_utr	5990589	5990681	.	-	.	transcript_id "AT5G18110.1"; gene_id "AT5G18110";
5	stringtie_transuite	exon	5988805	5989236	.	-	.	transcript_id "AT5G18110.novel1"; gene_id "AT5G18110";
5	stringtie_transuite	three_prime_utr	5988805	5989236	.	-	.	transcript_id "AT5G18110.novel1"; gene_id "AT5G18110";
5	stringtie_transuite	exon	5989322	5989441	.	-	.	transcript_id "AT5G18110.novel1"; gene_id "AT5G18110";
5	stringtie_transuite	three_prime_utr	5989322	5989441	.	-	.	transcript_id "AT5G18110.novel1"; gene_id "AT5G18110";
5	stringtie_transuite	exon	5989600	5989677	.	-	.	transcript_id "AT5G18110.novel1"; gene_id "AT5G18110";
5	stringtie_transuite	three_prime_utr	5989600	5989677	.	-	.	transcript_id "AT5G18110.novel1"; gene_id "AT5G18110";
5	stringtie_transuite	exon	5989823	5989927	.	-	.	transcript_id "AT5G18110.novel1"; gene_id "AT5G18110";
5	stringtie_transuite	three_prime_utr	5989823	5989927	.	-	.	transcript_id "AT5G18110.novel1"; gene_id "AT5G18110";
5	stringtie_transuite	exon	5990018	5990681	.	-	.	transcript_id "AT5G18110.novel1"; gene_id "AT5G18110";
5	stringtie_transuite	three_prime_utr	5990018	5990393	.	-	.	transcript_id "AT5G18110.novel1"; gene_id "AT5G18110";
5	stringtie_transuite	CDS	5990394	5990588	.	-	.	transcript_id "AT5G18110.novel1"; gene_id "AT5G18110";
5	stringtie_transuite	stop_codon	5990394	5990396	.	-	.	transcript_id "AT5G18110.novel1"; gene_id "AT5G18110";
5	stringtie_transuite	start_codon	5990586	5990588	.	-	.	transcript_id "AT5G18110.novel1"; gene_id "AT5G18110";
5	stringtie_transuite	five_prime_utr	5990589	5990681	.	-	.	transcript_id "AT5G18110.novel1"; gene_id "AT5G18110";
5	stringtie_transuite	exon	5990909	5991546	.	+	.	transcript_id "AT5G18120.1"; gene_id "AT5G18120";
5	stringtie_transuite	five_prime_utr	5990909	5991384	.	+	.	transcript_id "AT5G18120.1"; gene_id "AT5G18120";
5	stringtie_transuite	CDS	5991385	5991546	.	+	.	transcript_id "AT5G18120.1"; gene_id "AT5G18120";
5	stringtie_transuite	start_codon	5991385	5991387	.	+	.	transcript_id "AT5G18120.1"; gene_id "AT5G18120";
5	stringtie_transuite	exon	5992346	5992527	.	+	.	transcript_id "AT5G18120.1"; gene_id "AT5G18120";
5	stringtie_transuite	CDS	5992346	5992527	.	+	.	transcript_id "AT5G18120.1"; gene_id "AT5G18120";
5	stringtie_transuite	exon	5993022	5993146	.	+	.	transcript_id "AT5G18120.1"; gene_id "AT5G18120";
5	stringtie_transuite	CDS	5993022	5993146	.	+	.	transcript_id "AT5G18120.1"; gene_id "AT5G18120";
5	stringtie_transuite	exon	5993296	5994106	.	+	.	transcript_id "AT5G18120.1"; gene_id "AT5G18120";
5	stringtie_transuite	CDS	5993296	5993696	.	+	.	transcript_id "AT5G18120.1"; gene_id "AT5G18120";
5	stringtie_transuite	stop_codon	5993694	5993696	.	+	.	transcript_id "AT5G18120.1"; gene_id "AT5G18120";
5	stringtie_transuite	three_prime_utr	5993697	5994106	.	+	.	transcript_id "AT5G18120.1"; gene_id "AT5G18120";
5	stringtie_transuite	exon	5990909	5991820	.	+	.	transcript_id "AT5G18120.2"; gene_id "AT5G18120";
5	stringtie_transuite	five_prime_utr	5990909	5991384	.	+	.	transcript_id "AT5G18120.2"; gene_id "AT5G18120";
5	stringtie_transuite	CDS	5991385	5991681	.	+	.	transcript_id "AT5G18120.2"; gene_id "AT5G18120";
5	stringtie_transuite	start_codon	5991385	5991387	.	+	.	transcript_id "AT5G18120.2"; gene_id "AT5G18120";
5	stringtie_transuite	stop_codon	5991679	5991681	.	+	.	transcript_id "AT5G18120.2"; gene_id "AT5G18120";
5	stringtie_transuite	three_prime_utr	5991682	5991820	.	+	.	transcript_id "AT5G18120.2"; gene_id "AT5G18120";
5	stringtie_transuite	exon	5992346	5992527	.	+	.	transcript_id "AT5G18120.2"; gene_id "AT5G18120";
5	stringtie_transuite	three_prime_utr	5992346	5992527	.	+	.	transcript_id "AT5G18120.2"; gene_id "AT5G18120";
5	stringtie_transuite	exon	5993022	5993146	.	+	.	transcript_id "AT5G18120.2"; gene_id "AT5G18120";
5	stringtie_transuite	three_prime_utr	5993022	5993146	.	+	.	transcript_id "AT5G18120.2"; gene_id "AT5G18120";
5	stringtie_transuite	exon	5993296	5994106	.	+	.	transcript_id "AT5G18120.2"; gene_id "AT5G18120";
5	stringtie_transuite	three_prime_utr	5993296	5994106	.	+	.	transcript_id "AT5G18120.2"; gene_id "AT5G18120";
5	stringtie_transuite	exon	5990918	5992527	.	+	.	transcript_id "AT5G18120.3"; gene_id "AT5G18120";
5	stringtie_transuite	five_prime_utr	5990918	5991384	.	+	.	transcript_id "AT5G18120.3"; gene_id "AT5G18120";
5	stringtie_transuite	CDS	5991385	5991681	.	+	.	transcript_id "AT5G18120.3"; gene_id "AT5G18120";
5	stringtie_transuite	start_codon	5991385	5991387	.	+	.	transcript_id "AT5G18120.3"; gene_id "AT5G18120";
5	stringtie_transuite	stop_codon	5991679	5991681	.	+	.	transcript_id "AT5G18120.3"; gene_id "AT5G18120";
5	stringtie_transuite	three_prime_utr	5991682	5992527	.	+	.	transcript_id "AT5G18120.3"; gene_id "AT5G18120";
5	stringtie_transuite	exon	5993022	5993146	.	+	.	transcript_id "AT5G18120.3"; gene_id "AT5G18120";
5	stringtie_transuite	three_prime_utr	5993022	5993146	.	+	.	transcript_id "AT5G18120.3"; gene_id "AT5G18120";
5	stringtie_transuite	exon	5993296	5994106	.	+	.	transcript_id "AT5G18120.3"; gene_id "AT5G18120";
5	stringtie_transuite	three_prime_utr	5993296	5994106	.	+	.	transcript_id "AT5G18120.3"; gene_id "AT5G18120";
5	stringtie_transuite	exon	5990916	5991546	.	+	.	transcript_id "AT5G18120.novel1"; gene_id "AT5G18120";
5	stringtie_transuite	five_prime_utr	5990916	5991384	.	+	.	transcript_id "AT5G18120.novel1"; gene_id "AT5G18120";
5	stringtie_transuite	CDS	5991385	5991546	.	+	.	transcript_id "AT5G18120.novel1"; gene_id "AT5G18120";
5	stringtie_transuite	start_codon	5991385	5991387	.	+	.	transcript_id "AT5G18120.novel1"; gene_id "AT5G18120";
5	stringtie_transuite	exon	5992350	5992527	.	+	.	transcript_id "AT5G18120.novel1"; gene_id "AT5G18120";
5	stringtie_transuite	CDS	5992350	5992364	.	+	.	transcript_id "AT5G18120.novel1"; gene_id "AT5G18120";
5	stringtie_transuite	stop_codon	5992362	5992364	.	+	.	transcript_id "AT5G18120.novel1"; gene_id "AT5G18120";
5	stringtie_transuite	three_prime_utr	5992365	5992527	.	+	.	transcript_id "AT5G18120.novel1"; gene_id "AT5G18120";
5	stringtie_transuite	exon	5993022	5993146	.	+	.	transcript_id "AT5G18120.novel1"; gene_id "AT5G18120";
5	stringtie_transuite	three_prime_utr	5993022	5993146	.	+	.	transcript_id "AT5G18120.novel1"; gene_id "AT5G18120";
5	stringtie_transuite	exon	5993296	5994106	.	+	.	transcript_id "AT5G18120.novel1"; gene_id "AT5G18120";
5	stringtie_transuite	three_prime_utr	5993296	5994106	.	+	.	transcript_id "AT5G18120.novel1"; gene_id "AT5G18120";
5	stringtie_transuite	exon	5995323	5996359	.	+	.	transcript_id "AT5G18130.1"; gene_id "AT5G18130";
5	stringtie_transuite	five_prime_utr	5995323	5995633	.	+	.	transcript_id "AT5G18130.1"; gene_id "AT5G18130";
5	stringtie_transuite	CDS	5995634	5996359	.	+	.	transcript_id "AT5G18130.1"; gene_id "AT5G18130";
5	stringtie_transuite	start_codon	5995634	5995636	.	+	.	transcript_id "AT5G18130.1"; gene_id "AT5G18130";
5	stringtie_transuite	exon	5997049	5997504	.	+	.	transcript_id "AT5G18130.1"; gene_id "AT5G18130";
5	stringtie_transuite	CDS	5997049	5997165	.	+	.	transcript_id "AT5G18130.1"; gene_id "AT5G18130";
5	stringtie_transuite	stop_codon	5997163	5997165	.	+	.	transcript_id "AT5G18130.1"; gene_id "AT5G18130";
5	stringtie_transuite	three_prime_utr	5997166	5997504	.	+	.	transcript_id "AT5G18130.1"; gene_id "AT5G18130";
5	stringtie_transuite	exon	5995479	5997504	.	+	.	transcript_id "AT5G18130.2"; gene_id "AT5G18130";
5	stringtie_transuite	five_prime_utr	5995479	5995633	.	+	.	transcript_id "AT5G18130.2"; gene_id "AT5G18130";
5	stringtie_transuite	CDS	5995634	5996389	.	+	.	transcript_id "AT5G18130.2"; gene_id "AT5G18130";
5	stringtie_transuite	start_codon	5995634	5995636	.	+	.	transcript_id "AT5G18130.2"; gene_id "AT5G18130";
5	stringtie_transuite	stop_codon	5996387	5996389	.	+	.	transcript_id "AT5G18130.2"; gene_id "AT5G18130";
5	stringtie_transuite	three_prime_utr	5996390	5997504	.	+	.	transcript_id "AT5G18130.2"; gene_id "AT5G18130";
5	stringtie_transuite	exon	5998127	5998543	.	+	.	transcript_id "AT5G18140.1"; gene_id "AT5G18140";
5	stringtie_transuite	five_prime_utr	5998127	5998234	.	+	.	transcript_id "AT5G18140.1"; gene_id "AT5G18140";
5	stringtie_transuite	CDS	5998235	5998543	.	+	.	transcript_id "AT5G18140.1"; gene_id "AT5G18140";
5	stringtie_transuite	start_codon	5998235	5998237	.	+	.	transcript_id "AT5G18140.1"; gene_id "AT5G18140";
5	stringtie_transuite	exon	5998889	5998957	.	+	.	transcript_id "AT5G18140.1"; gene_id "AT5G18140";
5	stringtie_transuite	CDS	5998889	5998957	.	+	.	transcript_id "AT5G18140.1"; gene_id "AT5G18140";
5	stringtie_transuite	exon	5999076	6000519	.	+	.	transcript_id "AT5G18140.1"; gene_id "AT5G18140";
5	stringtie_transuite	CDS	5999076	5999699	.	+	.	transcript_id "AT5G18140.1"; gene_id "AT5G18140";
5	stringtie_transuite	stop_codon	5999697	5999699	.	+	.	transcript_id "AT5G18140.1"; gene_id "AT5G18140";
5	stringtie_transuite	three_prime_utr	5999700	6000519	.	+	.	transcript_id "AT5G18140.1"; gene_id "AT5G18140";
5	stringtie_transuite	exon	5999806	6000106	.	-	.	transcript_id "AT5G18150.1"; gene_id "AT5G18150";
5	stringtie_transuite	three_prime_utr	5999806	6000013	.	-	.	transcript_id "AT5G18150.1"; gene_id "AT5G18150";
5	stringtie_transuite	CDS	6000014	6000106	.	-	.	transcript_id "AT5G18150.1"; gene_id "AT5G18150";
5	stringtie_transuite	stop_codon	6000014	6000016	.	-	.	transcript_id "AT5G18150.1"; gene_id "AT5G18150";
5	stringtie_transuite	exon	6000194	6000554	.	-	.	transcript_id "AT5G18150.1"; gene_id "AT5G18150";
5	stringtie_transuite	CDS	6000194	6000331	.	-	.	transcript_id "AT5G18150.1"; gene_id "AT5G18150";
5	stringtie_transuite	start_codon	6000329	6000331	.	-	.	transcript_id "AT5G18150.1"; gene_id "AT5G18150";
5	stringtie_transuite	five_prime_utr	6000332	6000554	.	-	.	transcript_id "AT5G18150.1"; gene_id "AT5G18150";
5	stringtie_transuite	exon	6002770	6003909	.	+	.	transcript_id "AT5G18160.1"; gene_id "AT5G18160";
5	stringtie_transuite	CDS	6002770	6003909	.	+	.	transcript_id "AT5G18160.1"; gene_id "AT5G18160";
5	stringtie_transuite	start_codon	6002770	6002772	.	+	.	transcript_id "AT5G18160.1"; gene_id "AT5G18160";
5	stringtie_transuite	stop_codon	6003907	6003909	.	+	.	transcript_id "AT5G18160.1"; gene_id "AT5G18160";
5	stringtie_transuite	exon	6006035	6006279	.	+	.	transcript_id "AT5G18170.1"; gene_id "AT5G18170";
5	stringtie_transuite	five_prime_utr	6006035	6006171	.	+	.	transcript_id "AT5G18170.1"; gene_id "AT5G18170";
5	stringtie_transuite	CDS	6006172	6006279	.	+	.	transcript_id "AT5G18170.1"; gene_id "AT5G18170";
5	stringtie_transuite	start_codon	6006172	6006174	.	+	.	transcript_id "AT5G18170.1"; gene_id "AT5G18170";
5	stringtie_transuite	exon	6006518	6006631	.	+	.	transcript_id "AT5G18170.1"; gene_id "AT5G18170";
5	stringtie_transuite	CDS	6006518	6006631	.	+	.	transcript_id "AT5G18170.1"; gene_id "AT5G18170";
5	stringtie_transuite	exon	6006741	6006962	.	+	.	transcript_id "AT5G18170.1"; gene_id "AT5G18170";
5	stringtie_transuite	CDS	6006741	6006962	.	+	.	transcript_id "AT5G18170.1"; gene_id "AT5G18170";
5	stringtie_transuite	exon	6007053	6007127	.	+	.	transcript_id "AT5G18170.1"; gene_id "AT5G18170";
5	stringtie_transuite	CDS	6007053	6007127	.	+	.	transcript_id "AT5G18170.1"; gene_id "AT5G18170";
5	stringtie_transuite	exon	6007208	6007324	.	+	.	transcript_id "AT5G18170.1"; gene_id "AT5G18170";
5	stringtie_transuite	CDS	6007208	6007324	.	+	.	transcript_id "AT5G18170.1"; gene_id "AT5G18170";
5	stringtie_transuite	exon	6007401	6007651	.	+	.	transcript_id "AT5G18170.1"; gene_id "AT5G18170";
5	stringtie_transuite	CDS	6007401	6007651	.	+	.	transcript_id "AT5G18170.1"; gene_id "AT5G18170";
5	stringtie_transuite	exon	6007733	6007808	.	+	.	transcript_id "AT5G18170.1"; gene_id "AT5G18170";
5	stringtie_transuite	CDS	6007733	6007808	.	+	.	transcript_id "AT5G18170.1"; gene_id "AT5G18170";
5	stringtie_transuite	exon	6007882	6007968	.	+	.	transcript_id "AT5G18170.1"; gene_id "AT5G18170";
5	stringtie_transuite	CDS	6007882	6007968	.	+	.	transcript_id "AT5G18170.1"; gene_id "AT5G18170";
5	stringtie_transuite	exon	6008063	6008726	.	+	.	transcript_id "AT5G18170.1"; gene_id "AT5G18170";
5	stringtie_transuite	CDS	6008063	6008248	.	+	.	transcript_id "AT5G18170.1"; gene_id "AT5G18170";
5	stringtie_transuite	stop_codon	6008246	6008248	.	+	.	transcript_id "AT5G18170.1"; gene_id "AT5G18170";
5	stringtie_transuite	three_prime_utr	6008249	6008726	.	+	.	transcript_id "AT5G18170.1"; gene_id "AT5G18170";
5	stringtie_transuite	exon	6006061	6006279	.	+	.	transcript_id "AT5G18170.novel1"; gene_id "AT5G18170";
5	stringtie_transuite	five_prime_utr	6006061	6006171	.	+	.	transcript_id "AT5G18170.novel1"; gene_id "AT5G18170";
5	stringtie_transuite	CDS	6006172	6006279	.	+	.	transcript_id "AT5G18170.novel1"; gene_id "AT5G18170";
5	stringtie_transuite	start_codon	6006172	6006174	.	+	.	transcript_id "AT5G18170.novel1"; gene_id "AT5G18170";
5	stringtie_transuite	exon	6006518	6006631	.	+	.	transcript_id "AT5G18170.novel1"; gene_id "AT5G18170";
5	stringtie_transuite	CDS	6006518	6006631	.	+	.	transcript_id "AT5G18170.novel1"; gene_id "AT5G18170";
5	stringtie_transuite	exon	6006741	6006962	.	+	.	transcript_id "AT5G18170.novel1"; gene_id "AT5G18170";
5	stringtie_transuite	CDS	6006741	6006962	.	+	.	transcript_id "AT5G18170.novel1"; gene_id "AT5G18170";
5	stringtie_transuite	exon	6007053	6007127	.	+	.	transcript_id "AT5G18170.novel1"; gene_id "AT5G18170";
5	stringtie_transuite	CDS	6007053	6007127	.	+	.	transcript_id "AT5G18170.novel1"; gene_id "AT5G18170";
5	stringtie_transuite	exon	6007208	6007324	.	+	.	transcript_id "AT5G18170.novel1"; gene_id "AT5G18170";
5	stringtie_transuite	CDS	6007208	6007324	.	+	.	transcript_id "AT5G18170.novel1"; gene_id "AT5G18170";
5	stringtie_transuite	exon	6007401	6007651	.	+	.	transcript_id "AT5G18170.novel1"; gene_id "AT5G18170";
5	stringtie_transuite	CDS	6007401	6007651	.	+	.	transcript_id "AT5G18170.novel1"; gene_id "AT5G18170";
5	stringtie_transuite	exon	6007733	6008726	.	+	.	transcript_id "AT5G18170.novel1"; gene_id "AT5G18170";
5	stringtie_transuite	CDS	6007733	6007814	.	+	.	transcript_id "AT5G18170.novel1"; gene_id "AT5G18170";
5	stringtie_transuite	stop_codon	6007812	6007814	.	+	.	transcript_id "AT5G18170.novel1"; gene_id "AT5G18170";
5	stringtie_transuite	three_prime_utr	6007815	6008726	.	+	.	transcript_id "AT5G18170.novel1"; gene_id "AT5G18170";
5	stringtie_transuite	exon	6008561	6008726	.	-	.	transcript_id "AT5G18180.1"; gene_id "AT5G18180";
5	stringtie_transuite	CDS	6008561	6008726	.	-	.	transcript_id "AT5G18180.1"; gene_id "AT5G18180";
5	stringtie_transuite	stop_codon	6008561	6008563	.	-	.	transcript_id "AT5G18180.1"; gene_id "AT5G18180";
5	stringtie_transuite	exon	6008846	6008961	.	-	.	transcript_id "AT5G18180.1"; gene_id "AT5G18180";
5	stringtie_transuite	CDS	6008846	6008961	.	-	.	transcript_id "AT5G18180.1"; gene_id "AT5G18180";
5	stringtie_transuite	exon	6009049	6009197	.	-	.	transcript_id "AT5G18180.1"; gene_id "AT5G18180";
5	stringtie_transuite	CDS	6009049	6009197	.	-	.	transcript_id "AT5G18180.1"; gene_id "AT5G18180";
5	stringtie_transuite	exon	6009467	6009761	.	-	.	transcript_id "AT5G18180.1"; gene_id "AT5G18180";
5	stringtie_transuite	CDS	6009467	6009605	.	-	.	transcript_id "AT5G18180.1"; gene_id "AT5G18180";
5	stringtie_transuite	start_codon	6009603	6009605	.	-	.	transcript_id "AT5G18180.1"; gene_id "AT5G18180";
5	stringtie_transuite	five_prime_utr	6009606	6009761	.	-	.	transcript_id "AT5G18180.1"; gene_id "AT5G18180";
5	stringtie_transuite	exon	6009812	6010274	.	-	.	transcript_id "AT5G18190.1"; gene_id "AT5G18190";
5	stringtie_transuite	three_prime_utr	6009812	6010214	.	-	.	transcript_id "AT5G18190.1"; gene_id "AT5G18190";
5	stringtie_transuite	CDS	6010215	6010274	.	-	.	transcript_id "AT5G18190.1"; gene_id "AT5G18190";
5	stringtie_transuite	stop_codon	6010215	6010217	.	-	.	transcript_id "AT5G18190.1"; gene_id "AT5G18190";
5	stringtie_transuite	exon	6010366	6010554	.	-	.	transcript_id "AT5G18190.1"; gene_id "AT5G18190";
5	stringtie_transuite	CDS	6010366	6010554	.	-	.	transcript_id "AT5G18190.1"; gene_id "AT5G18190";
5	stringtie_transuite	exon	6010645	6010802	.	-	.	transcript_id "AT5G18190.1"; gene_id "AT5G18190";
5	stringtie_transuite	CDS	6010645	6010802	.	-	.	transcript_id "AT5G18190.1"; gene_id "AT5G18190";
5	stringtie_transuite	exon	6010937	6011027	.	-	.	transcript_id "AT5G18190.1"; gene_id "AT5G18190";
5	stringtie_transuite	CDS	6010937	6011027	.	-	.	transcript_id "AT5G18190.1"; gene_id "AT5G18190";
5	stringtie_transuite	exon	6011099	6011273	.	-	.	transcript_id "AT5G18190.1"; gene_id "AT5G18190";
5	stringtie_transuite	CDS	6011099	6011273	.	-	.	transcript_id "AT5G18190.1"; gene_id "AT5G18190";
5	stringtie_transuite	exon	6011362	6011492	.	-	.	transcript_id "AT5G18190.1"; gene_id "AT5G18190";
5	stringtie_transuite	CDS	6011362	6011492	.	-	.	transcript_id "AT5G18190.1"; gene_id "AT5G18190";
5	stringtie_transuite	exon	6011584	6011802	.	-	.	transcript_id "AT5G18190.1"; gene_id "AT5G18190";
5	stringtie_transuite	CDS	6011584	6011802	.	-	.	transcript_id "AT5G18190.1"; gene_id "AT5G18190";
5	stringtie_transuite	exon	6011906	6012035	.	-	.	transcript_id "AT5G18190.1"; gene_id "AT5G18190";
5	stringtie_transuite	CDS	6011906	6012035	.	-	.	transcript_id "AT5G18190.1"; gene_id "AT5G18190";
5	stringtie_transuite	exon	6012113	6012179	.	-	.	transcript_id "AT5G18190.1"; gene_id "AT5G18190";
5	stringtie_transuite	CDS	6012113	6012179	.	-	.	transcript_id "AT5G18190.1"; gene_id "AT5G18190";
5	stringtie_transuite	exon	6012301	6012395	.	-	.	transcript_id "AT5G18190.1"; gene_id "AT5G18190";
5	stringtie_transuite	CDS	6012301	6012395	.	-	.	transcript_id "AT5G18190.1"; gene_id "AT5G18190";
5	stringtie_transuite	exon	6012523	6012594	.	-	.	transcript_id "AT5G18190.1"; gene_id "AT5G18190";
5	stringtie_transuite	CDS	6012523	6012594	.	-	.	transcript_id "AT5G18190.1"; gene_id "AT5G18190";
5	stringtie_transuite	exon	6012675	6012730	.	-	.	transcript_id "AT5G18190.1"; gene_id "AT5G18190";
5	stringtie_transuite	CDS	6012675	6012730	.	-	.	transcript_id "AT5G18190.1"; gene_id "AT5G18190";
5	stringtie_transuite	exon	6012819	6012888	.	-	.	transcript_id "AT5G18190.1"; gene_id "AT5G18190";
5	stringtie_transuite	CDS	6012819	6012888	.	-	.	transcript_id "AT5G18190.1"; gene_id "AT5G18190";
5	stringtie_transuite	exon	6012986	6013059	.	-	.	transcript_id "AT5G18190.1"; gene_id "AT5G18190";
5	stringtie_transuite	CDS	6012986	6013059	.	-	.	transcript_id "AT5G18190.1"; gene_id "AT5G18190";
5	stringtie_transuite	exon	6013149	6013274	.	-	.	transcript_id "AT5G18190.1"; gene_id "AT5G18190";
5	stringtie_transuite	CDS	6013149	6013274	.	-	.	transcript_id "AT5G18190.1"; gene_id "AT5G18190";
5	stringtie_transuite	exon	6013362	6013783	.	-	.	transcript_id "AT5G18190.1"; gene_id "AT5G18190";
5	stringtie_transuite	CDS	6013362	6013724	.	-	.	transcript_id "AT5G18190.1"; gene_id "AT5G18190";
5	stringtie_transuite	start_codon	6013722	6013724	.	-	.	transcript_id "AT5G18190.1"; gene_id "AT5G18190";
5	stringtie_transuite	five_prime_utr	6013725	6013783	.	-	.	transcript_id "AT5G18190.1"; gene_id "AT5G18190";
5	stringtie_transuite	exon	6014399	6014864	.	-	.	transcript_id "AT5G18190.1"; gene_id "AT5G18190";
5	stringtie_transuite	five_prime_utr	6014399	6014864	.	-	.	transcript_id "AT5G18190.1"; gene_id "AT5G18190";
5	stringtie_transuite	exon	6009812	6010274	.	-	.	transcript_id "AT5G18190.2"; gene_id "AT5G18190";
5	stringtie_transuite	three_prime_utr	6009812	6010214	.	-	.	transcript_id "AT5G18190.2"; gene_id "AT5G18190";
5	stringtie_transuite	CDS	6010215	6010274	.	-	.	transcript_id "AT5G18190.2"; gene_id "AT5G18190";
5	stringtie_transuite	stop_codon	6010215	6010217	.	-	.	transcript_id "AT5G18190.2"; gene_id "AT5G18190";
5	stringtie_transuite	exon	6010366	6010554	.	-	.	transcript_id "AT5G18190.2"; gene_id "AT5G18190";
5	stringtie_transuite	CDS	6010366	6010554	.	-	.	transcript_id "AT5G18190.2"; gene_id "AT5G18190";
5	stringtie_transuite	exon	6010645	6010802	.	-	.	transcript_id "AT5G18190.2"; gene_id "AT5G18190";
5	stringtie_transuite	CDS	6010645	6010802	.	-	.	transcript_id "AT5G18190.2"; gene_id "AT5G18190";
5	stringtie_transuite	exon	6010937	6011027	.	-	.	transcript_id "AT5G18190.2"; gene_id "AT5G18190";
5	stringtie_transuite	CDS	6010937	6011027	.	-	.	transcript_id "AT5G18190.2"; gene_id "AT5G18190";
5	stringtie_transuite	exon	6011099	6011273	.	-	.	transcript_id "AT5G18190.2"; gene_id "AT5G18190";
5	stringtie_transuite	CDS	6011099	6011273	.	-	.	transcript_id "AT5G18190.2"; gene_id "AT5G18190";
5	stringtie_transuite	exon	6011362	6011492	.	-	.	transcript_id "AT5G18190.2"; gene_id "AT5G18190";
5	stringtie_transuite	CDS	6011362	6011492	.	-	.	transcript_id "AT5G18190.2"; gene_id "AT5G18190";
5	stringtie_transuite	exon	6011584	6011802	.	-	.	transcript_id "AT5G18190.2"; gene_id "AT5G18190";
5	stringtie_transuite	CDS	6011584	6011802	.	-	.	transcript_id "AT5G18190.2"; gene_id "AT5G18190";
5	stringtie_transuite	exon	6011906	6012035	.	-	.	transcript_id "AT5G18190.2"; gene_id "AT5G18190";
5	stringtie_transuite	CDS	6011906	6012035	.	-	.	transcript_id "AT5G18190.2"; gene_id "AT5G18190";
5	stringtie_transuite	exon	6012113	6012179	.	-	.	transcript_id "AT5G18190.2"; gene_id "AT5G18190";
5	stringtie_transuite	CDS	6012113	6012179	.	-	.	transcript_id "AT5G18190.2"; gene_id "AT5G18190";
5	stringtie_transuite	exon	6012301	6012395	.	-	.	transcript_id "AT5G18190.2"; gene_id "AT5G18190";
5	stringtie_transuite	CDS	6012301	6012395	.	-	.	transcript_id "AT5G18190.2"; gene_id "AT5G18190";
5	stringtie_transuite	exon	6012523	6012594	.	-	.	transcript_id "AT5G18190.2"; gene_id "AT5G18190";
5	stringtie_transuite	CDS	6012523	6012594	.	-	.	transcript_id "AT5G18190.2"; gene_id "AT5G18190";
5	stringtie_transuite	exon	6012675	6012730	.	-	.	transcript_id "AT5G18190.2"; gene_id "AT5G18190";
5	stringtie_transuite	CDS	6012675	6012730	.	-	.	transcript_id "AT5G18190.2"; gene_id "AT5G18190";
5	stringtie_transuite	exon	6012819	6012888	.	-	.	transcript_id "AT5G18190.2"; gene_id "AT5G18190";
5	stringtie_transuite	CDS	6012819	6012888	.	-	.	transcript_id "AT5G18190.2"; gene_id "AT5G18190";
5	stringtie_transuite	exon	6012986	6013059	.	-	.	transcript_id "AT5G18190.2"; gene_id "AT5G18190";
5	stringtie_transuite	CDS	6012986	6013059	.	-	.	transcript_id "AT5G18190.2"; gene_id "AT5G18190";
5	stringtie_transuite	exon	6013149	6013274	.	-	.	transcript_id "AT5G18190.2"; gene_id "AT5G18190";
5	stringtie_transuite	CDS	6013149	6013274	.	-	.	transcript_id "AT5G18190.2"; gene_id "AT5G18190";
5	stringtie_transuite	exon	6013362	6014864	.	-	.	transcript_id "AT5G18190.2"; gene_id "AT5G18190";
5	stringtie_transuite	CDS	6013362	6013724	.	-	.	transcript_id "AT5G18190.2"; gene_id "AT5G18190";
5	stringtie_transuite	start_codon	6013722	6013724	.	-	.	transcript_id "AT5G18190.2"; gene_id "AT5G18190";
5	stringtie_transuite	five_prime_utr	6013725	6014864	.	-	.	transcript_id "AT5G18190.2"; gene_id "AT5G18190";
5	stringtie_transuite	exon	6009866	6010274	.	-	.	transcript_id "AT5G18190.novel1"; gene_id "AT5G18190";
5	stringtie_transuite	three_prime_utr	6009866	6010214	.	-	.	transcript_id "AT5G18190.novel1"; gene_id "AT5G18190";
5	stringtie_transuite	CDS	6010215	6010274	.	-	.	transcript_id "AT5G18190.novel1"; gene_id "AT5G18190";
5	stringtie_transuite	stop_codon	6010215	6010217	.	-	.	transcript_id "AT5G18190.novel1"; gene_id "AT5G18190";
5	stringtie_transuite	exon	6010366	6010554	.	-	.	transcript_id "AT5G18190.novel1"; gene_id "AT5G18190";
5	stringtie_transuite	CDS	6010366	6010554	.	-	.	transcript_id "AT5G18190.novel1"; gene_id "AT5G18190";
5	stringtie_transuite	exon	6010645	6010802	.	-	.	transcript_id "AT5G18190.novel1"; gene_id "AT5G18190";
5	stringtie_transuite	CDS	6010645	6010802	.	-	.	transcript_id "AT5G18190.novel1"; gene_id "AT5G18190";
5	stringtie_transuite	exon	6010937	6011027	.	-	.	transcript_id "AT5G18190.novel1"; gene_id "AT5G18190";
5	stringtie_transuite	CDS	6010937	6011027	.	-	.	transcript_id "AT5G18190.novel1"; gene_id "AT5G18190";
5	stringtie_transuite	exon	6011099	6011273	.	-	.	transcript_id "AT5G18190.novel1"; gene_id "AT5G18190";
5	stringtie_transuite	CDS	6011099	6011273	.	-	.	transcript_id "AT5G18190.novel1"; gene_id "AT5G18190";
5	stringtie_transuite	exon	6011362	6011492	.	-	.	transcript_id "AT5G18190.novel1"; gene_id "AT5G18190";
5	stringtie_transuite	CDS	6011362	6011492	.	-	.	transcript_id "AT5G18190.novel1"; gene_id "AT5G18190";
5	stringtie_transuite	exon	6011584	6011802	.	-	.	transcript_id "AT5G18190.novel1"; gene_id "AT5G18190";
5	stringtie_transuite	CDS	6011584	6011802	.	-	.	transcript_id "AT5G18190.novel1"; gene_id "AT5G18190";
5	stringtie_transuite	exon	6011906	6012035	.	-	.	transcript_id "AT5G18190.novel1"; gene_id "AT5G18190";
5	stringtie_transuite	CDS	6011906	6012035	.	-	.	transcript_id "AT5G18190.novel1"; gene_id "AT5G18190";
5	stringtie_transuite	exon	6012113	6012179	.	-	.	transcript_id "AT5G18190.novel1"; gene_id "AT5G18190";
5	stringtie_transuite	CDS	6012113	6012179	.	-	.	transcript_id "AT5G18190.novel1"; gene_id "AT5G18190";
5	stringtie_transuite	exon	6012301	6012395	.	-	.	transcript_id "AT5G18190.novel1"; gene_id "AT5G18190";
5	stringtie_transuite	CDS	6012301	6012395	.	-	.	transcript_id "AT5G18190.novel1"; gene_id "AT5G18190";
5	stringtie_transuite	exon	6012523	6012594	.	-	.	transcript_id "AT5G18190.novel1"; gene_id "AT5G18190";
5	stringtie_transuite	CDS	6012523	6012594	.	-	.	transcript_id "AT5G18190.novel1"; gene_id "AT5G18190";
5	stringtie_transuite	exon	6012675	6012730	.	-	.	transcript_id "AT5G18190.novel1"; gene_id "AT5G18190";
5	stringtie_transuite	CDS	6012675	6012730	.	-	.	transcript_id "AT5G18190.novel1"; gene_id "AT5G18190";
5	stringtie_transuite	exon	6012819	6012888	.	-	.	transcript_id "AT5G18190.novel1"; gene_id "AT5G18190";
5	stringtie_transuite	CDS	6012819	6012888	.	-	.	transcript_id "AT5G18190.novel1"; gene_id "AT5G18190";
5	stringtie_transuite	exon	6012986	6013059	.	-	.	transcript_id "AT5G18190.novel1"; gene_id "AT5G18190";
5	stringtie_transuite	CDS	6012986	6013059	.	-	.	transcript_id "AT5G18190.novel1"; gene_id "AT5G18190";
5	stringtie_transuite	exon	6013149	6013274	.	-	.	transcript_id "AT5G18190.novel1"; gene_id "AT5G18190";
5	stringtie_transuite	CDS	6013149	6013274	.	-	.	transcript_id "AT5G18190.novel1"; gene_id "AT5G18190";
5	stringtie_transuite	exon	6013362	6013862	.	-	.	transcript_id "AT5G18190.novel1"; gene_id "AT5G18190";
5	stringtie_transuite	CDS	6013362	6013724	.	-	.	transcript_id "AT5G18190.novel1"; gene_id "AT5G18190";
5	stringtie_transuite	start_codon	6013722	6013724	.	-	.	transcript_id "AT5G18190.novel1"; gene_id "AT5G18190";
5	stringtie_transuite	five_prime_utr	6013725	6013862	.	-	.	transcript_id "AT5G18190.novel1"; gene_id "AT5G18190";
5	stringtie_transuite	exon	6014399	6014864	.	-	.	transcript_id "AT5G18190.novel1"; gene_id "AT5G18190";
5	stringtie_transuite	five_prime_utr	6014399	6014864	.	-	.	transcript_id "AT5G18190.novel1"; gene_id "AT5G18190";
5	stringtie_transuite	exon	6015035	6015776	.	+	.	transcript_id "AT5G18200.1"; gene_id "AT5G18200";
5	stringtie_transuite	five_prime_utr	6015035	6015269	.	+	.	transcript_id "AT5G18200.1"; gene_id "AT5G18200";
5	stringtie_transuite	CDS	6015270	6015776	.	+	.	transcript_id "AT5G18200.1"; gene_id "AT5G18200";
5	stringtie_transuite	start_codon	6015270	6015272	.	+	.	transcript_id "AT5G18200.1"; gene_id "AT5G18200";
5	stringtie_transuite	exon	6015925	6016215	.	+	.	transcript_id "AT5G18200.1"; gene_id "AT5G18200";
5	stringtie_transuite	CDS	6015925	6016215	.	+	.	transcript_id "AT5G18200.1"; gene_id "AT5G18200";
5	stringtie_transuite	exon	6016298	6016799	.	+	.	transcript_id "AT5G18200.1"; gene_id "AT5G18200";
5	stringtie_transuite	CDS	6016298	6016555	.	+	.	transcript_id "AT5G18200.1"; gene_id "AT5G18200";
5	stringtie_transuite	stop_codon	6016553	6016555	.	+	.	transcript_id "AT5G18200.1"; gene_id "AT5G18200";
5	stringtie_transuite	three_prime_utr	6016556	6016799	.	+	.	transcript_id "AT5G18200.1"; gene_id "AT5G18200";
5	stringtie_transuite	exon	6017006	6017197	.	+	.	transcript_id "AT5G18202.1"; gene_id "AT5G18202";
5	stringtie_transuite	CDS	6017006	6017197	.	+	.	transcript_id "AT5G18202.1"; gene_id "AT5G18202";
5	stringtie_transuite	start_codon	6017006	6017008	.	+	.	transcript_id "AT5G18202.1"; gene_id "AT5G18202";
5	stringtie_transuite	exon	6017301	6017563	.	+	.	transcript_id "AT5G18202.1"; gene_id "AT5G18202";
5	stringtie_transuite	CDS	6017301	6017378	.	+	.	transcript_id "AT5G18202.1"; gene_id "AT5G18202";
5	stringtie_transuite	stop_codon	6017376	6017378	.	+	.	transcript_id "AT5G18202.1"; gene_id "AT5G18202";
5	stringtie_transuite	three_prime_utr	6017379	6017563	.	+	.	transcript_id "AT5G18202.1"; gene_id "AT5G18202";
5	stringtie_transuite	exon	6017106	6017153	.	+	.	transcript_id "AT5G18202.novel1"; gene_id "AT5G18202";
5	stringtie_transuite	exon	6017301	6017563	.	+	.	transcript_id "AT5G18202.novel1"; gene_id "AT5G18202";
5	stringtie_transuite	exon	6017797	6018238	.	+	.	transcript_id "AT5G18210.1"; gene_id "AT5G18210";
5	stringtie_transuite	five_prime_utr	6017797	6017864	.	+	.	transcript_id "AT5G18210.1"; gene_id "AT5G18210";
5	stringtie_transuite	CDS	6017865	6018238	.	+	.	transcript_id "AT5G18210.1"; gene_id "AT5G18210";
5	stringtie_transuite	start_codon	6017865	6017867	.	+	.	transcript_id "AT5G18210.1"; gene_id "AT5G18210";
5	stringtie_transuite	exon	6018324	6018802	.	+	.	transcript_id "AT5G18210.1"; gene_id "AT5G18210";
5	stringtie_transuite	CDS	6018324	6018735	.	+	.	transcript_id "AT5G18210.1"; gene_id "AT5G18210";
5	stringtie_transuite	stop_codon	6018733	6018735	.	+	.	transcript_id "AT5G18210.1"; gene_id "AT5G18210";
5	stringtie_transuite	three_prime_utr	6018736	6018802	.	+	.	transcript_id "AT5G18210.1"; gene_id "AT5G18210";
5	stringtie_transuite	exon	6017797	6018238	.	+	.	transcript_id "AT5G18210.2"; gene_id "AT5G18210";
5	stringtie_transuite	five_prime_utr	6017797	6017864	.	+	.	transcript_id "AT5G18210.2"; gene_id "AT5G18210";
5	stringtie_transuite	CDS	6017865	6018238	.	+	.	transcript_id "AT5G18210.2"; gene_id "AT5G18210";
5	stringtie_transuite	start_codon	6017865	6017867	.	+	.	transcript_id "AT5G18210.2"; gene_id "AT5G18210";
5	stringtie_transuite	exon	6018324	6018682	.	+	.	transcript_id "AT5G18210.2"; gene_id "AT5G18210";
5	stringtie_transuite	CDS	6018324	6018682	.	+	.	transcript_id "AT5G18210.2"; gene_id "AT5G18210";
5	stringtie_transuite	exon	6018819	6018919	.	+	.	transcript_id "AT5G18210.2"; gene_id "AT5G18210";
5	stringtie_transuite	CDS	6018819	6018919	.	+	.	transcript_id "AT5G18210.2"; gene_id "AT5G18210";
5	stringtie_transuite	stop_codon	6018917	6018919	.	+	.	transcript_id "AT5G18210.2"; gene_id "AT5G18210";
5	stringtie_transuite	exon	6018914	6020036	.	-	.	transcript_id "AT5G18220.1"; gene_id "AT5G18220";
5	stringtie_transuite	CDS	6018914	6020036	.	-	.	transcript_id "AT5G18220.1"; gene_id "AT5G18220";
5	stringtie_transuite	stop_codon	6018914	6018916	.	-	.	transcript_id "AT5G18220.1"; gene_id "AT5G18220";
5	stringtie_transuite	exon	6020110	6020654	.	-	.	transcript_id "AT5G18220.1"; gene_id "AT5G18220";
5	stringtie_transuite	CDS	6020110	6020453	.	-	.	transcript_id "AT5G18220.1"; gene_id "AT5G18220";
5	stringtie_transuite	start_codon	6020451	6020453	.	-	.	transcript_id "AT5G18220.1"; gene_id "AT5G18220";
5	stringtie_transuite	five_prime_utr	6020454	6020654	.	-	.	transcript_id "AT5G18220.1"; gene_id "AT5G18220";
5	stringtie_transuite	exon	6021379	6021676	.	-	.	transcript_id "AT5G18230.1"; gene_id "AT5G18230";
5	stringtie_transuite	three_prime_utr	6021379	6021609	.	-	.	transcript_id "AT5G18230.1"; gene_id "AT5G18230";
5	stringtie_transuite	CDS	6021610	6021676	.	-	.	transcript_id "AT5G18230.1"; gene_id "AT5G18230";
5	stringtie_transuite	stop_codon	6021610	6021612	.	-	.	transcript_id "AT5G18230.1"; gene_id "AT5G18230";
5	stringtie_transuite	exon	6021766	6021950	.	-	.	transcript_id "AT5G18230.1"; gene_id "AT5G18230";
5	stringtie_transuite	CDS	6021766	6021950	.	-	.	transcript_id "AT5G18230.1"; gene_id "AT5G18230";
5	stringtie_transuite	exon	6022047	6022181	.	-	.	transcript_id "AT5G18230.1"; gene_id "AT5G18230";
5	stringtie_transuite	CDS	6022047	6022181	.	-	.	transcript_id "AT5G18230.1"; gene_id "AT5G18230";
5	stringtie_transuite	exon	6022253	6022516	.	-	.	transcript_id "AT5G18230.1"; gene_id "AT5G18230";
5	stringtie_transuite	CDS	6022253	6022516	.	-	.	transcript_id "AT5G18230.1"; gene_id "AT5G18230";
5	stringtie_transuite	exon	6022794	6022915	.	-	.	transcript_id "AT5G18230.1"; gene_id "AT5G18230";
5	stringtie_transuite	CDS	6022794	6022915	.	-	.	transcript_id "AT5G18230.1"; gene_id "AT5G18230";
5	stringtie_transuite	exon	6023181	6023316	.	-	.	transcript_id "AT5G18230.1"; gene_id "AT5G18230";
5	stringtie_transuite	CDS	6023181	6023316	.	-	.	transcript_id "AT5G18230.1"; gene_id "AT5G18230";
5	stringtie_transuite	exon	6023409	6023570	.	-	.	transcript_id "AT5G18230.1"; gene_id "AT5G18230";
5	stringtie_transuite	CDS	6023409	6023570	.	-	.	transcript_id "AT5G18230.1"; gene_id "AT5G18230";
5	stringtie_transuite	exon	6023896	6024546	.	-	.	transcript_id "AT5G18230.1"; gene_id "AT5G18230";
5	stringtie_transuite	CDS	6023896	6024546	.	-	.	transcript_id "AT5G18230.1"; gene_id "AT5G18230";
5	stringtie_transuite	exon	6024616	6024669	.	-	.	transcript_id "AT5G18230.1"; gene_id "AT5G18230";
5	stringtie_transuite	CDS	6024616	6024669	.	-	.	transcript_id "AT5G18230.1"; gene_id "AT5G18230";
5	stringtie_transuite	exon	6024847	6024951	.	-	.	transcript_id "AT5G18230.1"; gene_id "AT5G18230";
5	stringtie_transuite	CDS	6024847	6024951	.	-	.	transcript_id "AT5G18230.1"; gene_id "AT5G18230";
5	stringtie_transuite	exon	6025063	6025209	.	-	.	transcript_id "AT5G18230.1"; gene_id "AT5G18230";
5	stringtie_transuite	CDS	6025063	6025209	.	-	.	transcript_id "AT5G18230.1"; gene_id "AT5G18230";
5	stringtie_transuite	exon	6025304	6025393	.	-	.	transcript_id "AT5G18230.1"; gene_id "AT5G18230";
5	stringtie_transuite	CDS	6025304	6025393	.	-	.	transcript_id "AT5G18230.1"; gene_id "AT5G18230";
5	stringtie_transuite	exon	6025572	6025622	.	-	.	transcript_id "AT5G18230.1"; gene_id "AT5G18230";
5	stringtie_transuite	CDS	6025572	6025622	.	-	.	transcript_id "AT5G18230.1"; gene_id "AT5G18230";
5	stringtie_transuite	exon	6025866	6026003	.	-	.	transcript_id "AT5G18230.1"; gene_id "AT5G18230";
5	stringtie_transuite	CDS	6025866	6026003	.	-	.	transcript_id "AT5G18230.1"; gene_id "AT5G18230";
5	stringtie_transuite	exon	6026378	6026509	.	-	.	transcript_id "AT5G18230.1"; gene_id "AT5G18230";
5	stringtie_transuite	CDS	6026378	6026509	.	-	.	transcript_id "AT5G18230.1"; gene_id "AT5G18230";
5	stringtie_transuite	exon	6026939	6027299	.	-	.	transcript_id "AT5G18230.1"; gene_id "AT5G18230";
5	stringtie_transuite	CDS	6026939	6027031	.	-	.	transcript_id "AT5G18230.1"; gene_id "AT5G18230";
5	stringtie_transuite	start_codon	6027029	6027031	.	-	.	transcript_id "AT5G18230.1"; gene_id "AT5G18230";
5	stringtie_transuite	five_prime_utr	6027032	6027299	.	-	.	transcript_id "AT5G18230.1"; gene_id "AT5G18230";
5	stringtie_transuite	exon	6021444	6021676	.	-	.	transcript_id "AT5G18230.2"; gene_id "AT5G18230";
5	stringtie_transuite	three_prime_utr	6021444	6021609	.	-	.	transcript_id "AT5G18230.2"; gene_id "AT5G18230";
5	stringtie_transuite	CDS	6021610	6021676	.	-	.	transcript_id "AT5G18230.2"; gene_id "AT5G18230";
5	stringtie_transuite	stop_codon	6021610	6021612	.	-	.	transcript_id "AT5G18230.2"; gene_id "AT5G18230";
5	stringtie_transuite	exon	6021766	6021950	.	-	.	transcript_id "AT5G18230.2"; gene_id "AT5G18230";
5	stringtie_transuite	CDS	6021766	6021950	.	-	.	transcript_id "AT5G18230.2"; gene_id "AT5G18230";
5	stringtie_transuite	exon	6022047	6022181	.	-	.	transcript_id "AT5G18230.2"; gene_id "AT5G18230";
5	stringtie_transuite	CDS	6022047	6022181	.	-	.	transcript_id "AT5G18230.2"; gene_id "AT5G18230";
5	stringtie_transuite	exon	6022253	6022516	.	-	.	transcript_id "AT5G18230.2"; gene_id "AT5G18230";
5	stringtie_transuite	CDS	6022253	6022516	.	-	.	transcript_id "AT5G18230.2"; gene_id "AT5G18230";
5	stringtie_transuite	exon	6022794	6022915	.	-	.	transcript_id "AT5G18230.2"; gene_id "AT5G18230";
5	stringtie_transuite	CDS	6022794	6022915	.	-	.	transcript_id "AT5G18230.2"; gene_id "AT5G18230";
5	stringtie_transuite	exon	6023181	6023316	.	-	.	transcript_id "AT5G18230.2"; gene_id "AT5G18230";
5	stringtie_transuite	CDS	6023181	6023316	.	-	.	transcript_id "AT5G18230.2"; gene_id "AT5G18230";
5	stringtie_transuite	exon	6023409	6023570	.	-	.	transcript_id "AT5G18230.2"; gene_id "AT5G18230";
5	stringtie_transuite	CDS	6023409	6023570	.	-	.	transcript_id "AT5G18230.2"; gene_id "AT5G18230";
5	stringtie_transuite	exon	6023896	6024546	.	-	.	transcript_id "AT5G18230.2"; gene_id "AT5G18230";
5	stringtie_transuite	CDS	6023896	6024546	.	-	.	transcript_id "AT5G18230.2"; gene_id "AT5G18230";
5	stringtie_transuite	exon	6024616	6024669	.	-	.	transcript_id "AT5G18230.2"; gene_id "AT5G18230";
5	stringtie_transuite	CDS	6024616	6024669	.	-	.	transcript_id "AT5G18230.2"; gene_id "AT5G18230";
5	stringtie_transuite	exon	6024847	6024951	.	-	.	transcript_id "AT5G18230.2"; gene_id "AT5G18230";
5	stringtie_transuite	CDS	6024847	6024951	.	-	.	transcript_id "AT5G18230.2"; gene_id "AT5G18230";
5	stringtie_transuite	exon	6025063	6025209	.	-	.	transcript_id "AT5G18230.2"; gene_id "AT5G18230";
5	stringtie_transuite	CDS	6025063	6025209	.	-	.	transcript_id "AT5G18230.2"; gene_id "AT5G18230";
5	stringtie_transuite	exon	6025304	6025393	.	-	.	transcript_id "AT5G18230.2"; gene_id "AT5G18230";
5	stringtie_transuite	CDS	6025304	6025393	.	-	.	transcript_id "AT5G18230.2"; gene_id "AT5G18230";
5	stringtie_transuite	exon	6025572	6025622	.	-	.	transcript_id "AT5G18230.2"; gene_id "AT5G18230";
5	stringtie_transuite	CDS	6025572	6025622	.	-	.	transcript_id "AT5G18230.2"; gene_id "AT5G18230";
5	stringtie_transuite	exon	6025866	6026003	.	-	.	transcript_id "AT5G18230.2"; gene_id "AT5G18230";
5	stringtie_transuite	CDS	6025866	6026003	.	-	.	transcript_id "AT5G18230.2"; gene_id "AT5G18230";
5	stringtie_transuite	exon	6026378	6026509	.	-	.	transcript_id "AT5G18230.2"; gene_id "AT5G18230";
5	stringtie_transuite	CDS	6026378	6026509	.	-	.	transcript_id "AT5G18230.2"; gene_id "AT5G18230";
5	stringtie_transuite	exon	6026595	6026600	.	-	.	transcript_id "AT5G18230.2"; gene_id "AT5G18230";
5	stringtie_transuite	CDS	6026595	6026600	.	-	.	transcript_id "AT5G18230.2"; gene_id "AT5G18230";
5	stringtie_transuite	exon	6026939	6027299	.	-	.	transcript_id "AT5G18230.2"; gene_id "AT5G18230";
5	stringtie_transuite	CDS	6026939	6027031	.	-	.	transcript_id "AT5G18230.2"; gene_id "AT5G18230";
5	stringtie_transuite	start_codon	6027029	6027031	.	-	.	transcript_id "AT5G18230.2"; gene_id "AT5G18230";
5	stringtie_transuite	five_prime_utr	6027032	6027299	.	-	.	transcript_id "AT5G18230.2"; gene_id "AT5G18230";
5	stringtie_transuite	exon	6021444	6021676	.	-	.	transcript_id "AT5G18230.3"; gene_id "AT5G18230";
5	stringtie_transuite	three_prime_utr	6021444	6021676	.	-	.	transcript_id "AT5G18230.3"; gene_id "AT5G18230";
5	stringtie_transuite	exon	6021766	6021950	.	-	.	transcript_id "AT5G18230.3"; gene_id "AT5G18230";
5	stringtie_transuite	three_prime_utr	6021766	6021950	.	-	.	transcript_id "AT5G18230.3"; gene_id "AT5G18230";
5	stringtie_transuite	exon	6022047	6022181	.	-	.	transcript_id "AT5G18230.3"; gene_id "AT5G18230";
5	stringtie_transuite	three_prime_utr	6022047	6022181	.	-	.	transcript_id "AT5G18230.3"; gene_id "AT5G18230";
5	stringtie_transuite	exon	6022253	6022516	.	-	.	transcript_id "AT5G18230.3"; gene_id "AT5G18230";
5	stringtie_transuite	three_prime_utr	6022253	6022516	.	-	.	transcript_id "AT5G18230.3"; gene_id "AT5G18230";
5	stringtie_transuite	exon	6022794	6022915	.	-	.	transcript_id "AT5G18230.3"; gene_id "AT5G18230";
5	stringtie_transuite	three_prime_utr	6022794	6022915	.	-	.	transcript_id "AT5G18230.3"; gene_id "AT5G18230";
5	stringtie_transuite	exon	6023181	6023316	.	-	.	transcript_id "AT5G18230.3"; gene_id "AT5G18230";
5	stringtie_transuite	three_prime_utr	6023181	6023316	.	-	.	transcript_id "AT5G18230.3"; gene_id "AT5G18230";
5	stringtie_transuite	exon	6023409	6023570	.	-	.	transcript_id "AT5G18230.3"; gene_id "AT5G18230";
5	stringtie_transuite	three_prime_utr	6023409	6023570	.	-	.	transcript_id "AT5G18230.3"; gene_id "AT5G18230";
5	stringtie_transuite	exon	6023896	6024546	.	-	.	transcript_id "AT5G18230.3"; gene_id "AT5G18230";
5	stringtie_transuite	three_prime_utr	6023896	6024546	.	-	.	transcript_id "AT5G18230.3"; gene_id "AT5G18230";
5	stringtie_transuite	exon	6024616	6024669	.	-	.	transcript_id "AT5G18230.3"; gene_id "AT5G18230";
5	stringtie_transuite	three_prime_utr	6024616	6024669	.	-	.	transcript_id "AT5G18230.3"; gene_id "AT5G18230";
5	stringtie_transuite	exon	6024847	6024951	.	-	.	transcript_id "AT5G18230.3"; gene_id "AT5G18230";
5	stringtie_transuite	three_prime_utr	6024847	6024951	.	-	.	transcript_id "AT5G18230.3"; gene_id "AT5G18230";
5	stringtie_transuite	exon	6025063	6025209	.	-	.	transcript_id "AT5G18230.3"; gene_id "AT5G18230";
5	stringtie_transuite	three_prime_utr	6025063	6025209	.	-	.	transcript_id "AT5G18230.3"; gene_id "AT5G18230";
5	stringtie_transuite	exon	6025304	6025393	.	-	.	transcript_id "AT5G18230.3"; gene_id "AT5G18230";
5	stringtie_transuite	three_prime_utr	6025304	6025393	.	-	.	transcript_id "AT5G18230.3"; gene_id "AT5G18230";
5	stringtie_transuite	exon	6025572	6025622	.	-	.	transcript_id "AT5G18230.3"; gene_id "AT5G18230";
5	stringtie_transuite	three_prime_utr	6025572	6025622	.	-	.	transcript_id "AT5G18230.3"; gene_id "AT5G18230";
5	stringtie_transuite	exon	6025866	6026003	.	-	.	transcript_id "AT5G18230.3"; gene_id "AT5G18230";
5	stringtie_transuite	three_prime_utr	6025866	6026003	.	-	.	transcript_id "AT5G18230.3"; gene_id "AT5G18230";
5	stringtie_transuite	exon	6026378	6026509	.	-	.	transcript_id "AT5G18230.3"; gene_id "AT5G18230";
5	stringtie_transuite	three_prime_utr	6026378	6026509	.	-	.	transcript_id "AT5G18230.3"; gene_id "AT5G18230";
5	stringtie_transuite	exon	6026595	6027299	.	-	.	transcript_id "AT5G18230.3"; gene_id "AT5G18230";
5	stringtie_transuite	three_prime_utr	6026595	6026887	.	-	.	transcript_id "AT5G18230.3"; gene_id "AT5G18230";
5	stringtie_transuite	CDS	6026888	6027031	.	-	.	transcript_id "AT5G18230.3"; gene_id "AT5G18230";
5	stringtie_transuite	stop_codon	6026888	6026890	.	-	.	transcript_id "AT5G18230.3"; gene_id "AT5G18230";
5	stringtie_transuite	start_codon	6027029	6027031	.	-	.	transcript_id "AT5G18230.3"; gene_id "AT5G18230";
5	stringtie_transuite	five_prime_utr	6027032	6027299	.	-	.	transcript_id "AT5G18230.3"; gene_id "AT5G18230";
5	stringtie_transuite	exon	6021444	6021676	.	-	.	transcript_id "AT5G18230.4"; gene_id "AT5G18230";
5	stringtie_transuite	three_prime_utr	6021444	6021609	.	-	.	transcript_id "AT5G18230.4"; gene_id "AT5G18230";
5	stringtie_transuite	CDS	6021610	6021676	.	-	.	transcript_id "AT5G18230.4"; gene_id "AT5G18230";
5	stringtie_transuite	stop_codon	6021610	6021612	.	-	.	transcript_id "AT5G18230.4"; gene_id "AT5G18230";
5	stringtie_transuite	exon	6021766	6021950	.	-	.	transcript_id "AT5G18230.4"; gene_id "AT5G18230";
5	stringtie_transuite	CDS	6021766	6021950	.	-	.	transcript_id "AT5G18230.4"; gene_id "AT5G18230";
5	stringtie_transuite	exon	6022047	6022181	.	-	.	transcript_id "AT5G18230.4"; gene_id "AT5G18230";
5	stringtie_transuite	CDS	6022047	6022181	.	-	.	transcript_id "AT5G18230.4"; gene_id "AT5G18230";
5	stringtie_transuite	exon	6022253	6022516	.	-	.	transcript_id "AT5G18230.4"; gene_id "AT5G18230";
5	stringtie_transuite	CDS	6022253	6022516	.	-	.	transcript_id "AT5G18230.4"; gene_id "AT5G18230";
5	stringtie_transuite	exon	6022794	6022915	.	-	.	transcript_id "AT5G18230.4"; gene_id "AT5G18230";
5	stringtie_transuite	CDS	6022794	6022915	.	-	.	transcript_id "AT5G18230.4"; gene_id "AT5G18230";
5	stringtie_transuite	exon	6023181	6023316	.	-	.	transcript_id "AT5G18230.4"; gene_id "AT5G18230";
5	stringtie_transuite	CDS	6023181	6023316	.	-	.	transcript_id "AT5G18230.4"; gene_id "AT5G18230";
5	stringtie_transuite	exon	6023409	6023570	.	-	.	transcript_id "AT5G18230.4"; gene_id "AT5G18230";
5	stringtie_transuite	CDS	6023409	6023570	.	-	.	transcript_id "AT5G18230.4"; gene_id "AT5G18230";
5	stringtie_transuite	exon	6023896	6024669	.	-	.	transcript_id "AT5G18230.4"; gene_id "AT5G18230";
5	stringtie_transuite	CDS	6023896	6024669	.	-	.	transcript_id "AT5G18230.4"; gene_id "AT5G18230";
5	stringtie_transuite	exon	6024847	6024951	.	-	.	transcript_id "AT5G18230.4"; gene_id "AT5G18230";
5	stringtie_transuite	CDS	6024847	6024951	.	-	.	transcript_id "AT5G18230.4"; gene_id "AT5G18230";
5	stringtie_transuite	exon	6025063	6025209	.	-	.	transcript_id "AT5G18230.4"; gene_id "AT5G18230";
5	stringtie_transuite	CDS	6025063	6025209	.	-	.	transcript_id "AT5G18230.4"; gene_id "AT5G18230";
5	stringtie_transuite	exon	6025304	6025393	.	-	.	transcript_id "AT5G18230.4"; gene_id "AT5G18230";
5	stringtie_transuite	CDS	6025304	6025393	.	-	.	transcript_id "AT5G18230.4"; gene_id "AT5G18230";
5	stringtie_transuite	exon	6025572	6025622	.	-	.	transcript_id "AT5G18230.4"; gene_id "AT5G18230";
5	stringtie_transuite	CDS	6025572	6025622	.	-	.	transcript_id "AT5G18230.4"; gene_id "AT5G18230";
5	stringtie_transuite	exon	6025866	6026003	.	-	.	transcript_id "AT5G18230.4"; gene_id "AT5G18230";
5	stringtie_transuite	CDS	6025866	6026003	.	-	.	transcript_id "AT5G18230.4"; gene_id "AT5G18230";
5	stringtie_transuite	exon	6026378	6026509	.	-	.	transcript_id "AT5G18230.4"; gene_id "AT5G18230";
5	stringtie_transuite	CDS	6026378	6026509	.	-	.	transcript_id "AT5G18230.4"; gene_id "AT5G18230";
5	stringtie_transuite	exon	6026939	6027299	.	-	.	transcript_id "AT5G18230.4"; gene_id "AT5G18230";
5	stringtie_transuite	CDS	6026939	6027031	.	-	.	transcript_id "AT5G18230.4"; gene_id "AT5G18230";
5	stringtie_transuite	start_codon	6027029	6027031	.	-	.	transcript_id "AT5G18230.4"; gene_id "AT5G18230";
5	stringtie_transuite	five_prime_utr	6027032	6027299	.	-	.	transcript_id "AT5G18230.4"; gene_id "AT5G18230";
5	stringtie_transuite	exon	6021472	6021676	.	-	.	transcript_id "AT5G18230.novel1"; gene_id "AT5G18230";
5	stringtie_transuite	three_prime_utr	6021472	6021676	.	-	.	transcript_id "AT5G18230.novel1"; gene_id "AT5G18230";
5	stringtie_transuite	exon	6021766	6021950	.	-	.	transcript_id "AT5G18230.novel1"; gene_id "AT5G18230";
5	stringtie_transuite	three_prime_utr	6021766	6021950	.	-	.	transcript_id "AT5G18230.novel1"; gene_id "AT5G18230";
5	stringtie_transuite	exon	6022047	6022181	.	-	.	transcript_id "AT5G18230.novel1"; gene_id "AT5G18230";
5	stringtie_transuite	three_prime_utr	6022047	6022181	.	-	.	transcript_id "AT5G18230.novel1"; gene_id "AT5G18230";
5	stringtie_transuite	exon	6022253	6022516	.	-	.	transcript_id "AT5G18230.novel1"; gene_id "AT5G18230";
5	stringtie_transuite	three_prime_utr	6022253	6022516	.	-	.	transcript_id "AT5G18230.novel1"; gene_id "AT5G18230";
5	stringtie_transuite	exon	6022794	6022915	.	-	.	transcript_id "AT5G18230.novel1"; gene_id "AT5G18230";
5	stringtie_transuite	three_prime_utr	6022794	6022915	.	-	.	transcript_id "AT5G18230.novel1"; gene_id "AT5G18230";
5	stringtie_transuite	exon	6023181	6023316	.	-	.	transcript_id "AT5G18230.novel1"; gene_id "AT5G18230";
5	stringtie_transuite	three_prime_utr	6023181	6023316	.	-	.	transcript_id "AT5G18230.novel1"; gene_id "AT5G18230";
5	stringtie_transuite	exon	6023409	6023570	.	-	.	transcript_id "AT5G18230.novel1"; gene_id "AT5G18230";
5	stringtie_transuite	three_prime_utr	6023409	6023570	.	-	.	transcript_id "AT5G18230.novel1"; gene_id "AT5G18230";
5	stringtie_transuite	exon	6023896	6024546	.	-	.	transcript_id "AT5G18230.novel1"; gene_id "AT5G18230";
5	stringtie_transuite	three_prime_utr	6023896	6024546	.	-	.	transcript_id "AT5G18230.novel1"; gene_id "AT5G18230";
5	stringtie_transuite	exon	6024616	6024669	.	-	.	transcript_id "AT5G18230.novel1"; gene_id "AT5G18230";
5	stringtie_transuite	three_prime_utr	6024616	6024669	.	-	.	transcript_id "AT5G18230.novel1"; gene_id "AT5G18230";
5	stringtie_transuite	exon	6024847	6024951	.	-	.	transcript_id "AT5G18230.novel1"; gene_id "AT5G18230";
5	stringtie_transuite	three_prime_utr	6024847	6024951	.	-	.	transcript_id "AT5G18230.novel1"; gene_id "AT5G18230";
5	stringtie_transuite	exon	6025063	6025209	.	-	.	transcript_id "AT5G18230.novel1"; gene_id "AT5G18230";
5	stringtie_transuite	three_prime_utr	6025063	6025198	.	-	.	transcript_id "AT5G18230.novel1"; gene_id "AT5G18230";
5	stringtie_transuite	CDS	6025199	6025209	.	-	.	transcript_id "AT5G18230.novel1"; gene_id "AT5G18230";
5	stringtie_transuite	stop_codon	6025199	6025201	.	-	.	transcript_id "AT5G18230.novel1"; gene_id "AT5G18230";
5	stringtie_transuite	exon	6025279	6025393	.	-	.	transcript_id "AT5G18230.novel1"; gene_id "AT5G18230";
5	stringtie_transuite	CDS	6025279	6025393	.	-	.	transcript_id "AT5G18230.novel1"; gene_id "AT5G18230";
5	stringtie_transuite	exon	6025572	6025622	.	-	.	transcript_id "AT5G18230.novel1"; gene_id "AT5G18230";
5	stringtie_transuite	CDS	6025572	6025622	.	-	.	transcript_id "AT5G18230.novel1"; gene_id "AT5G18230";
5	stringtie_transuite	exon	6025866	6026003	.	-	.	transcript_id "AT5G18230.novel1"; gene_id "AT5G18230";
5	stringtie_transuite	CDS	6025866	6026003	.	-	.	transcript_id "AT5G18230.novel1"; gene_id "AT5G18230";
5	stringtie_transuite	exon	6026378	6026509	.	-	.	transcript_id "AT5G18230.novel1"; gene_id "AT5G18230";
5	stringtie_transuite	CDS	6026378	6026509	.	-	.	transcript_id "AT5G18230.novel1"; gene_id "AT5G18230";
5	stringtie_transuite	exon	6026939	6027299	.	-	.	transcript_id "AT5G18230.novel1"; gene_id "AT5G18230";
5	stringtie_transuite	CDS	6026939	6027031	.	-	.	transcript_id "AT5G18230.novel1"; gene_id "AT5G18230";
5	stringtie_transuite	start_codon	6027029	6027031	.	-	.	transcript_id "AT5G18230.novel1"; gene_id "AT5G18230";
5	stringtie_transuite	five_prime_utr	6027032	6027299	.	-	.	transcript_id "AT5G18230.novel1"; gene_id "AT5G18230";
5	stringtie_transuite	exon	6028285	6029327	.	-	.	transcript_id "AT5G18240.1"; gene_id "AT5G18240";
5	stringtie_transuite	three_prime_utr	6028285	6028616	.	-	.	transcript_id "AT5G18240.1"; gene_id "AT5G18240";
5	stringtie_transuite	CDS	6028617	6029327	.	-	.	transcript_id "AT5G18240.1"; gene_id "AT5G18240";
5	stringtie_transuite	stop_codon	6028617	6028619	.	-	.	transcript_id "AT5G18240.1"; gene_id "AT5G18240";
5	stringtie_transuite	exon	6029623	6029692	.	-	.	transcript_id "AT5G18240.1"; gene_id "AT5G18240";
5	stringtie_transuite	CDS	6029623	6029692	.	-	.	transcript_id "AT5G18240.1"; gene_id "AT5G18240";
5	stringtie_transuite	exon	6029767	6029851	.	-	.	transcript_id "AT5G18240.1"; gene_id "AT5G18240";
5	stringtie_transuite	CDS	6029767	6029851	.	-	.	transcript_id "AT5G18240.1"; gene_id "AT5G18240";
5	stringtie_transuite	exon	6029958	6030015	.	-	.	transcript_id "AT5G18240.1"; gene_id "AT5G18240";
5	stringtie_transuite	CDS	6029958	6030015	.	-	.	transcript_id "AT5G18240.1"; gene_id "AT5G18240";
5	stringtie_transuite	exon	6030201	6030277	.	-	.	transcript_id "AT5G18240.1"; gene_id "AT5G18240";
5	stringtie_transuite	CDS	6030201	6030277	.	-	.	transcript_id "AT5G18240.1"; gene_id "AT5G18240";
5	stringtie_transuite	exon	6030366	6030581	.	-	.	transcript_id "AT5G18240.1"; gene_id "AT5G18240";
5	stringtie_transuite	CDS	6030366	6030573	.	-	.	transcript_id "AT5G18240.1"; gene_id "AT5G18240";
5	stringtie_transuite	start_codon	6030571	6030573	.	-	.	transcript_id "AT5G18240.1"; gene_id "AT5G18240";
5	stringtie_transuite	five_prime_utr	6030574	6030581	.	-	.	transcript_id "AT5G18240.1"; gene_id "AT5G18240";
5	stringtie_transuite	exon	6030664	6030881	.	-	.	transcript_id "AT5G18240.1"; gene_id "AT5G18240";
5	stringtie_transuite	five_prime_utr	6030664	6030881	.	-	.	transcript_id "AT5G18240.1"; gene_id "AT5G18240";
5	stringtie_transuite	exon	6028285	6029309	.	-	.	transcript_id "AT5G18240.2"; gene_id "AT5G18240";
5	stringtie_transuite	three_prime_utr	6028285	6028616	.	-	.	transcript_id "AT5G18240.2"; gene_id "AT5G18240";
5	stringtie_transuite	CDS	6028617	6029309	.	-	.	transcript_id "AT5G18240.2"; gene_id "AT5G18240";
5	stringtie_transuite	stop_codon	6028617	6028619	.	-	.	transcript_id "AT5G18240.2"; gene_id "AT5G18240";
5	stringtie_transuite	exon	6029623	6029692	.	-	.	transcript_id "AT5G18240.2"; gene_id "AT5G18240";
5	stringtie_transuite	CDS	6029623	6029692	.	-	.	transcript_id "AT5G18240.2"; gene_id "AT5G18240";
5	stringtie_transuite	exon	6029767	6029851	.	-	.	transcript_id "AT5G18240.2"; gene_id "AT5G18240";
5	stringtie_transuite	CDS	6029767	6029851	.	-	.	transcript_id "AT5G18240.2"; gene_id "AT5G18240";
5	stringtie_transuite	exon	6029958	6030015	.	-	.	transcript_id "AT5G18240.2"; gene_id "AT5G18240";
5	stringtie_transuite	CDS	6029958	6030015	.	-	.	transcript_id "AT5G18240.2"; gene_id "AT5G18240";
5	stringtie_transuite	exon	6030201	6030277	.	-	.	transcript_id "AT5G18240.2"; gene_id "AT5G18240";
5	stringtie_transuite	CDS	6030201	6030277	.	-	.	transcript_id "AT5G18240.2"; gene_id "AT5G18240";
5	stringtie_transuite	exon	6030366	6030581	.	-	.	transcript_id "AT5G18240.2"; gene_id "AT5G18240";
5	stringtie_transuite	CDS	6030366	6030573	.	-	.	transcript_id "AT5G18240.2"; gene_id "AT5G18240";
5	stringtie_transuite	start_codon	6030571	6030573	.	-	.	transcript_id "AT5G18240.2"; gene_id "AT5G18240";
5	stringtie_transuite	five_prime_utr	6030574	6030581	.	-	.	transcript_id "AT5G18240.2"; gene_id "AT5G18240";
5	stringtie_transuite	exon	6030664	6030881	.	-	.	transcript_id "AT5G18240.2"; gene_id "AT5G18240";
5	stringtie_transuite	five_prime_utr	6030664	6030881	.	-	.	transcript_id "AT5G18240.2"; gene_id "AT5G18240";
5	stringtie_transuite	exon	6028285	6029309	.	-	.	transcript_id "AT5G18240.3"; gene_id "AT5G18240";
5	stringtie_transuite	three_prime_utr	6028285	6028616	.	-	.	transcript_id "AT5G18240.3"; gene_id "AT5G18240";
5	stringtie_transuite	CDS	6028617	6029309	.	-	.	transcript_id "AT5G18240.3"; gene_id "AT5G18240";
5	stringtie_transuite	stop_codon	6028617	6028619	.	-	.	transcript_id "AT5G18240.3"; gene_id "AT5G18240";
5	stringtie_transuite	exon	6029623	6029692	.	-	.	transcript_id "AT5G18240.3"; gene_id "AT5G18240";
5	stringtie_transuite	CDS	6029623	6029692	.	-	.	transcript_id "AT5G18240.3"; gene_id "AT5G18240";
5	stringtie_transuite	exon	6029767	6029851	.	-	.	transcript_id "AT5G18240.3"; gene_id "AT5G18240";
5	stringtie_transuite	CDS	6029767	6029851	.	-	.	transcript_id "AT5G18240.3"; gene_id "AT5G18240";
5	stringtie_transuite	exon	6029958	6030015	.	-	.	transcript_id "AT5G18240.3"; gene_id "AT5G18240";
5	stringtie_transuite	CDS	6029958	6030015	.	-	.	transcript_id "AT5G18240.3"; gene_id "AT5G18240";
5	stringtie_transuite	exon	6030201	6030277	.	-	.	transcript_id "AT5G18240.3"; gene_id "AT5G18240";
5	stringtie_transuite	CDS	6030201	6030277	.	-	.	transcript_id "AT5G18240.3"; gene_id "AT5G18240";
5	stringtie_transuite	exon	6030366	6030577	.	-	.	transcript_id "AT5G18240.3"; gene_id "AT5G18240";
5	stringtie_transuite	CDS	6030366	6030573	.	-	.	transcript_id "AT5G18240.3"; gene_id "AT5G18240";
5	stringtie_transuite	start_codon	6030571	6030573	.	-	.	transcript_id "AT5G18240.3"; gene_id "AT5G18240";
5	stringtie_transuite	five_prime_utr	6030574	6030577	.	-	.	transcript_id "AT5G18240.3"; gene_id "AT5G18240";
5	stringtie_transuite	exon	6030664	6030881	.	-	.	transcript_id "AT5G18240.3"; gene_id "AT5G18240";
5	stringtie_transuite	five_prime_utr	6030664	6030881	.	-	.	transcript_id "AT5G18240.3"; gene_id "AT5G18240";
5	stringtie_transuite	exon	6028285	6029327	.	-	.	transcript_id "AT5G18240.4"; gene_id "AT5G18240";
5	stringtie_transuite	three_prime_utr	6028285	6028616	.	-	.	transcript_id "AT5G18240.4"; gene_id "AT5G18240";
5	stringtie_transuite	CDS	6028617	6029327	.	-	.	transcript_id "AT5G18240.4"; gene_id "AT5G18240";
5	stringtie_transuite	stop_codon	6028617	6028619	.	-	.	transcript_id "AT5G18240.4"; gene_id "AT5G18240";
5	stringtie_transuite	exon	6029623	6029692	.	-	.	transcript_id "AT5G18240.4"; gene_id "AT5G18240";
5	stringtie_transuite	CDS	6029623	6029692	.	-	.	transcript_id "AT5G18240.4"; gene_id "AT5G18240";
5	stringtie_transuite	exon	6029767	6029851	.	-	.	transcript_id "AT5G18240.4"; gene_id "AT5G18240";
5	stringtie_transuite	CDS	6029767	6029851	.	-	.	transcript_id "AT5G18240.4"; gene_id "AT5G18240";
5	stringtie_transuite	exon	6029958	6030015	.	-	.	transcript_id "AT5G18240.4"; gene_id "AT5G18240";
5	stringtie_transuite	CDS	6029958	6030015	.	-	.	transcript_id "AT5G18240.4"; gene_id "AT5G18240";
5	stringtie_transuite	exon	6030201	6030277	.	-	.	transcript_id "AT5G18240.4"; gene_id "AT5G18240";
5	stringtie_transuite	CDS	6030201	6030277	.	-	.	transcript_id "AT5G18240.4"; gene_id "AT5G18240";
5	stringtie_transuite	exon	6030366	6030577	.	-	.	transcript_id "AT5G18240.4"; gene_id "AT5G18240";
5	stringtie_transuite	CDS	6030366	6030573	.	-	.	transcript_id "AT5G18240.4"; gene_id "AT5G18240";
5	stringtie_transuite	start_codon	6030571	6030573	.	-	.	transcript_id "AT5G18240.4"; gene_id "AT5G18240";
5	stringtie_transuite	five_prime_utr	6030574	6030577	.	-	.	transcript_id "AT5G18240.4"; gene_id "AT5G18240";
5	stringtie_transuite	exon	6030664	6030881	.	-	.	transcript_id "AT5G18240.4"; gene_id "AT5G18240";
5	stringtie_transuite	five_prime_utr	6030664	6030881	.	-	.	transcript_id "AT5G18240.4"; gene_id "AT5G18240";
5	stringtie_transuite	exon	6028285	6029321	.	-	.	transcript_id "AT5G18240.5"; gene_id "AT5G18240";
5	stringtie_transuite	three_prime_utr	6028285	6028616	.	-	.	transcript_id "AT5G18240.5"; gene_id "AT5G18240";
5	stringtie_transuite	CDS	6028617	6029321	.	-	.	transcript_id "AT5G18240.5"; gene_id "AT5G18240";
5	stringtie_transuite	stop_codon	6028617	6028619	.	-	.	transcript_id "AT5G18240.5"; gene_id "AT5G18240";
5	stringtie_transuite	exon	6029623	6029692	.	-	.	transcript_id "AT5G18240.5"; gene_id "AT5G18240";
5	stringtie_transuite	CDS	6029623	6029692	.	-	.	transcript_id "AT5G18240.5"; gene_id "AT5G18240";
5	stringtie_transuite	exon	6029767	6029851	.	-	.	transcript_id "AT5G18240.5"; gene_id "AT5G18240";
5	stringtie_transuite	CDS	6029767	6029851	.	-	.	transcript_id "AT5G18240.5"; gene_id "AT5G18240";
5	stringtie_transuite	exon	6029958	6030015	.	-	.	transcript_id "AT5G18240.5"; gene_id "AT5G18240";
5	stringtie_transuite	CDS	6029958	6030015	.	-	.	transcript_id "AT5G18240.5"; gene_id "AT5G18240";
5	stringtie_transuite	exon	6030201	6030277	.	-	.	transcript_id "AT5G18240.5"; gene_id "AT5G18240";
5	stringtie_transuite	CDS	6030201	6030277	.	-	.	transcript_id "AT5G18240.5"; gene_id "AT5G18240";
5	stringtie_transuite	exon	6030366	6030577	.	-	.	transcript_id "AT5G18240.5"; gene_id "AT5G18240";
5	stringtie_transuite	CDS	6030366	6030573	.	-	.	transcript_id "AT5G18240.5"; gene_id "AT5G18240";
5	stringtie_transuite	start_codon	6030571	6030573	.	-	.	transcript_id "AT5G18240.5"; gene_id "AT5G18240";
5	stringtie_transuite	five_prime_utr	6030574	6030577	.	-	.	transcript_id "AT5G18240.5"; gene_id "AT5G18240";
5	stringtie_transuite	exon	6030664	6030881	.	-	.	transcript_id "AT5G18240.5"; gene_id "AT5G18240";
5	stringtie_transuite	five_prime_utr	6030664	6030881	.	-	.	transcript_id "AT5G18240.5"; gene_id "AT5G18240";
5	stringtie_transuite	exon	6028617	6029309	.	-	.	transcript_id "AT5G18240.6"; gene_id "AT5G18240";
5	stringtie_transuite	CDS	6028617	6029309	.	-	.	transcript_id "AT5G18240.6"; gene_id "AT5G18240";
5	stringtie_transuite	stop_codon	6028617	6028619	.	-	.	transcript_id "AT5G18240.6"; gene_id "AT5G18240";
5	stringtie_transuite	exon	6029623	6029692	.	-	.	transcript_id "AT5G18240.6"; gene_id "AT5G18240";
5	stringtie_transuite	CDS	6029623	6029692	.	-	.	transcript_id "AT5G18240.6"; gene_id "AT5G18240";
5	stringtie_transuite	exon	6029767	6029851	.	-	.	transcript_id "AT5G18240.6"; gene_id "AT5G18240";
5	stringtie_transuite	CDS	6029767	6029851	.	-	.	transcript_id "AT5G18240.6"; gene_id "AT5G18240";
5	stringtie_transuite	exon	6029958	6030015	.	-	.	transcript_id "AT5G18240.6"; gene_id "AT5G18240";
5	stringtie_transuite	CDS	6029958	6030015	.	-	.	transcript_id "AT5G18240.6"; gene_id "AT5G18240";
5	stringtie_transuite	exon	6030201	6030277	.	-	.	transcript_id "AT5G18240.6"; gene_id "AT5G18240";
5	stringtie_transuite	CDS	6030201	6030257	.	-	.	transcript_id "AT5G18240.6"; gene_id "AT5G18240";
5	stringtie_transuite	start_codon	6030255	6030257	.	-	.	transcript_id "AT5G18240.6"; gene_id "AT5G18240";
5	stringtie_transuite	five_prime_utr	6030258	6030277	.	-	.	transcript_id "AT5G18240.6"; gene_id "AT5G18240";
5	stringtie_transuite	exon	6028285	6029309	.	-	.	transcript_id "AT5G18240.novel1"; gene_id "AT5G18240";
5	stringtie_transuite	three_prime_utr	6028285	6028616	.	-	.	transcript_id "AT5G18240.novel1"; gene_id "AT5G18240";
5	stringtie_transuite	CDS	6028617	6029309	.	-	.	transcript_id "AT5G18240.novel1"; gene_id "AT5G18240";
5	stringtie_transuite	stop_codon	6028617	6028619	.	-	.	transcript_id "AT5G18240.novel1"; gene_id "AT5G18240";
5	stringtie_transuite	exon	6029623	6029692	.	-	.	transcript_id "AT5G18240.novel1"; gene_id "AT5G18240";
5	stringtie_transuite	CDS	6029623	6029692	.	-	.	transcript_id "AT5G18240.novel1"; gene_id "AT5G18240";
5	stringtie_transuite	exon	6029767	6029851	.	-	.	transcript_id "AT5G18240.novel1"; gene_id "AT5G18240";
5	stringtie_transuite	CDS	6029767	6029851	.	-	.	transcript_id "AT5G18240.novel1"; gene_id "AT5G18240";
5	stringtie_transuite	exon	6029958	6030015	.	-	.	transcript_id "AT5G18240.novel1"; gene_id "AT5G18240";
5	stringtie_transuite	CDS	6029958	6030015	.	-	.	transcript_id "AT5G18240.novel1"; gene_id "AT5G18240";
5	stringtie_transuite	exon	6030201	6030277	.	-	.	transcript_id "AT5G18240.novel1"; gene_id "AT5G18240";
5	stringtie_transuite	CDS	6030201	6030277	.	-	.	transcript_id "AT5G18240.novel1"; gene_id "AT5G18240";
5	stringtie_transuite	exon	6030366	6030581	.	-	.	transcript_id "AT5G18240.novel1"; gene_id "AT5G18240";
5	stringtie_transuite	CDS	6030366	6030573	.	-	.	transcript_id "AT5G18240.novel1"; gene_id "AT5G18240";
5	stringtie_transuite	start_codon	6030571	6030573	.	-	.	transcript_id "AT5G18240.novel1"; gene_id "AT5G18240";
5	stringtie_transuite	five_prime_utr	6030574	6030581	.	-	.	transcript_id "AT5G18240.novel1"; gene_id "AT5G18240";
5	stringtie_transuite	exon	6030664	6030881	.	-	.	transcript_id "AT5G18240.novel1"; gene_id "AT5G18240";
5	stringtie_transuite	five_prime_utr	6030664	6030881	.	-	.	transcript_id "AT5G18240.novel1"; gene_id "AT5G18240";
5	stringtie_transuite	exon	6031139	6031209	.	-	.	transcript_id "AT5G18240.novel1"; gene_id "AT5G18240";
5	stringtie_transuite	five_prime_utr	6031139	6031209	.	-	.	transcript_id "AT5G18240.novel1"; gene_id "AT5G18240";
5	stringtie_transuite	exon	6028617	6029321	.	-	.	transcript_id "AT5G18240.novel2"; gene_id "AT5G18240";
5	stringtie_transuite	CDS	6028617	6029321	.	-	.	transcript_id "AT5G18240.novel2"; gene_id "AT5G18240";
5	stringtie_transuite	stop_codon	6028617	6028619	.	-	.	transcript_id "AT5G18240.novel2"; gene_id "AT5G18240";
5	stringtie_transuite	exon	6029623	6029692	.	-	.	transcript_id "AT5G18240.novel2"; gene_id "AT5G18240";
5	stringtie_transuite	CDS	6029623	6029692	.	-	.	transcript_id "AT5G18240.novel2"; gene_id "AT5G18240";
5	stringtie_transuite	exon	6029767	6029851	.	-	.	transcript_id "AT5G18240.novel2"; gene_id "AT5G18240";
5	stringtie_transuite	CDS	6029767	6029851	.	-	.	transcript_id "AT5G18240.novel2"; gene_id "AT5G18240";
5	stringtie_transuite	exon	6029958	6030015	.	-	.	transcript_id "AT5G18240.novel2"; gene_id "AT5G18240";
5	stringtie_transuite	CDS	6029958	6030015	.	-	.	transcript_id "AT5G18240.novel2"; gene_id "AT5G18240";
5	stringtie_transuite	exon	6030201	6030277	.	-	.	transcript_id "AT5G18240.novel2"; gene_id "AT5G18240";
5	stringtie_transuite	CDS	6030201	6030277	.	-	.	transcript_id "AT5G18240.novel2"; gene_id "AT5G18240";
5	stringtie_transuite	exon	6030366	6030581	.	-	.	transcript_id "AT5G18240.novel2"; gene_id "AT5G18240";
5	stringtie_transuite	CDS	6030366	6030573	.	-	.	transcript_id "AT5G18240.novel2"; gene_id "AT5G18240";
5	stringtie_transuite	start_codon	6030571	6030573	.	-	.	transcript_id "AT5G18240.novel2"; gene_id "AT5G18240";
5	stringtie_transuite	five_prime_utr	6030574	6030581	.	-	.	transcript_id "AT5G18240.novel2"; gene_id "AT5G18240";
5	stringtie_transuite	exon	6030664	6030881	.	-	.	transcript_id "AT5G18240.novel2"; gene_id "AT5G18240";
5	stringtie_transuite	five_prime_utr	6030664	6030881	.	-	.	transcript_id "AT5G18240.novel2"; gene_id "AT5G18240";
5	stringtie_transuite	exon	6031139	6031209	.	-	.	transcript_id "AT5G18240.novel2"; gene_id "AT5G18240";
5	stringtie_transuite	five_prime_utr	6031139	6031209	.	-	.	transcript_id "AT5G18240.novel2"; gene_id "AT5G18240";
5	stringtie_transuite	exon	6029252	6029321	.	-	.	transcript_id "AT5G18240.novel3"; gene_id "AT5G18240";
5	stringtie_transuite	CDS	6029252	6029321	.	-	.	transcript_id "AT5G18240.novel3"; gene_id "AT5G18240";
5	stringtie_transuite	stop_codon	6029252	6029254	.	-	.	transcript_id "AT5G18240.novel3"; gene_id "AT5G18240";
5	stringtie_transuite	exon	6029623	6029692	.	-	.	transcript_id "AT5G18240.novel3"; gene_id "AT5G18240";
5	stringtie_transuite	CDS	6029623	6029692	.	-	.	transcript_id "AT5G18240.novel3"; gene_id "AT5G18240";
5	stringtie_transuite	exon	6029767	6029851	.	-	.	transcript_id "AT5G18240.novel3"; gene_id "AT5G18240";
5	stringtie_transuite	CDS	6029767	6029851	.	-	.	transcript_id "AT5G18240.novel3"; gene_id "AT5G18240";
5	stringtie_transuite	exon	6029958	6030015	.	-	.	transcript_id "AT5G18240.novel3"; gene_id "AT5G18240";
5	stringtie_transuite	CDS	6029958	6030015	.	-	.	transcript_id "AT5G18240.novel3"; gene_id "AT5G18240";
5	stringtie_transuite	exon	6030201	6030277	.	-	.	transcript_id "AT5G18240.novel3"; gene_id "AT5G18240";
5	stringtie_transuite	CDS	6030201	6030277	.	-	.	transcript_id "AT5G18240.novel3"; gene_id "AT5G18240";
5	stringtie_transuite	exon	6030366	6030881	.	-	.	transcript_id "AT5G18240.novel3"; gene_id "AT5G18240";
5	stringtie_transuite	CDS	6030366	6030573	.	-	.	transcript_id "AT5G18240.novel3"; gene_id "AT5G18240";
5	stringtie_transuite	start_codon	6030571	6030573	.	-	.	transcript_id "AT5G18240.novel3"; gene_id "AT5G18240";
5	stringtie_transuite	five_prime_utr	6030574	6030881	.	-	.	transcript_id "AT5G18240.novel3"; gene_id "AT5G18240";
5	stringtie_transuite	exon	6029648	6029692	.	-	.	transcript_id "AT5G18240.novel4"; gene_id "AT5G18240";
5	stringtie_transuite	three_prime_utr	6029648	6029692	.	-	.	transcript_id "AT5G18240.novel4"; gene_id "AT5G18240";
5	stringtie_transuite	exon	6029767	6030277	.	-	.	transcript_id "AT5G18240.novel4"; gene_id "AT5G18240";
5	stringtie_transuite	three_prime_utr	6029767	6030146	.	-	.	transcript_id "AT5G18240.novel4"; gene_id "AT5G18240";
5	stringtie_transuite	CDS	6030147	6030277	.	-	.	transcript_id "AT5G18240.novel4"; gene_id "AT5G18240";
5	stringtie_transuite	stop_codon	6030147	6030149	.	-	.	transcript_id "AT5G18240.novel4"; gene_id "AT5G18240";
5	stringtie_transuite	exon	6030366	6030581	.	-	.	transcript_id "AT5G18240.novel4"; gene_id "AT5G18240";
5	stringtie_transuite	CDS	6030366	6030573	.	-	.	transcript_id "AT5G18240.novel4"; gene_id "AT5G18240";
5	stringtie_transuite	start_codon	6030571	6030573	.	-	.	transcript_id "AT5G18240.novel4"; gene_id "AT5G18240";
5	stringtie_transuite	five_prime_utr	6030574	6030581	.	-	.	transcript_id "AT5G18240.novel4"; gene_id "AT5G18240";
5	stringtie_transuite	exon	6030664	6030881	.	-	.	transcript_id "AT5G18240.novel4"; gene_id "AT5G18240";
5	stringtie_transuite	five_prime_utr	6030664	6030881	.	-	.	transcript_id "AT5G18240.novel4"; gene_id "AT5G18240";
5	stringtie_transuite	exon	6029648	6029692	.	-	.	transcript_id "AT5G18240.novel5"; gene_id "AT5G18240";
5	stringtie_transuite	three_prime_utr	6029648	6029692	.	-	.	transcript_id "AT5G18240.novel5"; gene_id "AT5G18240";
5	stringtie_transuite	exon	6029767	6030277	.	-	.	transcript_id "AT5G18240.novel5"; gene_id "AT5G18240";
5	stringtie_transuite	three_prime_utr	6029767	6030146	.	-	.	transcript_id "AT5G18240.novel5"; gene_id "AT5G18240";
5	stringtie_transuite	CDS	6030147	6030277	.	-	.	transcript_id "AT5G18240.novel5"; gene_id "AT5G18240";
5	stringtie_transuite	stop_codon	6030147	6030149	.	-	.	transcript_id "AT5G18240.novel5"; gene_id "AT5G18240";
5	stringtie_transuite	exon	6030366	6030881	.	-	.	transcript_id "AT5G18240.novel5"; gene_id "AT5G18240";
5	stringtie_transuite	CDS	6030366	6030573	.	-	.	transcript_id "AT5G18240.novel5"; gene_id "AT5G18240";
5	stringtie_transuite	start_codon	6030571	6030573	.	-	.	transcript_id "AT5G18240.novel5"; gene_id "AT5G18240";
5	stringtie_transuite	five_prime_utr	6030574	6030881	.	-	.	transcript_id "AT5G18240.novel5"; gene_id "AT5G18240";
5	stringtie_transuite	exon	6028020	6029282	.	+	.	transcript_id "AT5G18245.1"; gene_id "AT5G18245";
5	stringtie_transuite	five_prime_utr	6028020	6028478	.	+	.	transcript_id "AT5G18245.1"; gene_id "AT5G18245";
5	stringtie_transuite	CDS	6028479	6028640	.	+	.	transcript_id "AT5G18245.1"; gene_id "AT5G18245";
5	stringtie_transuite	start_codon	6028479	6028481	.	+	.	transcript_id "AT5G18245.1"; gene_id "AT5G18245";
5	stringtie_transuite	stop_codon	6028638	6028640	.	+	.	transcript_id "AT5G18245.1"; gene_id "AT5G18245";
5	stringtie_transuite	three_prime_utr	6028641	6029282	.	+	.	transcript_id "AT5G18245.1"; gene_id "AT5G18245";
5	stringtie_transuite	exon	6029602	6030596	.	+	.	transcript_id "AT5G18245.1"; gene_id "AT5G18245";
5	stringtie_transuite	three_prime_utr	6029602	6030596	.	+	.	transcript_id "AT5G18245.1"; gene_id "AT5G18245";
5	stringtie_transuite	exon	6030790	6030881	.	+	.	transcript_id "AT5G18245.1"; gene_id "AT5G18245";
5	stringtie_transuite	three_prime_utr	6030790	6030881	.	+	.	transcript_id "AT5G18245.1"; gene_id "AT5G18245";
5	stringtie_transuite	exon	6031139	6031209	.	+	.	transcript_id "AT5G18245.1"; gene_id "AT5G18245";
5	stringtie_transuite	three_prime_utr	6031139	6031209	.	+	.	transcript_id "AT5G18245.1"; gene_id "AT5G18245";
5	stringtie_transuite	exon	6032778	6033483	.	+	.	transcript_id "AT5G18245.1"; gene_id "AT5G18245";
5	stringtie_transuite	three_prime_utr	6032778	6033483	.	+	.	transcript_id "AT5G18245.1"; gene_id "AT5G18245";
5	stringtie_transuite	exon	6028119	6028402	.	+	.	transcript_id "AT5G18245.2"; gene_id "AT5G18245";
5	stringtie_transuite	exon	6028517	6028582	.	+	.	transcript_id "AT5G18245.2"; gene_id "AT5G18245";
5	stringtie_transuite	exon	6028829	6029282	.	+	.	transcript_id "AT5G18245.2"; gene_id "AT5G18245";
5	stringtie_transuite	exon	6028151	6028582	.	+	.	transcript_id "AT5G18245.3"; gene_id "AT5G18245";
5	stringtie_transuite	five_prime_utr	6028151	6028478	.	+	.	transcript_id "AT5G18245.3"; gene_id "AT5G18245";
5	stringtie_transuite	CDS	6028479	6028582	.	+	.	transcript_id "AT5G18245.3"; gene_id "AT5G18245";
5	stringtie_transuite	start_codon	6028479	6028481	.	+	.	transcript_id "AT5G18245.3"; gene_id "AT5G18245";
5	stringtie_transuite	exon	6028829	6029282	.	+	.	transcript_id "AT5G18245.3"; gene_id "AT5G18245";
5	stringtie_transuite	CDS	6028829	6028841	.	+	.	transcript_id "AT5G18245.3"; gene_id "AT5G18245";
5	stringtie_transuite	stop_codon	6028839	6028841	.	+	.	transcript_id "AT5G18245.3"; gene_id "AT5G18245";
5	stringtie_transuite	three_prime_utr	6028842	6029282	.	+	.	transcript_id "AT5G18245.3"; gene_id "AT5G18245";
5	stringtie_transuite	exon	6029602	6029684	.	+	.	transcript_id "AT5G18245.3"; gene_id "AT5G18245";
5	stringtie_transuite	three_prime_utr	6029602	6029684	.	+	.	transcript_id "AT5G18245.3"; gene_id "AT5G18245";
5	stringtie_transuite	exon	6029822	6030596	.	+	.	transcript_id "AT5G18245.3"; gene_id "AT5G18245";
5	stringtie_transuite	three_prime_utr	6029822	6030596	.	+	.	transcript_id "AT5G18245.3"; gene_id "AT5G18245";
5	stringtie_transuite	exon	6030790	6030881	.	+	.	transcript_id "AT5G18245.3"; gene_id "AT5G18245";
5	stringtie_transuite	three_prime_utr	6030790	6030881	.	+	.	transcript_id "AT5G18245.3"; gene_id "AT5G18245";
5	stringtie_transuite	exon	6031139	6031209	.	+	.	transcript_id "AT5G18245.3"; gene_id "AT5G18245";
5	stringtie_transuite	three_prime_utr	6031139	6031209	.	+	.	transcript_id "AT5G18245.3"; gene_id "AT5G18245";
5	stringtie_transuite	exon	6032778	6033483	.	+	.	transcript_id "AT5G18245.3"; gene_id "AT5G18245";
5	stringtie_transuite	three_prime_utr	6032778	6033483	.	+	.	transcript_id "AT5G18245.3"; gene_id "AT5G18245";
5	stringtie_transuite	exon	6028151	6028330	.	+	.	transcript_id "AT5G18245.4"; gene_id "AT5G18245";
5	stringtie_transuite	exon	6028829	6029282	.	+	.	transcript_id "AT5G18245.4"; gene_id "AT5G18245";
5	stringtie_transuite	exon	6029602	6029684	.	+	.	transcript_id "AT5G18245.4"; gene_id "AT5G18245";
5	stringtie_transuite	exon	6029822	6030596	.	+	.	transcript_id "AT5G18245.4"; gene_id "AT5G18245";
5	stringtie_transuite	exon	6030790	6030881	.	+	.	transcript_id "AT5G18245.4"; gene_id "AT5G18245";
5	stringtie_transuite	exon	6031139	6031209	.	+	.	transcript_id "AT5G18245.4"; gene_id "AT5G18245";
5	stringtie_transuite	exon	6032778	6033483	.	+	.	transcript_id "AT5G18245.4"; gene_id "AT5G18245";
5	stringtie_transuite	exon	6028151	6029282	.	+	.	transcript_id "AT5G18245.5"; gene_id "AT5G18245";
5	stringtie_transuite	five_prime_utr	6028151	6028478	.	+	.	transcript_id "AT5G18245.5"; gene_id "AT5G18245";
5	stringtie_transuite	CDS	6028479	6028640	.	+	.	transcript_id "AT5G18245.5"; gene_id "AT5G18245";
5	stringtie_transuite	start_codon	6028479	6028481	.	+	.	transcript_id "AT5G18245.5"; gene_id "AT5G18245";
5	stringtie_transuite	stop_codon	6028638	6028640	.	+	.	transcript_id "AT5G18245.5"; gene_id "AT5G18245";
5	stringtie_transuite	three_prime_utr	6028641	6029282	.	+	.	transcript_id "AT5G18245.5"; gene_id "AT5G18245";
5	stringtie_transuite	exon	6029602	6029684	.	+	.	transcript_id "AT5G18245.5"; gene_id "AT5G18245";
5	stringtie_transuite	three_prime_utr	6029602	6029684	.	+	.	transcript_id "AT5G18245.5"; gene_id "AT5G18245";
5	stringtie_transuite	exon	6029822	6030228	.	+	.	transcript_id "AT5G18245.5"; gene_id "AT5G18245";
5	stringtie_transuite	three_prime_utr	6029822	6030228	.	+	.	transcript_id "AT5G18245.5"; gene_id "AT5G18245";
5	stringtie_transuite	exon	6030357	6030596	.	+	.	transcript_id "AT5G18245.5"; gene_id "AT5G18245";
5	stringtie_transuite	three_prime_utr	6030357	6030596	.	+	.	transcript_id "AT5G18245.5"; gene_id "AT5G18245";
5	stringtie_transuite	exon	6030790	6030881	.	+	.	transcript_id "AT5G18245.5"; gene_id "AT5G18245";
5	stringtie_transuite	three_prime_utr	6030790	6030881	.	+	.	transcript_id "AT5G18245.5"; gene_id "AT5G18245";
5	stringtie_transuite	exon	6031139	6031209	.	+	.	transcript_id "AT5G18245.5"; gene_id "AT5G18245";
