## Supplementary material for "m^6^A modification of U6 snRNA modulates usage of two major classes of pre-mRNA 5’ splice site": Figure 4 source data 2 (part 139 of 168)

#! Figure 4 source data 2 (Parker et al. 2022): de novo transcriptome assembly generated from Col-0 and fio1 mutant nanopore DRS and Illumina RNAseq
5	stringtie_transuite	three_prime_utr	6031139	6031209	.	+	.	transcript_id "AT5G18245.5"; gene_id "AT5G18245";
5	stringtie_transuite	exon	6032778	6033483	.	+	.	transcript_id "AT5G18245.5"; gene_id "AT5G18245";
5	stringtie_transuite	three_prime_utr	6032778	6033483	.	+	.	transcript_id "AT5G18245.5"; gene_id "AT5G18245";
5	stringtie_transuite	exon	6028246	6030596	.	+	.	transcript_id "AT5G18245.6"; gene_id "AT5G18245";
5	stringtie_transuite	five_prime_utr	6028246	6028478	.	+	.	transcript_id "AT5G18245.6"; gene_id "AT5G18245";
5	stringtie_transuite	CDS	6028479	6028640	.	+	.	transcript_id "AT5G18245.6"; gene_id "AT5G18245";
5	stringtie_transuite	start_codon	6028479	6028481	.	+	.	transcript_id "AT5G18245.6"; gene_id "AT5G18245";
5	stringtie_transuite	stop_codon	6028638	6028640	.	+	.	transcript_id "AT5G18245.6"; gene_id "AT5G18245";
5	stringtie_transuite	three_prime_utr	6028641	6030596	.	+	.	transcript_id "AT5G18245.6"; gene_id "AT5G18245";
5	stringtie_transuite	exon	6030790	6030881	.	+	.	transcript_id "AT5G18245.6"; gene_id "AT5G18245";
5	stringtie_transuite	three_prime_utr	6030790	6030881	.	+	.	transcript_id "AT5G18245.6"; gene_id "AT5G18245";
5	stringtie_transuite	exon	6031139	6031209	.	+	.	transcript_id "AT5G18245.6"; gene_id "AT5G18245";
5	stringtie_transuite	three_prime_utr	6031139	6031209	.	+	.	transcript_id "AT5G18245.6"; gene_id "AT5G18245";
5	stringtie_transuite	exon	6032778	6033483	.	+	.	transcript_id "AT5G18245.6"; gene_id "AT5G18245";
5	stringtie_transuite	three_prime_utr	6032778	6033483	.	+	.	transcript_id "AT5G18245.6"; gene_id "AT5G18245";
5	stringtie_transuite	exon	6028285	6028582	.	+	.	transcript_id "AT5G18245.7"; gene_id "AT5G18245";
5	stringtie_transuite	five_prime_utr	6028285	6028478	.	+	.	transcript_id "AT5G18245.7"; gene_id "AT5G18245";
5	stringtie_transuite	CDS	6028479	6028582	.	+	.	transcript_id "AT5G18245.7"; gene_id "AT5G18245";
5	stringtie_transuite	start_codon	6028479	6028481	.	+	.	transcript_id "AT5G18245.7"; gene_id "AT5G18245";
5	stringtie_transuite	exon	6028829	6029282	.	+	.	transcript_id "AT5G18245.7"; gene_id "AT5G18245";
5	stringtie_transuite	CDS	6028829	6028841	.	+	.	transcript_id "AT5G18245.7"; gene_id "AT5G18245";
5	stringtie_transuite	stop_codon	6028839	6028841	.	+	.	transcript_id "AT5G18245.7"; gene_id "AT5G18245";
5	stringtie_transuite	three_prime_utr	6028842	6029282	.	+	.	transcript_id "AT5G18245.7"; gene_id "AT5G18245";
5	stringtie_transuite	exon	6029602	6030596	.	+	.	transcript_id "AT5G18245.7"; gene_id "AT5G18245";
5	stringtie_transuite	three_prime_utr	6029602	6030596	.	+	.	transcript_id "AT5G18245.7"; gene_id "AT5G18245";
5	stringtie_transuite	exon	6030790	6030881	.	+	.	transcript_id "AT5G18245.7"; gene_id "AT5G18245";
5	stringtie_transuite	three_prime_utr	6030790	6030881	.	+	.	transcript_id "AT5G18245.7"; gene_id "AT5G18245";
5	stringtie_transuite	exon	6031180	6031209	.	+	.	transcript_id "AT5G18245.7"; gene_id "AT5G18245";
5	stringtie_transuite	three_prime_utr	6031180	6031209	.	+	.	transcript_id "AT5G18245.7"; gene_id "AT5G18245";
5	stringtie_transuite	exon	6032778	6033483	.	+	.	transcript_id "AT5G18245.7"; gene_id "AT5G18245";
5	stringtie_transuite	three_prime_utr	6032778	6033483	.	+	.	transcript_id "AT5G18245.7"; gene_id "AT5G18245";
5	stringtie_transuite	exon	6028830	6029282	.	+	.	transcript_id "AT5G18245.8"; gene_id "AT5G18245";
5	stringtie_transuite	exon	6029602	6030228	.	+	.	transcript_id "AT5G18245.8"; gene_id "AT5G18245";
5	stringtie_transuite	exon	6030357	6030596	.	+	.	transcript_id "AT5G18245.8"; gene_id "AT5G18245";
5	stringtie_transuite	exon	6030790	6030881	.	+	.	transcript_id "AT5G18245.8"; gene_id "AT5G18245";
5	stringtie_transuite	exon	6031139	6031209	.	+	.	transcript_id "AT5G18245.8"; gene_id "AT5G18245";
5	stringtie_transuite	exon	6032778	6033483	.	+	.	transcript_id "AT5G18245.8"; gene_id "AT5G18245";
5	stringtie_transuite	exon	6028119	6028402	.	+	.	transcript_id "AT5G18245.novel1"; gene_id "AT5G18245";
5	stringtie_transuite	five_prime_utr	6028119	6028402	.	+	.	transcript_id "AT5G18245.novel1"; gene_id "AT5G18245";
5	stringtie_transuite	exon	6028517	6028582	.	+	.	transcript_id "AT5G18245.novel1"; gene_id "AT5G18245";
5	stringtie_transuite	five_prime_utr	6028517	6028582	.	+	.	transcript_id "AT5G18245.novel1"; gene_id "AT5G18245";
5	stringtie_transuite	exon	6028829	6029282	.	+	.	transcript_id "AT5G18245.novel1"; gene_id "AT5G18245";
5	stringtie_transuite	five_prime_utr	6028829	6029282	.	+	.	transcript_id "AT5G18245.novel1"; gene_id "AT5G18245";
5	stringtie_transuite	exon	6029602	6030596	.	+	.	transcript_id "AT5G18245.novel1"; gene_id "AT5G18245";
5	stringtie_transuite	five_prime_utr	6029602	6030596	.	+	.	transcript_id "AT5G18245.novel1"; gene_id "AT5G18245";
5	stringtie_transuite	exon	6030790	6030881	.	+	.	transcript_id "AT5G18245.novel1"; gene_id "AT5G18245";
5	stringtie_transuite	five_prime_utr	6030790	6030881	.	+	.	transcript_id "AT5G18245.novel1"; gene_id "AT5G18245";
5	stringtie_transuite	exon	6031139	6031209	.	+	.	transcript_id "AT5G18245.novel1"; gene_id "AT5G18245";
5	stringtie_transuite	five_prime_utr	6031139	6031209	.	+	.	transcript_id "AT5G18245.novel1"; gene_id "AT5G18245";
5	stringtie_transuite	exon	6032778	6033865	.	+	.	transcript_id "AT5G18245.novel1"; gene_id "AT5G18245";
5	stringtie_transuite	five_prime_utr	6032778	6033796	.	+	.	transcript_id "AT5G18245.novel1"; gene_id "AT5G18245";
5	stringtie_transuite	CDS	6033797	6033865	.	+	.	transcript_id "AT5G18245.novel1"; gene_id "AT5G18245";
5	stringtie_transuite	start_codon	6033797	6033799	.	+	.	transcript_id "AT5G18245.novel1"; gene_id "AT5G18245";
5	stringtie_transuite	exon	6033978	6034028	.	+	.	transcript_id "AT5G18245.novel1"; gene_id "AT5G18245";
5	stringtie_transuite	CDS	6033978	6034028	.	+	.	transcript_id "AT5G18245.novel1"; gene_id "AT5G18245";
5	stringtie_transuite	exon	6034256	6034307	.	+	.	transcript_id "AT5G18245.novel1"; gene_id "AT5G18245";
5	stringtie_transuite	CDS	6034256	6034307	.	+	.	transcript_id "AT5G18245.novel1"; gene_id "AT5G18245";
5	stringtie_transuite	exon	6034709	6034767	.	+	.	transcript_id "AT5G18245.novel1"; gene_id "AT5G18245";
5	stringtie_transuite	CDS	6034709	6034767	.	+	.	transcript_id "AT5G18245.novel1"; gene_id "AT5G18245";
5	stringtie_transuite	exon	6034924	6034969	.	+	.	transcript_id "AT5G18245.novel1"; gene_id "AT5G18245";
5	stringtie_transuite	CDS	6034924	6034969	.	+	.	transcript_id "AT5G18245.novel1"; gene_id "AT5G18245";
5	stringtie_transuite	exon	6035092	6035726	.	+	.	transcript_id "AT5G18245.novel1"; gene_id "AT5G18245";
5	stringtie_transuite	CDS	6035092	6035216	.	+	.	transcript_id "AT5G18245.novel1"; gene_id "AT5G18245";
5	stringtie_transuite	stop_codon	6035214	6035216	.	+	.	transcript_id "AT5G18245.novel1"; gene_id "AT5G18245";
5	stringtie_transuite	three_prime_utr	6035217	6035726	.	+	.	transcript_id "AT5G18245.novel1"; gene_id "AT5G18245";
5	stringtie_transuite	exon	6036230	6036292	.	+	.	transcript_id "AT5G18245.novel1"; gene_id "AT5G18245";
5	stringtie_transuite	three_prime_utr	6036230	6036292	.	+	.	transcript_id "AT5G18245.novel1"; gene_id "AT5G18245";
5	stringtie_transuite	exon	6036399	6037641	.	+	.	transcript_id "AT5G18245.novel1"; gene_id "AT5G18245";
5	stringtie_transuite	three_prime_utr	6036399	6037641	.	+	.	transcript_id "AT5G18245.novel1"; gene_id "AT5G18245";
5	stringtie_transuite	exon	6028153	6028330	.	+	.	transcript_id "AT5G18245.novel10"; gene_id "AT5G18245";
5	stringtie_transuite	exon	6028517	6028582	.	+	.	transcript_id "AT5G18245.novel10"; gene_id "AT5G18245";
5	stringtie_transuite	exon	6028829	6029282	.	+	.	transcript_id "AT5G18245.novel10"; gene_id "AT5G18245";
5	stringtie_transuite	exon	6029602	6030596	.	+	.	transcript_id "AT5G18245.novel10"; gene_id "AT5G18245";
5	stringtie_transuite	exon	6030790	6030881	.	+	.	transcript_id "AT5G18245.novel10"; gene_id "AT5G18245";
5	stringtie_transuite	exon	6031139	6031209	.	+	.	transcript_id "AT5G18245.novel10"; gene_id "AT5G18245";
5	stringtie_transuite	exon	6032778	6033483	.	+	.	transcript_id "AT5G18245.novel10"; gene_id "AT5G18245";
5	stringtie_transuite	exon	6028181	6028330	.	+	.	transcript_id "AT5G18245.novel11"; gene_id "AT5G18245";
5	stringtie_transuite	exon	6028829	6029282	.	+	.	transcript_id "AT5G18245.novel11"; gene_id "AT5G18245";
5	stringtie_transuite	exon	6029602	6029684	.	+	.	transcript_id "AT5G18245.novel11"; gene_id "AT5G18245";
5	stringtie_transuite	exon	6029822	6029860	.	+	.	transcript_id "AT5G18245.novel11"; gene_id "AT5G18245";
5	stringtie_transuite	exon	6030119	6030228	.	+	.	transcript_id "AT5G18245.novel11"; gene_id "AT5G18245";
5	stringtie_transuite	exon	6030415	6030596	.	+	.	transcript_id "AT5G18245.novel11"; gene_id "AT5G18245";
5	stringtie_transuite	exon	6030790	6030881	.	+	.	transcript_id "AT5G18245.novel11"; gene_id "AT5G18245";
5	stringtie_transuite	exon	6031139	6031209	.	+	.	transcript_id "AT5G18245.novel11"; gene_id "AT5G18245";
5	stringtie_transuite	exon	6032778	6033483	.	+	.	transcript_id "AT5G18245.novel11"; gene_id "AT5G18245";
5	stringtie_transuite	exon	6028218	6028582	.	+	.	transcript_id "AT5G18245.novel12"; gene_id "AT5G18245";
5	stringtie_transuite	five_prime_utr	6028218	6028478	.	+	.	transcript_id "AT5G18245.novel12"; gene_id "AT5G18245";
5	stringtie_transuite	CDS	6028479	6028582	.	+	.	transcript_id "AT5G18245.novel12"; gene_id "AT5G18245";
5	stringtie_transuite	start_codon	6028479	6028481	.	+	.	transcript_id "AT5G18245.novel12"; gene_id "AT5G18245";
5	stringtie_transuite	exon	6028829	6029282	.	+	.	transcript_id "AT5G18245.novel12"; gene_id "AT5G18245";
5	stringtie_transuite	CDS	6028829	6028841	.	+	.	transcript_id "AT5G18245.novel12"; gene_id "AT5G18245";
5	stringtie_transuite	stop_codon	6028839	6028841	.	+	.	transcript_id "AT5G18245.novel12"; gene_id "AT5G18245";
5	stringtie_transuite	three_prime_utr	6028842	6029282	.	+	.	transcript_id "AT5G18245.novel12"; gene_id "AT5G18245";
5	stringtie_transuite	exon	6029602	6030596	.	+	.	transcript_id "AT5G18245.novel12"; gene_id "AT5G18245";
5	stringtie_transuite	three_prime_utr	6029602	6030596	.	+	.	transcript_id "AT5G18245.novel12"; gene_id "AT5G18245";
5	stringtie_transuite	exon	6030790	6030881	.	+	.	transcript_id "AT5G18245.novel12"; gene_id "AT5G18245";
5	stringtie_transuite	three_prime_utr	6030790	6030881	.	+	.	transcript_id "AT5G18245.novel12"; gene_id "AT5G18245";
5	stringtie_transuite	exon	6031139	6031209	.	+	.	transcript_id "AT5G18245.novel12"; gene_id "AT5G18245";
5	stringtie_transuite	three_prime_utr	6031139	6031209	.	+	.	transcript_id "AT5G18245.novel12"; gene_id "AT5G18245";
5	stringtie_transuite	exon	6032778	6033483	.	+	.	transcript_id "AT5G18245.novel12"; gene_id "AT5G18245";
5	stringtie_transuite	three_prime_utr	6032778	6033483	.	+	.	transcript_id "AT5G18245.novel12"; gene_id "AT5G18245";
5	stringtie_transuite	exon	6028218	6028582	.	+	.	transcript_id "AT5G18245.novel13"; gene_id "AT5G18245";
5	stringtie_transuite	five_prime_utr	6028218	6028478	.	+	.	transcript_id "AT5G18245.novel13"; gene_id "AT5G18245";
5	stringtie_transuite	CDS	6028479	6028582	.	+	.	transcript_id "AT5G18245.novel13"; gene_id "AT5G18245";
5	stringtie_transuite	start_codon	6028479	6028481	.	+	.	transcript_id "AT5G18245.novel13"; gene_id "AT5G18245";
5	stringtie_transuite	exon	6028829	6029282	.	+	.	transcript_id "AT5G18245.novel13"; gene_id "AT5G18245";
5	stringtie_transuite	CDS	6028829	6028841	.	+	.	transcript_id "AT5G18245.novel13"; gene_id "AT5G18245";
5	stringtie_transuite	stop_codon	6028839	6028841	.	+	.	transcript_id "AT5G18245.novel13"; gene_id "AT5G18245";
5	stringtie_transuite	three_prime_utr	6028842	6029282	.	+	.	transcript_id "AT5G18245.novel13"; gene_id "AT5G18245";
5	stringtie_transuite	exon	6029602	6029684	.	+	.	transcript_id "AT5G18245.novel13"; gene_id "AT5G18245";
5	stringtie_transuite	three_prime_utr	6029602	6029684	.	+	.	transcript_id "AT5G18245.novel13"; gene_id "AT5G18245";
5	stringtie_transuite	exon	6030119	6030228	.	+	.	transcript_id "AT5G18245.novel13"; gene_id "AT5G18245";
5	stringtie_transuite	three_prime_utr	6030119	6030228	.	+	.	transcript_id "AT5G18245.novel13"; gene_id "AT5G18245";
5	stringtie_transuite	exon	6030357	6030596	.	+	.	transcript_id "AT5G18245.novel13"; gene_id "AT5G18245";
5	stringtie_transuite	three_prime_utr	6030357	6030596	.	+	.	transcript_id "AT5G18245.novel13"; gene_id "AT5G18245";
5	stringtie_transuite	exon	6030790	6030881	.	+	.	transcript_id "AT5G18245.novel13"; gene_id "AT5G18245";
5	stringtie_transuite	three_prime_utr	6030790	6030881	.	+	.	transcript_id "AT5G18245.novel13"; gene_id "AT5G18245";
5	stringtie_transuite	exon	6031139	6031209	.	+	.	transcript_id "AT5G18245.novel13"; gene_id "AT5G18245";
5	stringtie_transuite	three_prime_utr	6031139	6031209	.	+	.	transcript_id "AT5G18245.novel13"; gene_id "AT5G18245";
5	stringtie_transuite	exon	6032778	6033483	.	+	.	transcript_id "AT5G18245.novel13"; gene_id "AT5G18245";
5	stringtie_transuite	three_prime_utr	6032778	6033483	.	+	.	transcript_id "AT5G18245.novel13"; gene_id "AT5G18245";
5	stringtie_transuite	exon	6028246	6028402	.	+	.	transcript_id "AT5G18245.novel14"; gene_id "AT5G18245";
5	stringtie_transuite	exon	6028517	6028582	.	+	.	transcript_id "AT5G18245.novel14"; gene_id "AT5G18245";
5	stringtie_transuite	exon	6028829	6029282	.	+	.	transcript_id "AT5G18245.novel14"; gene_id "AT5G18245";
5	stringtie_transuite	exon	6029602	6029684	.	+	.	transcript_id "AT5G18245.novel14"; gene_id "AT5G18245";
5	stringtie_transuite	exon	6030119	6030228	.	+	.	transcript_id "AT5G18245.novel14"; gene_id "AT5G18245";
5	stringtie_transuite	exon	6030357	6030596	.	+	.	transcript_id "AT5G18245.novel14"; gene_id "AT5G18245";
5	stringtie_transuite	exon	6030790	6030881	.	+	.	transcript_id "AT5G18245.novel14"; gene_id "AT5G18245";
5	stringtie_transuite	exon	6031139	6031209	.	+	.	transcript_id "AT5G18245.novel14"; gene_id "AT5G18245";
5	stringtie_transuite	exon	6032778	6033483	.	+	.	transcript_id "AT5G18245.novel14"; gene_id "AT5G18245";
5	stringtie_transuite	exon	6028246	6028402	.	+	.	transcript_id "AT5G18245.novel15"; gene_id "AT5G18245";
5	stringtie_transuite	exon	6028517	6028582	.	+	.	transcript_id "AT5G18245.novel15"; gene_id "AT5G18245";
5	stringtie_transuite	exon	6028829	6029282	.	+	.	transcript_id "AT5G18245.novel15"; gene_id "AT5G18245";
5	stringtie_transuite	exon	6029602	6029684	.	+	.	transcript_id "AT5G18245.novel15"; gene_id "AT5G18245";
5	stringtie_transuite	exon	6029822	6029860	.	+	.	transcript_id "AT5G18245.novel15"; gene_id "AT5G18245";
5	stringtie_transuite	exon	6030119	6030228	.	+	.	transcript_id "AT5G18245.novel15"; gene_id "AT5G18245";
5	stringtie_transuite	exon	6030357	6030596	.	+	.	transcript_id "AT5G18245.novel15"; gene_id "AT5G18245";
5	stringtie_transuite	exon	6030790	6030881	.	+	.	transcript_id "AT5G18245.novel15"; gene_id "AT5G18245";
5	stringtie_transuite	exon	6031139	6031209	.	+	.	transcript_id "AT5G18245.novel15"; gene_id "AT5G18245";
5	stringtie_transuite	exon	6032778	6033483	.	+	.	transcript_id "AT5G18245.novel15"; gene_id "AT5G18245";
5	stringtie_transuite	exon	6028246	6028330	.	+	.	transcript_id "AT5G18245.novel16"; gene_id "AT5G18245";
5	stringtie_transuite	exon	6028829	6029282	.	+	.	transcript_id "AT5G18245.novel16"; gene_id "AT5G18245";
5	stringtie_transuite	exon	6029602	6029684	.	+	.	transcript_id "AT5G18245.novel16"; gene_id "AT5G18245";
5	stringtie_transuite	exon	6030119	6030228	.	+	.	transcript_id "AT5G18245.novel16"; gene_id "AT5G18245";
5	stringtie_transuite	exon	6030357	6030596	.	+	.	transcript_id "AT5G18245.novel16"; gene_id "AT5G18245";
5	stringtie_transuite	exon	6030790	6030881	.	+	.	transcript_id "AT5G18245.novel16"; gene_id "AT5G18245";
5	stringtie_transuite	exon	6031139	6031209	.	+	.	transcript_id "AT5G18245.novel16"; gene_id "AT5G18245";
5	stringtie_transuite	exon	6032778	6033483	.	+	.	transcript_id "AT5G18245.novel16"; gene_id "AT5G18245";
5	stringtie_transuite	exon	6028246	6028330	.	+	.	transcript_id "AT5G18245.novel17"; gene_id "AT5G18245";
5	stringtie_transuite	exon	6028829	6029282	.	+	.	transcript_id "AT5G18245.novel17"; gene_id "AT5G18245";
5	stringtie_transuite	exon	6029602	6029684	.	+	.	transcript_id "AT5G18245.novel17"; gene_id "AT5G18245";
5	stringtie_transuite	exon	6030119	6030596	.	+	.	transcript_id "AT5G18245.novel17"; gene_id "AT5G18245";
5	stringtie_transuite	exon	6030707	6030881	.	+	.	transcript_id "AT5G18245.novel17"; gene_id "AT5G18245";
5	stringtie_transuite	exon	6031139	6031209	.	+	.	transcript_id "AT5G18245.novel17"; gene_id "AT5G18245";
5	stringtie_transuite	exon	6032778	6033483	.	+	.	transcript_id "AT5G18245.novel17"; gene_id "AT5G18245";
5	stringtie_transuite	exon	6028246	6028402	.	+	.	transcript_id "AT5G18245.novel18"; gene_id "AT5G18245";
5	stringtie_transuite	five_prime_utr	6028246	6028402	.	+	.	transcript_id "AT5G18245.novel18"; gene_id "AT5G18245";
5	stringtie_transuite	exon	6028829	6029282	.	+	.	transcript_id "AT5G18245.novel18"; gene_id "AT5G18245";
5	stringtie_transuite	five_prime_utr	6028829	6029282	.	+	.	transcript_id "AT5G18245.novel18"; gene_id "AT5G18245";
5	stringtie_transuite	exon	6029602	6029684	.	+	.	transcript_id "AT5G18245.novel18"; gene_id "AT5G18245";
5	stringtie_transuite	five_prime_utr	6029602	6029684	.	+	.	transcript_id "AT5G18245.novel18"; gene_id "AT5G18245";
5	stringtie_transuite	exon	6029822	6029860	.	+	.	transcript_id "AT5G18245.novel18"; gene_id "AT5G18245";
5	stringtie_transuite	five_prime_utr	6029822	6029860	.	+	.	transcript_id "AT5G18245.novel18"; gene_id "AT5G18245";
5	stringtie_transuite	exon	6030119	6030228	.	+	.	transcript_id "AT5G18245.novel18"; gene_id "AT5G18245";
5	stringtie_transuite	five_prime_utr	6030119	6030228	.	+	.	transcript_id "AT5G18245.novel18"; gene_id "AT5G18245";
5	stringtie_transuite	exon	6030357	6030596	.	+	.	transcript_id "AT5G18245.novel18"; gene_id "AT5G18245";
5	stringtie_transuite	five_prime_utr	6030357	6030596	.	+	.	transcript_id "AT5G18245.novel18"; gene_id "AT5G18245";
5	stringtie_transuite	exon	6030790	6030881	.	+	.	transcript_id "AT5G18245.novel18"; gene_id "AT5G18245";
5	stringtie_transuite	five_prime_utr	6030790	6030881	.	+	.	transcript_id "AT5G18245.novel18"; gene_id "AT5G18245";
5	stringtie_transuite	exon	6031139	6031209	.	+	.	transcript_id "AT5G18245.novel18"; gene_id "AT5G18245";
5	stringtie_transuite	five_prime_utr	6031139	6031209	.	+	.	transcript_id "AT5G18245.novel18"; gene_id "AT5G18245";
5	stringtie_transuite	exon	6032778	6033865	.	+	.	transcript_id "AT5G18245.novel18"; gene_id "AT5G18245";
5	stringtie_transuite	five_prime_utr	6032778	6033796	.	+	.	transcript_id "AT5G18245.novel18"; gene_id "AT5G18245";
5	stringtie_transuite	CDS	6033797	6033865	.	+	.	transcript_id "AT5G18245.novel18"; gene_id "AT5G18245";
5	stringtie_transuite	start_codon	6033797	6033799	.	+	.	transcript_id "AT5G18245.novel18"; gene_id "AT5G18245";
5	stringtie_transuite	exon	6033978	6034028	.	+	.	transcript_id "AT5G18245.novel18"; gene_id "AT5G18245";
5	stringtie_transuite	CDS	6033978	6034028	.	+	.	transcript_id "AT5G18245.novel18"; gene_id "AT5G18245";
5	stringtie_transuite	exon	6034256	6034307	.	+	.	transcript_id "AT5G18245.novel18"; gene_id "AT5G18245";
5	stringtie_transuite	CDS	6034256	6034307	.	+	.	transcript_id "AT5G18245.novel18"; gene_id "AT5G18245";
5	stringtie_transuite	exon	6034709	6034767	.	+	.	transcript_id "AT5G18245.novel18"; gene_id "AT5G18245";
5	stringtie_transuite	CDS	6034709	6034767	.	+	.	transcript_id "AT5G18245.novel18"; gene_id "AT5G18245";
5	stringtie_transuite	exon	6034924	6034969	.	+	.	transcript_id "AT5G18245.novel18"; gene_id "AT5G18245";
5	stringtie_transuite	CDS	6034924	6034969	.	+	.	transcript_id "AT5G18245.novel18"; gene_id "AT5G18245";
5	stringtie_transuite	exon	6035092	6035602	.	+	.	transcript_id "AT5G18245.novel18"; gene_id "AT5G18245";
5	stringtie_transuite	CDS	6035092	6035216	.	+	.	transcript_id "AT5G18245.novel18"; gene_id "AT5G18245";
5	stringtie_transuite	stop_codon	6035214	6035216	.	+	.	transcript_id "AT5G18245.novel18"; gene_id "AT5G18245";
5	stringtie_transuite	three_prime_utr	6035217	6035602	.	+	.	transcript_id "AT5G18245.novel18"; gene_id "AT5G18245";
5	stringtie_transuite	exon	6028246	6028330	.	+	.	transcript_id "AT5G18245.novel19"; gene_id "AT5G18245";
5	stringtie_transuite	exon	6028517	6028582	.	+	.	transcript_id "AT5G18245.novel19"; gene_id "AT5G18245";
5	stringtie_transuite	exon	6028829	6029282	.	+	.	transcript_id "AT5G18245.novel19"; gene_id "AT5G18245";
5	stringtie_transuite	exon	6029602	6029684	.	+	.	transcript_id "AT5G18245.novel19"; gene_id "AT5G18245";
5	stringtie_transuite	exon	6030119	6030228	.	+	.	transcript_id "AT5G18245.novel19"; gene_id "AT5G18245";
5	stringtie_transuite	exon	6030415	6030596	.	+	.	transcript_id "AT5G18245.novel19"; gene_id "AT5G18245";
5	stringtie_transuite	exon	6030790	6030881	.	+	.	transcript_id "AT5G18245.novel19"; gene_id "AT5G18245";
5	stringtie_transuite	exon	6031139	6031209	.	+	.	transcript_id "AT5G18245.novel19"; gene_id "AT5G18245";
5	stringtie_transuite	exon	6032778	6033483	.	+	.	transcript_id "AT5G18245.novel19"; gene_id "AT5G18245";
5	stringtie_transuite	exon	6028119	6028582	.	+	.	transcript_id "AT5G18245.novel2"; gene_id "AT5G18245";
5	stringtie_transuite	five_prime_utr	6028119	6028478	.	+	.	transcript_id "AT5G18245.novel2"; gene_id "AT5G18245";
5	stringtie_transuite	CDS	6028479	6028582	.	+	.	transcript_id "AT5G18245.novel2"; gene_id "AT5G18245";
5	stringtie_transuite	start_codon	6028479	6028481	.	+	.	transcript_id "AT5G18245.novel2"; gene_id "AT5G18245";
5	stringtie_transuite	exon	6028829	6029282	.	+	.	transcript_id "AT5G18245.novel2"; gene_id "AT5G18245";
5	stringtie_transuite	CDS	6028829	6028841	.	+	.	transcript_id "AT5G18245.novel2"; gene_id "AT5G18245";
5	stringtie_transuite	stop_codon	6028839	6028841	.	+	.	transcript_id "AT5G18245.novel2"; gene_id "AT5G18245";
5	stringtie_transuite	three_prime_utr	6028842	6029282	.	+	.	transcript_id "AT5G18245.novel2"; gene_id "AT5G18245";
5	stringtie_transuite	exon	6029602	6029684	.	+	.	transcript_id "AT5G18245.novel2"; gene_id "AT5G18245";
5	stringtie_transuite	three_prime_utr	6029602	6029684	.	+	.	transcript_id "AT5G18245.novel2"; gene_id "AT5G18245";
5	stringtie_transuite	exon	6029822	6030228	.	+	.	transcript_id "AT5G18245.novel2"; gene_id "AT5G18245";
5	stringtie_transuite	three_prime_utr	6029822	6030228	.	+	.	transcript_id "AT5G18245.novel2"; gene_id "AT5G18245";
5	stringtie_transuite	exon	6030357	6030596	.	+	.	transcript_id "AT5G18245.novel2"; gene_id "AT5G18245";
5	stringtie_transuite	three_prime_utr	6030357	6030596	.	+	.	transcript_id "AT5G18245.novel2"; gene_id "AT5G18245";
5	stringtie_transuite	exon	6030790	6030881	.	+	.	transcript_id "AT5G18245.novel2"; gene_id "AT5G18245";
5	stringtie_transuite	three_prime_utr	6030790	6030881	.	+	.	transcript_id "AT5G18245.novel2"; gene_id "AT5G18245";
5	stringtie_transuite	exon	6031139	6031209	.	+	.	transcript_id "AT5G18245.novel2"; gene_id "AT5G18245";
5	stringtie_transuite	three_prime_utr	6031139	6031209	.	+	.	transcript_id "AT5G18245.novel2"; gene_id "AT5G18245";
5	stringtie_transuite	exon	6032778	6033483	.	+	.	transcript_id "AT5G18245.novel2"; gene_id "AT5G18245";
5	stringtie_transuite	three_prime_utr	6032778	6033483	.	+	.	transcript_id "AT5G18245.novel2"; gene_id "AT5G18245";
5	stringtie_transuite	exon	6028246	6028402	.	+	.	transcript_id "AT5G18245.novel20"; gene_id "AT5G18245";
5	stringtie_transuite	exon	6028517	6028582	.	+	.	transcript_id "AT5G18245.novel20"; gene_id "AT5G18245";
5	stringtie_transuite	exon	6028829	6029282	.	+	.	transcript_id "AT5G18245.novel20"; gene_id "AT5G18245";
5	stringtie_transuite	exon	6029602	6030228	.	+	.	transcript_id "AT5G18245.novel20"; gene_id "AT5G18245";
5	stringtie_transuite	exon	6030357	6030596	.	+	.	transcript_id "AT5G18245.novel20"; gene_id "AT5G18245";
5	stringtie_transuite	exon	6030790	6030881	.	+	.	transcript_id "AT5G18245.novel20"; gene_id "AT5G18245";
5	stringtie_transuite	exon	6031139	6031209	.	+	.	transcript_id "AT5G18245.novel20"; gene_id "AT5G18245";
5	stringtie_transuite	exon	6032778	6033483	.	+	.	transcript_id "AT5G18245.novel20"; gene_id "AT5G18245";
5	stringtie_transuite	exon	6028264	6028330	.	+	.	transcript_id "AT5G18245.novel21"; gene_id "AT5G18245";
5	stringtie_transuite	exon	6028829	6029282	.	+	.	transcript_id "AT5G18245.novel21"; gene_id "AT5G18245";
5	stringtie_transuite	exon	6029602	6029684	.	+	.	transcript_id "AT5G18245.novel21"; gene_id "AT5G18245";
5	stringtie_transuite	exon	6029822	6030596	.	+	.	transcript_id "AT5G18245.novel21"; gene_id "AT5G18245";
5	stringtie_transuite	exon	6030707	6030881	.	+	.	transcript_id "AT5G18245.novel21"; gene_id "AT5G18245";
5	stringtie_transuite	exon	6031139	6031209	.	+	.	transcript_id "AT5G18245.novel21"; gene_id "AT5G18245";
5	stringtie_transuite	exon	6032778	6033483	.	+	.	transcript_id "AT5G18245.novel21"; gene_id "AT5G18245";
5	stringtie_transuite	exon	6028266	6028402	.	+	.	transcript_id "AT5G18245.novel22"; gene_id "AT5G18245";
5	stringtie_transuite	five_prime_utr	6028266	6028402	.	+	.	transcript_id "AT5G18245.novel22"; gene_id "AT5G18245";
5	stringtie_transuite	exon	6028517	6028582	.	+	.	transcript_id "AT5G18245.novel22"; gene_id "AT5G18245";
5	stringtie_transuite	five_prime_utr	6028517	6028582	.	+	.	transcript_id "AT5G18245.novel22"; gene_id "AT5G18245";
5	stringtie_transuite	exon	6028829	6029282	.	+	.	transcript_id "AT5G18245.novel22"; gene_id "AT5G18245";
5	stringtie_transuite	five_prime_utr	6028829	6029282	.	+	.	transcript_id "AT5G18245.novel22"; gene_id "AT5G18245";
5	stringtie_transuite	exon	6029602	6029684	.	+	.	transcript_id "AT5G18245.novel22"; gene_id "AT5G18245";
5	stringtie_transuite	five_prime_utr	6029602	6029684	.	+	.	transcript_id "AT5G18245.novel22"; gene_id "AT5G18245";
5	stringtie_transuite	exon	6030119	6030228	.	+	.	transcript_id "AT5G18245.novel22"; gene_id "AT5G18245";
5	stringtie_transuite	five_prime_utr	6030119	6030228	.	+	.	transcript_id "AT5G18245.novel22"; gene_id "AT5G18245";
5	stringtie_transuite	exon	6030382	6030596	.	+	.	transcript_id "AT5G18245.novel22"; gene_id "AT5G18245";
5	stringtie_transuite	five_prime_utr	6030382	6030596	.	+	.	transcript_id "AT5G18245.novel22"; gene_id "AT5G18245";
5	stringtie_transuite	exon	6030790	6030881	.	+	.	transcript_id "AT5G18245.novel22"; gene_id "AT5G18245";
5	stringtie_transuite	five_prime_utr	6030790	6030881	.	+	.	transcript_id "AT5G18245.novel22"; gene_id "AT5G18245";
5	stringtie_transuite	exon	6031006	6031209	.	+	.	transcript_id "AT5G18245.novel22"; gene_id "AT5G18245";
5	stringtie_transuite	five_prime_utr	6031006	6031050	.	+	.	transcript_id "AT5G18245.novel22"; gene_id "AT5G18245";
5	stringtie_transuite	CDS	6031051	6031209	.	+	.	transcript_id "AT5G18245.novel22"; gene_id "AT5G18245";
5	stringtie_transuite	start_codon	6031051	6031053	.	+	.	transcript_id "AT5G18245.novel22"; gene_id "AT5G18245";
5	stringtie_transuite	exon	6032778	6033483	.	+	.	transcript_id "AT5G18245.novel22"; gene_id "AT5G18245";
5	stringtie_transuite	CDS	6032778	6032786	.	+	.	transcript_id "AT5G18245.novel22"; gene_id "AT5G18245";
5	stringtie_transuite	stop_codon	6032784	6032786	.	+	.	transcript_id "AT5G18245.novel22"; gene_id "AT5G18245";
5	stringtie_transuite	three_prime_utr	6032787	6033483	.	+	.	transcript_id "AT5G18245.novel22"; gene_id "AT5G18245";
5	stringtie_transuite	exon	6028274	6028330	.	+	.	transcript_id "AT5G18245.novel23"; gene_id "AT5G18245";
5	stringtie_transuite	exon	6028829	6029282	.	+	.	transcript_id "AT5G18245.novel23"; gene_id "AT5G18245";
5	stringtie_transuite	exon	6029602	6030228	.	+	.	transcript_id "AT5G18245.novel23"; gene_id "AT5G18245";
5	stringtie_transuite	exon	6030382	6030596	.	+	.	transcript_id "AT5G18245.novel23"; gene_id "AT5G18245";
5	stringtie_transuite	exon	6030790	6030881	.	+	.	transcript_id "AT5G18245.novel23"; gene_id "AT5G18245";
5	stringtie_transuite	exon	6031139	6031209	.	+	.	transcript_id "AT5G18245.novel23"; gene_id "AT5G18245";
5	stringtie_transuite	exon	6032778	6033483	.	+	.	transcript_id "AT5G18245.novel23"; gene_id "AT5G18245";
5	stringtie_transuite	exon	6028276	6028330	.	+	.	transcript_id "AT5G18245.novel24"; gene_id "AT5G18245";
5	stringtie_transuite	exon	6028829	6029282	.	+	.	transcript_id "AT5G18245.novel24"; gene_id "AT5G18245";
5	stringtie_transuite	exon	6029540	6029684	.	+	.	transcript_id "AT5G18245.novel24"; gene_id "AT5G18245";
5	stringtie_transuite	exon	6029822	6029860	.	+	.	transcript_id "AT5G18245.novel24"; gene_id "AT5G18245";
5	stringtie_transuite	exon	6030161	6030228	.	+	.	transcript_id "AT5G18245.novel24"; gene_id "AT5G18245";
5	stringtie_transuite	exon	6030357	6030596	.	+	.	transcript_id "AT5G18245.novel24"; gene_id "AT5G18245";
5	stringtie_transuite	exon	6030790	6030881	.	+	.	transcript_id "AT5G18245.novel24"; gene_id "AT5G18245";
5	stringtie_transuite	exon	6031139	6031209	.	+	.	transcript_id "AT5G18245.novel24"; gene_id "AT5G18245";
5	stringtie_transuite	exon	6032778	6033483	.	+	.	transcript_id "AT5G18245.novel24"; gene_id "AT5G18245";
5	stringtie_transuite	exon	6028123	6028582	.	+	.	transcript_id "AT5G18245.novel3"; gene_id "AT5G18245";
5	stringtie_transuite	five_prime_utr	6028123	6028478	.	+	.	transcript_id "AT5G18245.novel3"; gene_id "AT5G18245";
5	stringtie_transuite	CDS	6028479	6028582	.	+	.	transcript_id "AT5G18245.novel3"; gene_id "AT5G18245";
5	stringtie_transuite	start_codon	6028479	6028481	.	+	.	transcript_id "AT5G18245.novel3"; gene_id "AT5G18245";
5	stringtie_transuite	exon	6028829	6029282	.	+	.	transcript_id "AT5G18245.novel3"; gene_id "AT5G18245";
5	stringtie_transuite	CDS	6028829	6028841	.	+	.	transcript_id "AT5G18245.novel3"; gene_id "AT5G18245";
5	stringtie_transuite	stop_codon	6028839	6028841	.	+	.	transcript_id "AT5G18245.novel3"; gene_id "AT5G18245";
5	stringtie_transuite	three_prime_utr	6028842	6029282	.	+	.	transcript_id "AT5G18245.novel3"; gene_id "AT5G18245";
5	stringtie_transuite	exon	6029602	6030596	.	+	.	transcript_id "AT5G18245.novel3"; gene_id "AT5G18245";
5	stringtie_transuite	three_prime_utr	6029602	6030596	.	+	.	transcript_id "AT5G18245.novel3"; gene_id "AT5G18245";
5	stringtie_transuite	exon	6030790	6030881	.	+	.	transcript_id "AT5G18245.novel3"; gene_id "AT5G18245";
5	stringtie_transuite	three_prime_utr	6030790	6030881	.	+	.	transcript_id "AT5G18245.novel3"; gene_id "AT5G18245";
5	stringtie_transuite	exon	6032778	6033483	.	+	.	transcript_id "AT5G18245.novel3"; gene_id "AT5G18245";
5	stringtie_transuite	three_prime_utr	6032778	6033483	.	+	.	transcript_id "AT5G18245.novel3"; gene_id "AT5G18245";
5	stringtie_transuite	exon	6028123	6028330	.	+	.	transcript_id "AT5G18245.novel4"; gene_id "AT5G18245";
5	stringtie_transuite	exon	6028829	6029282	.	+	.	transcript_id "AT5G18245.novel4"; gene_id "AT5G18245";
5	stringtie_transuite	exon	6029602	6029684	.	+	.	transcript_id "AT5G18245.novel4"; gene_id "AT5G18245";
5	stringtie_transuite	exon	6030119	6030228	.	+	.	transcript_id "AT5G18245.novel4"; gene_id "AT5G18245";
5	stringtie_transuite	exon	6030382	6030596	.	+	.	transcript_id "AT5G18245.novel4"; gene_id "AT5G18245";
5	stringtie_transuite	exon	6030790	6030881	.	+	.	transcript_id "AT5G18245.novel4"; gene_id "AT5G18245";
5	stringtie_transuite	exon	6031139	6031209	.	+	.	transcript_id "AT5G18245.novel4"; gene_id "AT5G18245";
5	stringtie_transuite	exon	6032778	6033483	.	+	.	transcript_id "AT5G18245.novel4"; gene_id "AT5G18245";
5	stringtie_transuite	exon	6028151	6028330	.	+	.	transcript_id "AT5G18245.novel5"; gene_id "AT5G18245";
5	stringtie_transuite	exon	6028829	6029282	.	+	.	transcript_id "AT5G18245.novel5"; gene_id "AT5G18245";
5	stringtie_transuite	exon	6029602	6030596	.	+	.	transcript_id "AT5G18245.novel5"; gene_id "AT5G18245";
5	stringtie_transuite	exon	6030790	6030881	.	+	.	transcript_id "AT5G18245.novel5"; gene_id "AT5G18245";
5	stringtie_transuite	exon	6031139	6031209	.	+	.	transcript_id "AT5G18245.novel5"; gene_id "AT5G18245";
5	stringtie_transuite	exon	6032778	6033483	.	+	.	transcript_id "AT5G18245.novel5"; gene_id "AT5G18245";
5	stringtie_transuite	exon	6028151	6028402	.	+	.	transcript_id "AT5G18245.novel6"; gene_id "AT5G18245";
5	stringtie_transuite	exon	6028517	6029282	.	+	.	transcript_id "AT5G18245.novel6"; gene_id "AT5G18245";
5	stringtie_transuite	exon	6029602	6030596	.	+	.	transcript_id "AT5G18245.novel6"; gene_id "AT5G18245";
5	stringtie_transuite	exon	6030790	6030881	.	+	.	transcript_id "AT5G18245.novel6"; gene_id "AT5G18245";
5	stringtie_transuite	exon	6031139	6031209	.	+	.	transcript_id "AT5G18245.novel6"; gene_id "AT5G18245";
5	stringtie_transuite	exon	6032778	6033483	.	+	.	transcript_id "AT5G18245.novel6"; gene_id "AT5G18245";
5	stringtie_transuite	exon	6028151	6029282	.	+	.	transcript_id "AT5G18245.novel7"; gene_id "AT5G18245";
5	stringtie_transuite	five_prime_utr	6028151	6028478	.	+	.	transcript_id "AT5G18245.novel7"; gene_id "AT5G18245";
5	stringtie_transuite	CDS	6028479	6028640	.	+	.	transcript_id "AT5G18245.novel7"; gene_id "AT5G18245";
5	stringtie_transuite	start_codon	6028479	6028481	.	+	.	transcript_id "AT5G18245.novel7"; gene_id "AT5G18245";
5	stringtie_transuite	stop_codon	6028638	6028640	.	+	.	transcript_id "AT5G18245.novel7"; gene_id "AT5G18245";
5	stringtie_transuite	three_prime_utr	6028641	6029282	.	+	.	transcript_id "AT5G18245.novel7"; gene_id "AT5G18245";
5	stringtie_transuite	exon	6029602	6029684	.	+	.	transcript_id "AT5G18245.novel7"; gene_id "AT5G18245";
5	stringtie_transuite	three_prime_utr	6029602	6029684	.	+	.	transcript_id "AT5G18245.novel7"; gene_id "AT5G18245";
5	stringtie_transuite	exon	6029822	6030596	.	+	.	transcript_id "AT5G18245.novel7"; gene_id "AT5G18245";
5	stringtie_transuite	three_prime_utr	6029822	6030596	.	+	.	transcript_id "AT5G18245.novel7"; gene_id "AT5G18245";
5	stringtie_transuite	exon	6030790	6030881	.	+	.	transcript_id "AT5G18245.novel7"; gene_id "AT5G18245";
5	stringtie_transuite	three_prime_utr	6030790	6030881	.	+	.	transcript_id "AT5G18245.novel7"; gene_id "AT5G18245";
5	stringtie_transuite	exon	6031139	6031209	.	+	.	transcript_id "AT5G18245.novel7"; gene_id "AT5G18245";
5	stringtie_transuite	three_prime_utr	6031139	6031209	.	+	.	transcript_id "AT5G18245.novel7"; gene_id "AT5G18245";
5	stringtie_transuite	exon	6032778	6033483	.	+	.	transcript_id "AT5G18245.novel7"; gene_id "AT5G18245";
5	stringtie_transuite	three_prime_utr	6032778	6033483	.	+	.	transcript_id "AT5G18245.novel7"; gene_id "AT5G18245";
5	stringtie_transuite	exon	6028151	6028402	.	+	.	transcript_id "AT5G18245.novel8"; gene_id "AT5G18245";
5	stringtie_transuite	exon	6028517	6029282	.	+	.	transcript_id "AT5G18245.novel8"; gene_id "AT5G18245";
5	stringtie_transuite	exon	6029602	6030228	.	+	.	transcript_id "AT5G18245.novel8"; gene_id "AT5G18245";
5	stringtie_transuite	exon	6030357	6030596	.	+	.	transcript_id "AT5G18245.novel8"; gene_id "AT5G18245";
5	stringtie_transuite	exon	6030790	6030881	.	+	.	transcript_id "AT5G18245.novel8"; gene_id "AT5G18245";
5	stringtie_transuite	exon	6031139	6031209	.	+	.	transcript_id "AT5G18245.novel8"; gene_id "AT5G18245";
5	stringtie_transuite	exon	6032778	6033483	.	+	.	transcript_id "AT5G18245.novel8"; gene_id "AT5G18245";
5	stringtie_transuite	exon	6028151	6028330	.	+	.	transcript_id "AT5G18245.novel9"; gene_id "AT5G18245";
5	stringtie_transuite	exon	6028517	6028582	.	+	.	transcript_id "AT5G18245.novel9"; gene_id "AT5G18245";
5	stringtie_transuite	exon	6028829	6029282	.	+	.	transcript_id "AT5G18245.novel9"; gene_id "AT5G18245";
5	stringtie_transuite	exon	6029602	6029684	.	+	.	transcript_id "AT5G18245.novel9"; gene_id "AT5G18245";
5	stringtie_transuite	exon	6030119	6030596	.	+	.	transcript_id "AT5G18245.novel9"; gene_id "AT5G18245";
5	stringtie_transuite	exon	6030790	6030881	.	+	.	transcript_id "AT5G18245.novel9"; gene_id "AT5G18245";
5	stringtie_transuite	exon	6031139	6031209	.	+	.	transcript_id "AT5G18245.novel9"; gene_id "AT5G18245";
5	stringtie_transuite	exon	6032778	6033483	.	+	.	transcript_id "AT5G18245.novel9"; gene_id "AT5G18245";
5	stringtie_transuite	exon	6033484	6033865	.	+	.	transcript_id "AT5G18250.1"; gene_id "AT5G18250";
5	stringtie_transuite	five_prime_utr	6033484	6033796	.	+	.	transcript_id "AT5G18250.1"; gene_id "AT5G18250";
5	stringtie_transuite	CDS	6033797	6033865	.	+	.	transcript_id "AT5G18250.1"; gene_id "AT5G18250";
5	stringtie_transuite	start_codon	6033797	6033799	.	+	.	transcript_id "AT5G18250.1"; gene_id "AT5G18250";
5	stringtie_transuite	exon	6033978	6034028	.	+	.	transcript_id "AT5G18250.1"; gene_id "AT5G18250";
5	stringtie_transuite	CDS	6033978	6034028	.	+	.	transcript_id "AT5G18250.1"; gene_id "AT5G18250";
5	stringtie_transuite	exon	6034256	6034307	.	+	.	transcript_id "AT5G18250.1"; gene_id "AT5G18250";
5	stringtie_transuite	CDS	6034256	6034307	.	+	.	transcript_id "AT5G18250.1"; gene_id "AT5G18250";
5	stringtie_transuite	exon	6034709	6034767	.	+	.	transcript_id "AT5G18250.1"; gene_id "AT5G18250";
5	stringtie_transuite	CDS	6034709	6034767	.	+	.	transcript_id "AT5G18250.1"; gene_id "AT5G18250";
5	stringtie_transuite	exon	6034924	6034969	.	+	.	transcript_id "AT5G18250.1"; gene_id "AT5G18250";
5	stringtie_transuite	CDS	6034924	6034969	.	+	.	transcript_id "AT5G18250.1"; gene_id "AT5G18250";
5	stringtie_transuite	exon	6035092	6035602	.	+	.	transcript_id "AT5G18250.1"; gene_id "AT5G18250";
5	stringtie_transuite	CDS	6035092	6035216	.	+	.	transcript_id "AT5G18250.1"; gene_id "AT5G18250";
5	stringtie_transuite	stop_codon	6035214	6035216	.	+	.	transcript_id "AT5G18250.1"; gene_id "AT5G18250";
5	stringtie_transuite	three_prime_utr	6035217	6035602	.	+	.	transcript_id "AT5G18250.1"; gene_id "AT5G18250";
5	stringtie_transuite	exon	6033677	6034028	.	+	.	transcript_id "AT5G18250.novel25"; gene_id "AT5G18250";
5	stringtie_transuite	five_prime_utr	6033677	6033796	.	+	.	transcript_id "AT5G18250.novel25"; gene_id "AT5G18250";
5	stringtie_transuite	CDS	6033797	6033931	.	+	.	transcript_id "AT5G18250.novel25"; gene_id "AT5G18250";
5	stringtie_transuite	start_codon	6033797	6033799	.	+	.	transcript_id "AT5G18250.novel25"; gene_id "AT5G18250";
5	stringtie_transuite	stop_codon	6033929	6033931	.	+	.	transcript_id "AT5G18250.novel25"; gene_id "AT5G18250";
5	stringtie_transuite	three_prime_utr	6033932	6034028	.	+	.	transcript_id "AT5G18250.novel25"; gene_id "AT5G18250";
5	stringtie_transuite	exon	6034256	6034307	.	+	.	transcript_id "AT5G18250.novel25"; gene_id "AT5G18250";
5	stringtie_transuite	three_prime_utr	6034256	6034307	.	+	.	transcript_id "AT5G18250.novel25"; gene_id "AT5G18250";
5	stringtie_transuite	exon	6034709	6034767	.	+	.	transcript_id "AT5G18250.novel25"; gene_id "AT5G18250";
5	stringtie_transuite	three_prime_utr	6034709	6034767	.	+	.	transcript_id "AT5G18250.novel25"; gene_id "AT5G18250";
5	stringtie_transuite	exon	6034924	6034969	.	+	.	transcript_id "AT5G18250.novel25"; gene_id "AT5G18250";
5	stringtie_transuite	three_prime_utr	6034924	6034969	.	+	.	transcript_id "AT5G18250.novel25"; gene_id "AT5G18250";
5	stringtie_transuite	exon	6035092	6035602	.	+	.	transcript_id "AT5G18250.novel25"; gene_id "AT5G18250";
5	stringtie_transuite	three_prime_utr	6035092	6035602	.	+	.	transcript_id "AT5G18250.novel25"; gene_id "AT5G18250";
5	stringtie_transuite	exon	6035619	6036292	.	+	.	transcript_id "AT5G18255.1"; gene_id "AT5G18255";
5	stringtie_transuite	five_prime_utr	6035619	6036292	.	+	.	transcript_id "AT5G18255.1"; gene_id "AT5G18255";
5	stringtie_transuite	exon	6036399	6037641	.	+	.	transcript_id "AT5G18255.1"; gene_id "AT5G18255";
5	stringtie_transuite	five_prime_utr	6036399	6036566	.	+	.	transcript_id "AT5G18255.1"; gene_id "AT5G18255";
5	stringtie_transuite	CDS	6036567	6036770	.	+	.	transcript_id "AT5G18255.1"; gene_id "AT5G18255";
5	stringtie_transuite	start_codon	6036567	6036569	.	+	.	transcript_id "AT5G18255.1"; gene_id "AT5G18255";
5	stringtie_transuite	stop_codon	6036768	6036770	.	+	.	transcript_id "AT5G18255.1"; gene_id "AT5G18255";
5	stringtie_transuite	three_prime_utr	6036771	6037641	.	+	.	transcript_id "AT5G18255.1"; gene_id "AT5G18255";
5	stringtie_transuite	exon	6035619	6035726	.	+	.	transcript_id "AT5G18255.2"; gene_id "AT5G18255";
5	stringtie_transuite	five_prime_utr	6035619	6035726	.	+	.	transcript_id "AT5G18255.2"; gene_id "AT5G18255";
5	stringtie_transuite	exon	6036399	6037641	.	+	.	transcript_id "AT5G18255.2"; gene_id "AT5G18255";
5	stringtie_transuite	five_prime_utr	6036399	6036566	.	+	.	transcript_id "AT5G18255.2"; gene_id "AT5G18255";
5	stringtie_transuite	CDS	6036567	6036770	.	+	.	transcript_id "AT5G18255.2"; gene_id "AT5G18255";
5	stringtie_transuite	start_codon	6036567	6036569	.	+	.	transcript_id "AT5G18255.2"; gene_id "AT5G18255";
5	stringtie_transuite	stop_codon	6036768	6036770	.	+	.	transcript_id "AT5G18255.2"; gene_id "AT5G18255";
5	stringtie_transuite	three_prime_utr	6036771	6037641	.	+	.	transcript_id "AT5G18255.2"; gene_id "AT5G18255";
5	stringtie_transuite	exon	6035704	6035726	.	+	.	transcript_id "AT5G18255.3"; gene_id "AT5G18255";
5	stringtie_transuite	five_prime_utr	6035704	6035726	.	+	.	transcript_id "AT5G18255.3"; gene_id "AT5G18255";
5	stringtie_transuite	exon	6036230	6036292	.	+	.	transcript_id "AT5G18255.3"; gene_id "AT5G18255";
5	stringtie_transuite	five_prime_utr	6036230	6036292	.	+	.	transcript_id "AT5G18255.3"; gene_id "AT5G18255";
5	stringtie_transuite	exon	6036399	6037641	.	+	.	transcript_id "AT5G18255.3"; gene_id "AT5G18255";
5	stringtie_transuite	five_prime_utr	6036399	6036566	.	+	.	transcript_id "AT5G18255.3"; gene_id "AT5G18255";
5	stringtie_transuite	CDS	6036567	6036770	.	+	.	transcript_id "AT5G18255.3"; gene_id "AT5G18255";
5	stringtie_transuite	start_codon	6036567	6036569	.	+	.	transcript_id "AT5G18255.3"; gene_id "AT5G18255";
5	stringtie_transuite	stop_codon	6036768	6036770	.	+	.	transcript_id "AT5G18255.3"; gene_id "AT5G18255";
5	stringtie_transuite	three_prime_utr	6036771	6037641	.	+	.	transcript_id "AT5G18255.3"; gene_id "AT5G18255";
5	stringtie_transuite	exon	6035603	6035726	.	+	.	transcript_id "AT5G18255.novel26"; gene_id "AT5G18255";
5	stringtie_transuite	five_prime_utr	6035603	6035726	.	+	.	transcript_id "AT5G18255.novel26"; gene_id "AT5G18255";
5	stringtie_transuite	exon	6036230	6037641	.	+	.	transcript_id "AT5G18255.novel26"; gene_id "AT5G18255";
5	stringtie_transuite	five_prime_utr	6036230	6036389	.	+	.	transcript_id "AT5G18255.novel26"; gene_id "AT5G18255";
5	stringtie_transuite	CDS	6036390	6036770	.	+	.	transcript_id "AT5G18255.novel26"; gene_id "AT5G18255";
5	stringtie_transuite	start_codon	6036390	6036392	.	+	.	transcript_id "AT5G18255.novel26"; gene_id "AT5G18255";
5	stringtie_transuite	stop_codon	6036768	6036770	.	+	.	transcript_id "AT5G18255.novel26"; gene_id "AT5G18255";
5	stringtie_transuite	three_prime_utr	6036771	6037641	.	+	.	transcript_id "AT5G18255.novel26"; gene_id "AT5G18255";
5	stringtie_transuite	exon	6036202	6036993	.	-	.	transcript_id "AT5G18260.1"; gene_id "AT5G18260";
5	stringtie_transuite	three_prime_utr	6036202	6036225	.	-	.	transcript_id "AT5G18260.1"; gene_id "AT5G18260";
5	stringtie_transuite	CDS	6036226	6036993	.	-	.	transcript_id "AT5G18260.1"; gene_id "AT5G18260";
5	stringtie_transuite	stop_codon	6036226	6036228	.	-	.	transcript_id "AT5G18260.1"; gene_id "AT5G18260";
5	stringtie_transuite	exon	6037101	6037510	.	-	.	transcript_id "AT5G18260.1"; gene_id "AT5G18260";
5	stringtie_transuite	CDS	6037101	6037295	.	-	.	transcript_id "AT5G18260.1"; gene_id "AT5G18260";
5	stringtie_transuite	start_codon	6037293	6037295	.	-	.	transcript_id "AT5G18260.1"; gene_id "AT5G18260";
5	stringtie_transuite	five_prime_utr	6037296	6037510	.	-	.	transcript_id "AT5G18260.1"; gene_id "AT5G18260";
5	stringtie_transuite	exon	6037616	6037720	.	-	.	transcript_id "AT5G18260.1"; gene_id "AT5G18260";
5	stringtie_transuite	five_prime_utr	6037616	6037720	.	-	.	transcript_id "AT5G18260.1"; gene_id "AT5G18260";
5	stringtie_transuite	exon	6037987	6038291	.	-	.	transcript_id "AT5G18260.1"; gene_id "AT5G18260";
5	stringtie_transuite	five_prime_utr	6037987	6038291	.	-	.	transcript_id "AT5G18260.1"; gene_id "AT5G18260";
5	stringtie_transuite	exon	6035772	6036993	.	-	.	transcript_id "AT5G18260.novel1"; gene_id "AT5G18260";
5	stringtie_transuite	three_prime_utr	6035772	6036225	.	-	.	transcript_id "AT5G18260.novel1"; gene_id "AT5G18260";
5	stringtie_transuite	CDS	6036226	6036993	.	-	.	transcript_id "AT5G18260.novel1"; gene_id "AT5G18260";
5	stringtie_transuite	stop_codon	6036226	6036228	.	-	.	transcript_id "AT5G18260.novel1"; gene_id "AT5G18260";
5	stringtie_transuite	exon	6037101	6037720	.	-	.	transcript_id "AT5G18260.novel1"; gene_id "AT5G18260";
5	stringtie_transuite	CDS	6037101	6037295	.	-	.	transcript_id "AT5G18260.novel1"; gene_id "AT5G18260";
5	stringtie_transuite	start_codon	6037293	6037295	.	-	.	transcript_id "AT5G18260.novel1"; gene_id "AT5G18260";
5	stringtie_transuite	five_prime_utr	6037296	6037720	.	-	.	transcript_id "AT5G18260.novel1"; gene_id "AT5G18260";
5	stringtie_transuite	exon	6037987	6038291	.	-	.	transcript_id "AT5G18260.novel1"; gene_id "AT5G18260";
5	stringtie_transuite	five_prime_utr	6037987	6038291	.	-	.	transcript_id "AT5G18260.novel1"; gene_id "AT5G18260";
5	stringtie_transuite	exon	6035772	6036993	.	-	.	transcript_id "AT5G18260.novel2"; gene_id "AT5G18260";
5	stringtie_transuite	three_prime_utr	6035772	6036225	.	-	.	transcript_id "AT5G18260.novel2"; gene_id "AT5G18260";
5	stringtie_transuite	CDS	6036226	6036993	.	-	.	transcript_id "AT5G18260.novel2"; gene_id "AT5G18260";
5	stringtie_transuite	stop_codon	6036226	6036228	.	-	.	transcript_id "AT5G18260.novel2"; gene_id "AT5G18260";
5	stringtie_transuite	exon	6037101	6037527	.	-	.	transcript_id "AT5G18260.novel2"; gene_id "AT5G18260";
5	stringtie_transuite	CDS	6037101	6037295	.	-	.	transcript_id "AT5G18260.novel2"; gene_id "AT5G18260";
5	stringtie_transuite	start_codon	6037293	6037295	.	-	.	transcript_id "AT5G18260.novel2"; gene_id "AT5G18260";
5	stringtie_transuite	five_prime_utr	6037296	6037527	.	-	.	transcript_id "AT5G18260.novel2"; gene_id "AT5G18260";
5	stringtie_transuite	exon	6037616	6037720	.	-	.	transcript_id "AT5G18260.novel2"; gene_id "AT5G18260";
5	stringtie_transuite	five_prime_utr	6037616	6037720	.	-	.	transcript_id "AT5G18260.novel2"; gene_id "AT5G18260";
5	stringtie_transuite	exon	6037987	6038291	.	-	.	transcript_id "AT5G18260.novel2"; gene_id "AT5G18260";
5	stringtie_transuite	five_prime_utr	6037987	6038291	.	-	.	transcript_id "AT5G18260.novel2"; gene_id "AT5G18260";
5	stringtie_transuite	exon	6040919	6041765	.	-	.	transcript_id "AT5G18270.1"; gene_id "AT5G18270";
5	stringtie_transuite	three_prime_utr	6040919	6041240	.	-	.	transcript_id "AT5G18270.1"; gene_id "AT5G18270";
5	stringtie_transuite	CDS	6041241	6041765	.	-	.	transcript_id "AT5G18270.1"; gene_id "AT5G18270";
5	stringtie_transuite	stop_codon	6041241	6041243	.	-	.	transcript_id "AT5G18270.1"; gene_id "AT5G18270";
5	stringtie_transuite	exon	6042022	6042302	.	-	.	transcript_id "AT5G18270.1"; gene_id "AT5G18270";
5	stringtie_transuite	CDS	6042022	6042302	.	-	.	transcript_id "AT5G18270.1"; gene_id "AT5G18270";
5	stringtie_transuite	exon	6042542	6043014	.	-	.	transcript_id "AT5G18270.1"; gene_id "AT5G18270";
5	stringtie_transuite	CDS	6042542	6042743	.	-	.	transcript_id "AT5G18270.1"; gene_id "AT5G18270";
5	stringtie_transuite	start_codon	6042741	6042743	.	-	.	transcript_id "AT5G18270.1"; gene_id "AT5G18270";
5	stringtie_transuite	five_prime_utr	6042744	6043014	.	-	.	transcript_id "AT5G18270.1"; gene_id "AT5G18270";
5	stringtie_transuite	exon	6040919	6041765	.	-	.	transcript_id "AT5G18270.2"; gene_id "AT5G18270";
5	stringtie_transuite	three_prime_utr	6040919	6041240	.	-	.	transcript_id "AT5G18270.2"; gene_id "AT5G18270";
5	stringtie_transuite	CDS	6041241	6041765	.	-	.	transcript_id "AT5G18270.2"; gene_id "AT5G18270";
5	stringtie_transuite	stop_codon	6041241	6041243	.	-	.	transcript_id "AT5G18270.2"; gene_id "AT5G18270";
5	stringtie_transuite	exon	6042022	6042298	.	-	.	transcript_id "AT5G18270.2"; gene_id "AT5G18270";
5	stringtie_transuite	CDS	6042022	6042298	.	-	.	transcript_id "AT5G18270.2"; gene_id "AT5G18270";
5	stringtie_transuite	exon	6042538	6043014	.	-	.	transcript_id "AT5G18270.2"; gene_id "AT5G18270";
5	stringtie_transuite	CDS	6042538	6042743	.	-	.	transcript_id "AT5G18270.2"; gene_id "AT5G18270";
5	stringtie_transuite	start_codon	6042741	6042743	.	-	.	transcript_id "AT5G18270.2"; gene_id "AT5G18270";
5	stringtie_transuite	five_prime_utr	6042744	6043014	.	-	.	transcript_id "AT5G18270.2"; gene_id "AT5G18270";
5	stringtie_transuite	exon	6050514	6050911	.	-	.	transcript_id "AT5G18280.1"; gene_id "AT5G18280";
5	stringtie_transuite	three_prime_utr	6050514	6050798	.	-	.	transcript_id "AT5G18280.1"; gene_id "AT5G18280";
5	stringtie_transuite	CDS	6050799	6050911	.	-	.	transcript_id "AT5G18280.1"; gene_id "AT5G18280";
5	stringtie_transuite	stop_codon	6050799	6050801	.	-	.	transcript_id "AT5G18280.1"; gene_id "AT5G18280";
5	stringtie_transuite	exon	6051128	6051317	.	-	.	transcript_id "AT5G18280.1"; gene_id "AT5G18280";
5	stringtie_transuite	CDS	6051128	6051317	.	-	.	transcript_id "AT5G18280.1"; gene_id "AT5G18280";
5	stringtie_transuite	exon	6051412	6051629	.	-	.	transcript_id "AT5G18280.1"; gene_id "AT5G18280";
5	stringtie_transuite	CDS	6051412	6051629	.	-	.	transcript_id "AT5G18280.1"; gene_id "AT5G18280";
5	stringtie_transuite	exon	6051815	6051906	.	-	.	transcript_id "AT5G18280.1"; gene_id "AT5G18280";
5	stringtie_transuite	CDS	6051815	6051906	.	-	.	transcript_id "AT5G18280.1"; gene_id "AT5G18280";
5	stringtie_transuite	exon	6052085	6052290	.	-	.	transcript_id "AT5G18280.1"; gene_id "AT5G18280";
5	stringtie_transuite	CDS	6052085	6052290	.	-	.	transcript_id "AT5G18280.1"; gene_id "AT5G18280";
5	stringtie_transuite	exon	6052573	6052665	.	-	.	transcript_id "AT5G18280.1"; gene_id "AT5G18280";
5	stringtie_transuite	CDS	6052573	6052665	.	-	.	transcript_id "AT5G18280.1"; gene_id "AT5G18280";
5	stringtie_transuite	exon	6052747	6052803	.	-	.	transcript_id "AT5G18280.1"; gene_id "AT5G18280";
5	stringtie_transuite	CDS	6052747	6052803	.	-	.	transcript_id "AT5G18280.1"; gene_id "AT5G18280";
5	stringtie_transuite	exon	6052911	6053039	.	-	.	transcript_id "AT5G18280.1"; gene_id "AT5G18280";
5	stringtie_transuite	CDS	6052911	6053039	.	-	.	transcript_id "AT5G18280.1"; gene_id "AT5G18280";
5	stringtie_transuite	exon	6053703	6054386	.	-	.	transcript_id "AT5G18280.1"; gene_id "AT5G18280";
5	stringtie_transuite	CDS	6053703	6054023	.	-	.	transcript_id "AT5G18280.1"; gene_id "AT5G18280";
5	stringtie_transuite	start_codon	6054021	6054023	.	-	.	transcript_id "AT5G18280.1"; gene_id "AT5G18280";
5	stringtie_transuite	five_prime_utr	6054024	6054386	.	-	.	transcript_id "AT5G18280.1"; gene_id "AT5G18280";
5	stringtie_transuite	exon	6050562	6050911	.	-	.	transcript_id "AT5G18280.novel1"; gene_id "AT5G18280";
5	stringtie_transuite	three_prime_utr	6050562	6050911	.	-	.	transcript_id "AT5G18280.novel1"; gene_id "AT5G18280";
5	stringtie_transuite	exon	6051128	6051317	.	-	.	transcript_id "AT5G18280.novel1"; gene_id "AT5G18280";
5	stringtie_transuite	three_prime_utr	6051128	6051317	.	-	.	transcript_id "AT5G18280.novel1"; gene_id "AT5G18280";
5	stringtie_transuite	exon	6051412	6051629	.	-	.	transcript_id "AT5G18280.novel1"; gene_id "AT5G18280";
5	stringtie_transuite	three_prime_utr	6051412	6051629	.	-	.	transcript_id "AT5G18280.novel1"; gene_id "AT5G18280";
5	stringtie_transuite	exon	6051815	6051906	.	-	.	transcript_id "AT5G18280.novel1"; gene_id "AT5G18280";
5	stringtie_transuite	three_prime_utr	6051815	6051906	.	-	.	transcript_id "AT5G18280.novel1"; gene_id "AT5G18280";
5	stringtie_transuite	exon	6052085	6052290	.	-	.	transcript_id "AT5G18280.novel1"; gene_id "AT5G18280";
5	stringtie_transuite	three_prime_utr	6052085	6052290	.	-	.	transcript_id "AT5G18280.novel1"; gene_id "AT5G18280";
5	stringtie_transuite	exon	6052573	6052665	.	-	.	transcript_id "AT5G18280.novel1"; gene_id "AT5G18280";
5	stringtie_transuite	three_prime_utr	6052573	6052665	.	-	.	transcript_id "AT5G18280.novel1"; gene_id "AT5G18280";
5	stringtie_transuite	exon	6052747	6052793	.	-	.	transcript_id "AT5G18280.novel1"; gene_id "AT5G18280";
5	stringtie_transuite	three_prime_utr	6052747	6052787	.	-	.	transcript_id "AT5G18280.novel1"; gene_id "AT5G18280";
5	stringtie_transuite	CDS	6052788	6052793	.	-	.	transcript_id "AT5G18280.novel1"; gene_id "AT5G18280";
5	stringtie_transuite	stop_codon	6052788	6052790	.	-	.	transcript_id "AT5G18280.novel1"; gene_id "AT5G18280";
5	stringtie_transuite	exon	6052911	6053039	.	-	.	transcript_id "AT5G18280.novel1"; gene_id "AT5G18280";
5	stringtie_transuite	CDS	6052911	6053039	.	-	.	transcript_id "AT5G18280.novel1"; gene_id "AT5G18280";
5	stringtie_transuite	exon	6053703	6054386	.	-	.	transcript_id "AT5G18280.novel1"; gene_id "AT5G18280";
5	stringtie_transuite	CDS	6053703	6054023	.	-	.	transcript_id "AT5G18280.novel1"; gene_id "AT5G18280";
5	stringtie_transuite	start_codon	6054021	6054023	.	-	.	transcript_id "AT5G18280.novel1"; gene_id "AT5G18280";
5	stringtie_transuite	five_prime_utr	6054024	6054386	.	-	.	transcript_id "AT5G18280.novel1"; gene_id "AT5G18280";
5	stringtie_transuite	exon	6055028	6055356	.	-	.	transcript_id "AT5G18290.1"; gene_id "AT5G18290";
5	stringtie_transuite	three_prime_utr	6055028	6055197	.	-	.	transcript_id "AT5G18290.1"; gene_id "AT5G18290";
5	stringtie_transuite	CDS	6055198	6055356	.	-	.	transcript_id "AT5G18290.1"; gene_id "AT5G18290";
5	stringtie_transuite	stop_codon	6055198	6055200	.	-	.	transcript_id "AT5G18290.1"; gene_id "AT5G18290";
5	stringtie_transuite	exon	6055457	6055732	.	-	.	transcript_id "AT5G18290.1"; gene_id "AT5G18290";
5	stringtie_transuite	CDS	6055457	6055732	.	-	.	transcript_id "AT5G18290.1"; gene_id "AT5G18290";
5	stringtie_transuite	exon	6056111	6056700	.	-	.	transcript_id "AT5G18290.1"; gene_id "AT5G18290";
5	stringtie_transuite	CDS	6056111	6056407	.	-	.	transcript_id "AT5G18290.1"; gene_id "AT5G18290";
5	stringtie_transuite	start_codon	6056405	6056407	.	-	.	transcript_id "AT5G18290.1"; gene_id "AT5G18290";
5	stringtie_transuite	five_prime_utr	6056408	6056700	.	-	.	transcript_id "AT5G18290.1"; gene_id "AT5G18290";
5	stringtie_transuite	exon	6055070	6055356	.	-	.	transcript_id "AT5G18290.2"; gene_id "AT5G18290";
5	stringtie_transuite	three_prime_utr	6055070	6055197	.	-	.	transcript_id "AT5G18290.2"; gene_id "AT5G18290";
5	stringtie_transuite	CDS	6055198	6055356	.	-	.	transcript_id "AT5G18290.2"; gene_id "AT5G18290";
5	stringtie_transuite	stop_codon	6055198	6055200	.	-	.	transcript_id "AT5G18290.2"; gene_id "AT5G18290";
5	stringtie_transuite	exon	6055457	6055732	.	-	.	transcript_id "AT5G18290.2"; gene_id "AT5G18290";
5	stringtie_transuite	CDS	6055457	6055732	.	-	.	transcript_id "AT5G18290.2"; gene_id "AT5G18290";
5	stringtie_transuite	exon	6056111	6056433	.	-	.	transcript_id "AT5G18290.2"; gene_id "AT5G18290";
5	stringtie_transuite	CDS	6056111	6056407	.	-	.	transcript_id "AT5G18290.2"; gene_id "AT5G18290";
5	stringtie_transuite	start_codon	6056405	6056407	.	-	.	transcript_id "AT5G18290.2"; gene_id "AT5G18290";
5	stringtie_transuite	five_prime_utr	6056408	6056433	.	-	.	transcript_id "AT5G18290.2"; gene_id "AT5G18290";
5	stringtie_transuite	exon	6058269	6058368	.	-	.	transcript_id "AT5G18290.2"; gene_id "AT5G18290";
5	stringtie_transuite	five_prime_utr	6058269	6058368	.	-	.	transcript_id "AT5G18290.2"; gene_id "AT5G18290";
5	stringtie_transuite	exon	6055032	6055356	.	-	.	transcript_id "AT5G18290.novel1"; gene_id "AT5G18290";
5	stringtie_transuite	three_prime_utr	6055032	6055356	.	-	.	transcript_id "AT5G18290.novel1"; gene_id "AT5G18290";
5	stringtie_transuite	exon	6055457	6056433	.	-	.	transcript_id "AT5G18290.novel1"; gene_id "AT5G18290";
5	stringtie_transuite	three_prime_utr	6055457	6056086	.	-	.	transcript_id "AT5G18290.novel1"; gene_id "AT5G18290";
5	stringtie_transuite	CDS	6056087	6056407	.	-	.	transcript_id "AT5G18290.novel1"; gene_id "AT5G18290";
5	stringtie_transuite	stop_codon	6056087	6056089	.	-	.	transcript_id "AT5G18290.novel1"; gene_id "AT5G18290";
5	stringtie_transuite	start_codon	6056405	6056407	.	-	.	transcript_id "AT5G18290.novel1"; gene_id "AT5G18290";
5	stringtie_transuite	five_prime_utr	6056408	6056433	.	-	.	transcript_id "AT5G18290.novel1"; gene_id "AT5G18290";
5	stringtie_transuite	exon	6057773	6058460	.	+	.	transcript_id "AT5G18300.1"; gene_id "AT5G18300";
5	stringtie_transuite	CDS	6057773	6058216	.	+	.	transcript_id "AT5G18300.1"; gene_id "AT5G18300";
5	stringtie_transuite	start_codon	6057773	6057775	.	+	.	transcript_id "AT5G18300.1"; gene_id "AT5G18300";
5	stringtie_transuite	stop_codon	6058214	6058216	.	+	.	transcript_id "AT5G18300.1"; gene_id "AT5G18300";
5	stringtie_transuite	three_prime_utr	6058217	6058460	.	+	.	transcript_id "AT5G18300.1"; gene_id "AT5G18300";
5	stringtie_transuite	exon	6056025	6056408	.	+	.	transcript_id "AT5G18300.novel1"; gene_id "AT5G18300";
5	stringtie_transuite	five_prime_utr	6056025	6056408	.	+	.	transcript_id "AT5G18300.novel1"; gene_id "AT5G18300";
5	stringtie_transuite	exon	6057764	6058460	.	+	.	transcript_id "AT5G18300.novel1"; gene_id "AT5G18300";
5	stringtie_transuite	five_prime_utr	6057764	6057772	.	+	.	transcript_id "AT5G18300.novel1"; gene_id "AT5G18300";
5	stringtie_transuite	CDS	6057773	6058216	.	+	.	transcript_id "AT5G18300.novel1"; gene_id "AT5G18300";
5	stringtie_transuite	start_codon	6057773	6057775	.	+	.	transcript_id "AT5G18300.novel1"; gene_id "AT5G18300";
5	stringtie_transuite	stop_codon	6058214	6058216	.	+	.	transcript_id "AT5G18300.novel1"; gene_id "AT5G18300";
5	stringtie_transuite	three_prime_utr	6058217	6058460	.	+	.	transcript_id "AT5G18300.novel1"; gene_id "AT5G18300";
5	stringtie_transuite	exon	6061298	6061767	.	+	.	transcript_id "AT5G18310.1"; gene_id "AT5G18310";
5	stringtie_transuite	five_prime_utr	6061298	6061758	.	+	.	transcript_id "AT5G18310.1"; gene_id "AT5G18310";
5	stringtie_transuite	CDS	6061759	6061767	.	+	.	transcript_id "AT5G18310.1"; gene_id "AT5G18310";
5	stringtie_transuite	start_codon	6061759	6061761	.	+	.	transcript_id "AT5G18310.1"; gene_id "AT5G18310";
5	stringtie_transuite	exon	6062150	6062261	.	+	.	transcript_id "AT5G18310.1"; gene_id "AT5G18310";
5	stringtie_transuite	CDS	6062150	6062261	.	+	.	transcript_id "AT5G18310.1"; gene_id "AT5G18310";
5	stringtie_transuite	exon	6062346	6062404	.	+	.	transcript_id "AT5G18310.1"; gene_id "AT5G18310";
5	stringtie_transuite	CDS	6062346	6062404	.	+	.	transcript_id "AT5G18310.1"; gene_id "AT5G18310";
5	stringtie_transuite	exon	6062524	6062718	.	+	.	transcript_id "AT5G18310.1"; gene_id "AT5G18310";
5	stringtie_transuite	CDS	6062524	6062718	.	+	.	transcript_id "AT5G18310.1"; gene_id "AT5G18310";
5	stringtie_transuite	exon	6062868	6063372	.	+	.	transcript_id "AT5G18310.1"; gene_id "AT5G18310";
5	stringtie_transuite	CDS	6062868	6062912	.	+	.	transcript_id "AT5G18310.1"; gene_id "AT5G18310";
5	stringtie_transuite	stop_codon	6062910	6062912	.	+	.	transcript_id "AT5G18310.1"; gene_id "AT5G18310";
5	stringtie_transuite	three_prime_utr	6062913	6063372	.	+	.	transcript_id "AT5G18310.1"; gene_id "AT5G18310";
5	stringtie_transuite	exon	6061298	6061767	.	+	.	transcript_id "AT5G18310.2"; gene_id "AT5G18310";
5	stringtie_transuite	five_prime_utr	6061298	6061758	.	+	.	transcript_id "AT5G18310.2"; gene_id "AT5G18310";
5	stringtie_transuite	CDS	6061759	6061767	.	+	.	transcript_id "AT5G18310.2"; gene_id "AT5G18310";
5	stringtie_transuite	start_codon	6061759	6061761	.	+	.	transcript_id "AT5G18310.2"; gene_id "AT5G18310";
5	stringtie_transuite	exon	6062150	6062404	.	+	.	transcript_id "AT5G18310.2"; gene_id "AT5G18310";
5	stringtie_transuite	CDS	6062150	6062404	.	+	.	transcript_id "AT5G18310.2"; gene_id "AT5G18310";
5	stringtie_transuite	exon	6062524	6062718	.	+	.	transcript_id "AT5G18310.2"; gene_id "AT5G18310";
5	stringtie_transuite	CDS	6062524	6062718	.	+	.	transcript_id "AT5G18310.2"; gene_id "AT5G18310";
5	stringtie_transuite	exon	6062868	6063372	.	+	.	transcript_id "AT5G18310.2"; gene_id "AT5G18310";
5	stringtie_transuite	CDS	6062868	6062912	.	+	.	transcript_id "AT5G18310.2"; gene_id "AT5G18310";
5	stringtie_transuite	stop_codon	6062910	6062912	.	+	.	transcript_id "AT5G18310.2"; gene_id "AT5G18310";
5	stringtie_transuite	three_prime_utr	6062913	6063372	.	+	.	transcript_id "AT5G18310.2"; gene_id "AT5G18310";
5	stringtie_transuite	exon	6061298	6062404	.	+	.	transcript_id "AT5G18310.3"; gene_id "AT5G18310";
5	stringtie_transuite	five_prime_utr	6061298	6061758	.	+	.	transcript_id "AT5G18310.3"; gene_id "AT5G18310";
5	stringtie_transuite	CDS	6061759	6061845	.	+	.	transcript_id "AT5G18310.3"; gene_id "AT5G18310";
5	stringtie_transuite	start_codon	6061759	6061761	.	+	.	transcript_id "AT5G18310.3"; gene_id "AT5G18310";
5	stringtie_transuite	stop_codon	6061843	6061845	.	+	.	transcript_id "AT5G18310.3"; gene_id "AT5G18310";
5	stringtie_transuite	three_prime_utr	6061846	6062404	.	+	.	transcript_id "AT5G18310.3"; gene_id "AT5G18310";
5	stringtie_transuite	exon	6062524	6062718	.	+	.	transcript_id "AT5G18310.3"; gene_id "AT5G18310";
5	stringtie_transuite	three_prime_utr	6062524	6062718	.	+	.	transcript_id "AT5G18310.3"; gene_id "AT5G18310";
5	stringtie_transuite	exon	6062868	6063372	.	+	.	transcript_id "AT5G18310.3"; gene_id "AT5G18310";
5	stringtie_transuite	three_prime_utr	6062868	6063372	.	+	.	transcript_id "AT5G18310.3"; gene_id "AT5G18310";
5	stringtie_transuite	exon	6061632	6062261	.	+	.	transcript_id "AT5G18310.4"; gene_id "AT5G18310";
5	stringtie_transuite	five_prime_utr	6061632	6061758	.	+	.	transcript_id "AT5G18310.4"; gene_id "AT5G18310";
5	stringtie_transuite	CDS	6061759	6061845	.	+	.	transcript_id "AT5G18310.4"; gene_id "AT5G18310";
5	stringtie_transuite	start_codon	6061759	6061761	.	+	.	transcript_id "AT5G18310.4"; gene_id "AT5G18310";
5	stringtie_transuite	stop_codon	6061843	6061845	.	+	.	transcript_id "AT5G18310.4"; gene_id "AT5G18310";
5	stringtie_transuite	three_prime_utr	6061846	6062261	.	+	.	transcript_id "AT5G18310.4"; gene_id "AT5G18310";
5	stringtie_transuite	exon	6062346	6062404	.	+	.	transcript_id "AT5G18310.4"; gene_id "AT5G18310";
5	stringtie_transuite	three_prime_utr	6062346	6062404	.	+	.	transcript_id "AT5G18310.4"; gene_id "AT5G18310";
5	stringtie_transuite	exon	6062524	6062718	.	+	.	transcript_id "AT5G18310.4"; gene_id "AT5G18310";
5	stringtie_transuite	three_prime_utr	6062524	6062718	.	+	.	transcript_id "AT5G18310.4"; gene_id "AT5G18310";
5	stringtie_transuite	exon	6062868	6063372	.	+	.	transcript_id "AT5G18310.4"; gene_id "AT5G18310";
5	stringtie_transuite	three_prime_utr	6062868	6063372	.	+	.	transcript_id "AT5G18310.4"; gene_id "AT5G18310";
5	stringtie_transuite	exon	6061702	6061767	.	+	.	transcript_id "AT5G18310.novel1"; gene_id "AT5G18310";
5	stringtie_transuite	five_prime_utr	6061702	6061758	.	+	.	transcript_id "AT5G18310.novel1"; gene_id "AT5G18310";
5	stringtie_transuite	CDS	6061759	6061767	.	+	.	transcript_id "AT5G18310.novel1"; gene_id "AT5G18310";
5	stringtie_transuite	start_codon	6061759	6061761	.	+	.	transcript_id "AT5G18310.novel1"; gene_id "AT5G18310";
5	stringtie_transuite	exon	6062150	6062404	.	+	.	transcript_id "AT5G18310.novel1"; gene_id "AT5G18310";
5	stringtie_transuite	CDS	6062150	6062404	.	+	.	transcript_id "AT5G18310.novel1"; gene_id "AT5G18310";
5	stringtie_transuite	exon	6062524	6063372	.	+	.	transcript_id "AT5G18310.novel1"; gene_id "AT5G18310";
5	stringtie_transuite	CDS	6062524	6062853	.	+	.	transcript_id "AT5G18310.novel1"; gene_id "AT5G18310";
5	stringtie_transuite	stop_codon	6062851	6062853	.	+	.	transcript_id "AT5G18310.novel1"; gene_id "AT5G18310";
5	stringtie_transuite	three_prime_utr	6062854	6063372	.	+	.	transcript_id "AT5G18310.novel1"; gene_id "AT5G18310";
5	stringtie_transuite	exon	6061794	6061927	.	+	.	transcript_id "AT5G18310.novel2"; gene_id "AT5G18310";
5	stringtie_transuite	five_prime_utr	6061794	6061927	.	+	.	transcript_id "AT5G18310.novel2"; gene_id "AT5G18310";
5	stringtie_transuite	exon	6062150	6062261	.	+	.	transcript_id "AT5G18310.novel2"; gene_id "AT5G18310";
5	stringtie_transuite	five_prime_utr	6062150	6062221	.	+	.	transcript_id "AT5G18310.novel2"; gene_id "AT5G18310";
5	stringtie_transuite	CDS	6062222	6062261	.	+	.	transcript_id "AT5G18310.novel2"; gene_id "AT5G18310";
5	stringtie_transuite	start_codon	6062222	6062224	.	+	.	transcript_id "AT5G18310.novel2"; gene_id "AT5G18310";
5	stringtie_transuite	exon	6062346	6062404	.	+	.	transcript_id "AT5G18310.novel2"; gene_id "AT5G18310";
5	stringtie_transuite	CDS	6062346	6062404	.	+	.	transcript_id "AT5G18310.novel2"; gene_id "AT5G18310";
5	stringtie_transuite	exon	6062524	6062718	.	+	.	transcript_id "AT5G18310.novel2"; gene_id "AT5G18310";
5	stringtie_transuite	CDS	6062524	6062718	.	+	.	transcript_id "AT5G18310.novel2"; gene_id "AT5G18310";
5	stringtie_transuite	exon	6062868	6063372	.	+	.	transcript_id "AT5G18310.novel2"; gene_id "AT5G18310";
5	stringtie_transuite	CDS	6062868	6062912	.	+	.	transcript_id "AT5G18310.novel2"; gene_id "AT5G18310";
5	stringtie_transuite	stop_codon	6062910	6062912	.	+	.	transcript_id "AT5G18310.novel2"; gene_id "AT5G18310";
5	stringtie_transuite	three_prime_utr	6062913	6063372	.	+	.	transcript_id "AT5G18310.novel2"; gene_id "AT5G18310";
5	stringtie_transuite	exon	6064170	6065522	.	-	.	transcript_id "AT5G18320.1"; gene_id "AT5G18320";
5	stringtie_transuite	three_prime_utr	6064170	6064430	.	-	.	transcript_id "AT5G18320.1"; gene_id "AT5G18320";
5	stringtie_transuite	CDS	6064431	6065522	.	-	.	transcript_id "AT5G18320.1"; gene_id "AT5G18320";
5	stringtie_transuite	stop_codon	6064431	6064433	.	-	.	transcript_id "AT5G18320.1"; gene_id "AT5G18320";
5	stringtie_transuite	exon	6065902	6066284	.	-	.	transcript_id "AT5G18320.1"; gene_id "AT5G18320";
5	stringtie_transuite	CDS	6065902	6066186	.	-	.	transcript_id "AT5G18320.1"; gene_id "AT5G18320";
5	stringtie_transuite	start_codon	6066184	6066186	.	-	.	transcript_id "AT5G18320.1"; gene_id "AT5G18320";
5	stringtie_transuite	five_prime_utr	6066187	6066284	.	-	.	transcript_id "AT5G18320.1"; gene_id "AT5G18320";
5	stringtie_transuite	exon	6068474	6069547	.	-	.	transcript_id "AT5G18330.1"; gene_id "AT5G18330";
5	stringtie_transuite	CDS	6068474	6069547	.	-	.	transcript_id "AT5G18330.1"; gene_id "AT5G18330";
5	stringtie_transuite	stop_codon	6068474	6068476	.	-	.	transcript_id "AT5G18330.1"; gene_id "AT5G18330";
5	stringtie_transuite	exon	6069779	6070042	.	-	.	transcript_id "AT5G18330.1"; gene_id "AT5G18330";
5	stringtie_transuite	CDS	6069779	6070042	.	-	.	transcript_id "AT5G18330.1"; gene_id "AT5G18330";
5	stringtie_transuite	start_codon	6070040	6070042	.	-	.	transcript_id "AT5G18330.1"; gene_id "AT5G18330";
5	stringtie_transuite	exon	6070346	6071719	.	-	.	transcript_id "AT5G18340.1"; gene_id "AT5G18340";
5	stringtie_transuite	three_prime_utr	6070346	6070639	.	-	.	transcript_id "AT5G18340.1"; gene_id "AT5G18340";
5	stringtie_transuite	CDS	6070640	6071719	.	-	.	transcript_id "AT5G18340.1"; gene_id "AT5G18340";
5	stringtie_transuite	stop_codon	6070640	6070642	.	-	.	transcript_id "AT5G18340.1"; gene_id "AT5G18340";
5	stringtie_transuite	exon	6071908	6072334	.	-	.	transcript_id "AT5G18340.1"; gene_id "AT5G18340";
5	stringtie_transuite	CDS	6071908	6072198	.	-	.	transcript_id "AT5G18340.1"; gene_id "AT5G18340";
5	stringtie_transuite	start_codon	6072196	6072198	.	-	.	transcript_id "AT5G18340.1"; gene_id "AT5G18340";
5	stringtie_transuite	five_prime_utr	6072199	6072334	.	-	.	transcript_id "AT5G18340.1"; gene_id "AT5G18340";
5	stringtie_transuite	exon	6074069	6074264	.	-	.	transcript_id "AT5G18350.1"; gene_id "AT5G18350";
5	stringtie_transuite	CDS	6074069	6074264	.	-	.	transcript_id "AT5G18350.1"; gene_id "AT5G18350";
5	stringtie_transuite	stop_codon	6074069	6074071	.	-	.	transcript_id "AT5G18350.1"; gene_id "AT5G18350";
5	stringtie_transuite	exon	6074654	6074703	.	-	.	transcript_id "AT5G18350.1"; gene_id "AT5G18350";
5	stringtie_transuite	CDS	6074654	6074703	.	-	.	transcript_id "AT5G18350.1"; gene_id "AT5G18350";
5	stringtie_transuite	exon	6074781	6076346	.	-	.	transcript_id "AT5G18350.1"; gene_id "AT5G18350";
5	stringtie_transuite	CDS	6074781	6076346	.	-	.	transcript_id "AT5G18350.1"; gene_id "AT5G18350";
5	stringtie_transuite	exon	6076462	6076755	.	-	.	transcript_id "AT5G18350.1"; gene_id "AT5G18350";
5	stringtie_transuite	CDS	6076462	6076755	.	-	.	transcript_id "AT5G18350.1"; gene_id "AT5G18350";
5	stringtie_transuite	exon	6076845	6077985	.	-	.	transcript_id "AT5G18350.1"; gene_id "AT5G18350";
5	stringtie_transuite	CDS	6076845	6077985	.	-	.	transcript_id "AT5G18350.1"; gene_id "AT5G18350";
5	stringtie_transuite	exon	6078079	6078697	.	-	.	transcript_id "AT5G18350.1"; gene_id "AT5G18350";
5	stringtie_transuite	CDS	6078079	6078569	.	-	.	transcript_id "AT5G18350.1"; gene_id "AT5G18350";
5	stringtie_transuite	start_codon	6078567	6078569	.	-	.	transcript_id "AT5G18350.1"; gene_id "AT5G18350";
5	stringtie_transuite	five_prime_utr	6078570	6078697	.	-	.	transcript_id "AT5G18350.1"; gene_id "AT5G18350";
5	stringtie_transuite	exon	6074270	6076346	.	-	.	transcript_id "AT5G18350.novel1"; gene_id "AT5G18350";
5	stringtie_transuite	three_prime_utr	6074270	6074714	.	-	.	transcript_id "AT5G18350.novel1"; gene_id "AT5G18350";
5	stringtie_transuite	CDS	6074715	6076346	.	-	.	transcript_id "AT5G18350.novel1"; gene_id "AT5G18350";
5	stringtie_transuite	stop_codon	6074715	6074717	.	-	.	transcript_id "AT5G18350.novel1"; gene_id "AT5G18350";
5	stringtie_transuite	exon	6076462	6076755	.	-	.	transcript_id "AT5G18350.novel1"; gene_id "AT5G18350";
5	stringtie_transuite	CDS	6076462	6076755	.	-	.	transcript_id "AT5G18350.novel1"; gene_id "AT5G18350";
5	stringtie_transuite	exon	6076845	6077985	.	-	.	transcript_id "AT5G18350.novel1"; gene_id "AT5G18350";
5	stringtie_transuite	CDS	6076845	6077985	.	-	.	transcript_id "AT5G18350.novel1"; gene_id "AT5G18350";
5	stringtie_transuite	exon	6078079	6078697	.	-	.	transcript_id "AT5G18350.novel1"; gene_id "AT5G18350";
5	stringtie_transuite	CDS	6078079	6078569	.	-	.	transcript_id "AT5G18350.novel1"; gene_id "AT5G18350";
5	stringtie_transuite	start_codon	6078567	6078569	.	-	.	transcript_id "AT5G18350.novel1"; gene_id "AT5G18350";
5	stringtie_transuite	five_prime_utr	6078570	6078697	.	-	.	transcript_id "AT5G18350.novel1"; gene_id "AT5G18350";
5	stringtie_transuite	exon	6079768	6080870	.	-	.	transcript_id "AT5G18360.1"; gene_id "AT5G18360";
5	stringtie_transuite	three_prime_utr	6079768	6080048	.	-	.	transcript_id "AT5G18360.1"; gene_id "AT5G18360";
5	stringtie_transuite	CDS	6080049	6080870	.	-	.	transcript_id "AT5G18360.1"; gene_id "AT5G18360";
5	stringtie_transuite	stop_codon	6080049	6080051	.	-	.	transcript_id "AT5G18360.1"; gene_id "AT5G18360";
5	stringtie_transuite	exon	6080962	6081264	.	-	.	transcript_id "AT5G18360.1"; gene_id "AT5G18360";
5	stringtie_transuite	CDS	6080962	6081264	.	-	.	transcript_id "AT5G18360.1"; gene_id "AT5G18360";
5	stringtie_transuite	exon	6081357	6082464	.	-	.	transcript_id "AT5G18360.1"; gene_id "AT5G18360";
5	stringtie_transuite	CDS	6081357	6082464	.	-	.	transcript_id "AT5G18360.1"; gene_id "AT5G18360";
5	stringtie_transuite	exon	6082558	6083077	.	-	.	transcript_id "AT5G18360.1"; gene_id "AT5G18360";
5	stringtie_transuite	CDS	6082558	6083027	.	-	.	transcript_id "AT5G18360.1"; gene_id "AT5G18360";
5	stringtie_transuite	start_codon	6083025	6083027	.	-	.	transcript_id "AT5G18360.1"; gene_id "AT5G18360";
5	stringtie_transuite	five_prime_utr	6083028	6083077	.	-	.	transcript_id "AT5G18360.1"; gene_id "AT5G18360";
5	stringtie_transuite	exon	6083401	6083859	.	-	.	transcript_id "AT5G18370.1"; gene_id "AT5G18370";
5	stringtie_transuite	three_prime_utr	6083401	6083859	.	-	.	transcript_id "AT5G18370.1"; gene_id "AT5G18370";
5	stringtie_transuite	exon	6083936	6084094	.	-	.	transcript_id "AT5G18370.1"; gene_id "AT5G18370";
5	stringtie_transuite	three_prime_utr	6083936	6084094	.	-	.	transcript_id "AT5G18370.1"; gene_id "AT5G18370";
5	stringtie_transuite	exon	6084329	6084505	.	-	.	transcript_id "AT5G18370.1"; gene_id "AT5G18370";
5	stringtie_transuite	three_prime_utr	6084329	6084505	.	-	.	transcript_id "AT5G18370.1"; gene_id "AT5G18370";
5	stringtie_transuite	exon	6084911	6086619	.	-	.	transcript_id "AT5G18370.1"; gene_id "AT5G18370";
5	stringtie_transuite	three_prime_utr	6084911	6085035	.	-	.	transcript_id "AT5G18370.1"; gene_id "AT5G18370";
5	stringtie_transuite	CDS	6085036	6086619	.	-	.	transcript_id "AT5G18370.1"; gene_id "AT5G18370";
5	stringtie_transuite	stop_codon	6085036	6085038	.	-	.	transcript_id "AT5G18370.1"; gene_id "AT5G18370";
5	stringtie_transuite	exon	6086709	6087002	.	-	.	transcript_id "AT5G18370.1"; gene_id "AT5G18370";
5	stringtie_transuite	CDS	6086709	6087002	.	-	.	transcript_id "AT5G18370.1"; gene_id "AT5G18370";
5	stringtie_transuite	exon	6087107	6088247	.	-	.	transcript_id "AT5G18370.1"; gene_id "AT5G18370";
5	stringtie_transuite	CDS	6087107	6088247	.	-	.	transcript_id "AT5G18370.1"; gene_id "AT5G18370";
5	stringtie_transuite	exon	6088313	6089322	.	-	.	transcript_id "AT5G18370.1"; gene_id "AT5G18370";
5	stringtie_transuite	CDS	6088313	6088926	.	-	.	transcript_id "AT5G18370.1"; gene_id "AT5G18370";
5	stringtie_transuite	start_codon	6088924	6088926	.	-	.	transcript_id "AT5G18370.1"; gene_id "AT5G18370";
5	stringtie_transuite	five_prime_utr	6088927	6089322	.	-	.	transcript_id "AT5G18370.1"; gene_id "AT5G18370";
5	stringtie_transuite	exon	6079597	6080870	.	-	.	transcript_id "AT5G18370.novel1"; gene_id "AT5G18370";
5	stringtie_transuite	three_prime_utr	6079597	6080870	.	-	.	transcript_id "AT5G18370.novel1"; gene_id "AT5G18370";
5	stringtie_transuite	exon	6080962	6081264	.	-	.	transcript_id "AT5G18370.novel1"; gene_id "AT5G18370";
5	stringtie_transuite	three_prime_utr	6080962	6081264	.	-	.	transcript_id "AT5G18370.novel1"; gene_id "AT5G18370";
5	stringtie_transuite	exon	6081357	6082464	.	-	.	transcript_id "AT5G18370.novel1"; gene_id "AT5G18370";
5	stringtie_transuite	three_prime_utr	6081357	6082464	.	-	.	transcript_id "AT5G18370.novel1"; gene_id "AT5G18370";
5	stringtie_transuite	exon	6082558	6082997	.	-	.	transcript_id "AT5G18370.novel1"; gene_id "AT5G18370";
5	stringtie_transuite	three_prime_utr	6082558	6082997	.	-	.	transcript_id "AT5G18370.novel1"; gene_id "AT5G18370";
5	stringtie_transuite	exon	6083092	6083859	.	-	.	transcript_id "AT5G18370.novel1"; gene_id "AT5G18370";
5	stringtie_transuite	three_prime_utr	6083092	6083859	.	-	.	transcript_id "AT5G18370.novel1"; gene_id "AT5G18370";
5	stringtie_transuite	exon	6083936	6084094	.	-	.	transcript_id "AT5G18370.novel1"; gene_id "AT5G18370";
5	stringtie_transuite	three_prime_utr	6083936	6084094	.	-	.	transcript_id "AT5G18370.novel1"; gene_id "AT5G18370";
5	stringtie_transuite	exon	6084245	6084505	.	-	.	transcript_id "AT5G18370.novel1"; gene_id "AT5G18370";
5	stringtie_transuite	three_prime_utr	6084245	6084505	.	-	.	transcript_id "AT5G18370.novel1"; gene_id "AT5G18370";
5	stringtie_transuite	exon	6084911	6086619	.	-	.	transcript_id "AT5G18370.novel1"; gene_id "AT5G18370";
5	stringtie_transuite	three_prime_utr	6084911	6085035	.	-	.	transcript_id "AT5G18370.novel1"; gene_id "AT5G18370";
5	stringtie_transuite	CDS	6085036	6086619	.	-	.	transcript_id "AT5G18370.novel1"; gene_id "AT5G18370";
5	stringtie_transuite	stop_codon	6085036	6085038	.	-	.	transcript_id "AT5G18370.novel1"; gene_id "AT5G18370";
5	stringtie_transuite	exon	6086709	6087002	.	-	.	transcript_id "AT5G18370.novel1"; gene_id "AT5G18370";
5	stringtie_transuite	CDS	6086709	6087002	.	-	.	transcript_id "AT5G18370.novel1"; gene_id "AT5G18370";
5	stringtie_transuite	exon	6087107	6088247	.	-	.	transcript_id "AT5G18370.novel1"; gene_id "AT5G18370";
5	stringtie_transuite	CDS	6087107	6088247	.	-	.	transcript_id "AT5G18370.novel1"; gene_id "AT5G18370";
5	stringtie_transuite	exon	6088313	6089322	.	-	.	transcript_id "AT5G18370.novel1"; gene_id "AT5G18370";
5	stringtie_transuite	CDS	6088313	6088926	.	-	.	transcript_id "AT5G18370.novel1"; gene_id "AT5G18370";
5	stringtie_transuite	start_codon	6088924	6088926	.	-	.	transcript_id "AT5G18370.novel1"; gene_id "AT5G18370";
5	stringtie_transuite	five_prime_utr	6088927	6089322	.	-	.	transcript_id "AT5G18370.novel1"; gene_id "AT5G18370";
5	stringtie_transuite	exon	6079597	6080870	.	-	.	transcript_id "AT5G18370.novel2"; gene_id "AT5G18370";
5	stringtie_transuite	three_prime_utr	6079597	6080870	.	-	.	transcript_id "AT5G18370.novel2"; gene_id "AT5G18370";
5	stringtie_transuite	exon	6080962	6081264	.	-	.	transcript_id "AT5G18370.novel2"; gene_id "AT5G18370";
5	stringtie_transuite	three_prime_utr	6080962	6081264	.	-	.	transcript_id "AT5G18370.novel2"; gene_id "AT5G18370";
5	stringtie_transuite	exon	6081357	6082464	.	-	.	transcript_id "AT5G18370.novel2"; gene_id "AT5G18370";
5	stringtie_transuite	three_prime_utr	6081357	6082464	.	-	.	transcript_id "AT5G18370.novel2"; gene_id "AT5G18370";
5	stringtie_transuite	exon	6082558	6082997	.	-	.	transcript_id "AT5G18370.novel2"; gene_id "AT5G18370";
5	stringtie_transuite	three_prime_utr	6082558	6082997	.	-	.	transcript_id "AT5G18370.novel2"; gene_id "AT5G18370";
5	stringtie_transuite	exon	6083092	6083859	.	-	.	transcript_id "AT5G18370.novel2"; gene_id "AT5G18370";
5	stringtie_transuite	three_prime_utr	6083092	6083859	.	-	.	transcript_id "AT5G18370.novel2"; gene_id "AT5G18370";
5	stringtie_transuite	exon	6083936	6084094	.	-	.	transcript_id "AT5G18370.novel2"; gene_id "AT5G18370";
5	stringtie_transuite	three_prime_utr	6083936	6084094	.	-	.	transcript_id "AT5G18370.novel2"; gene_id "AT5G18370";
5	stringtie_transuite	exon	6084245	6084509	.	-	.	transcript_id "AT5G18370.novel2"; gene_id "AT5G18370";
5	stringtie_transuite	three_prime_utr	6084245	6084509	.	-	.	transcript_id "AT5G18370.novel2"; gene_id "AT5G18370";
5	stringtie_transuite	exon	6084911	6086619	.	-	.	transcript_id "AT5G18370.novel2"; gene_id "AT5G18370";
5	stringtie_transuite	three_prime_utr	6084911	6085035	.	-	.	transcript_id "AT5G18370.novel2"; gene_id "AT5G18370";
5	stringtie_transuite	CDS	6085036	6086619	.	-	.	transcript_id "AT5G18370.novel2"; gene_id "AT5G18370";
5	stringtie_transuite	stop_codon	6085036	6085038	.	-	.	transcript_id "AT5G18370.novel2"; gene_id "AT5G18370";
5	stringtie_transuite	exon	6086709	6087002	.	-	.	transcript_id "AT5G18370.novel2"; gene_id "AT5G18370";
5	stringtie_transuite	CDS	6086709	6087002	.	-	.	transcript_id "AT5G18370.novel2"; gene_id "AT5G18370";
5	stringtie_transuite	exon	6087107	6088247	.	-	.	transcript_id "AT5G18370.novel2"; gene_id "AT5G18370";
5	stringtie_transuite	CDS	6087107	6088247	.	-	.	transcript_id "AT5G18370.novel2"; gene_id "AT5G18370";
5	stringtie_transuite	exon	6088313	6089322	.	-	.	transcript_id "AT5G18370.novel2"; gene_id "AT5G18370";
5	stringtie_transuite	CDS	6088313	6088926	.	-	.	transcript_id "AT5G18370.novel2"; gene_id "AT5G18370";
5	stringtie_transuite	start_codon	6088924	6088926	.	-	.	transcript_id "AT5G18370.novel2"; gene_id "AT5G18370";
5	stringtie_transuite	five_prime_utr	6088927	6089322	.	-	.	transcript_id "AT5G18370.novel2"; gene_id "AT5G18370";
5	stringtie_transuite	exon	6079661	6080870	.	-	.	transcript_id "AT5G18370.novel3"; gene_id "AT5G18370";
5	stringtie_transuite	three_prime_utr	6079661	6080870	.	-	.	transcript_id "AT5G18370.novel3"; gene_id "AT5G18370";
5	stringtie_transuite	exon	6080962	6081264	.	-	.	transcript_id "AT5G18370.novel3"; gene_id "AT5G18370";
5	stringtie_transuite	three_prime_utr	6080962	6081264	.	-	.	transcript_id "AT5G18370.novel3"; gene_id "AT5G18370";
5	stringtie_transuite	exon	6081357	6082464	.	-	.	transcript_id "AT5G18370.novel3"; gene_id "AT5G18370";
5	stringtie_transuite	three_prime_utr	6081357	6082464	.	-	.	transcript_id "AT5G18370.novel3"; gene_id "AT5G18370";
5	stringtie_transuite	exon	6082558	6082997	.	-	.	transcript_id "AT5G18370.novel3"; gene_id "AT5G18370";
5	stringtie_transuite	three_prime_utr	6082558	6082997	.	-	.	transcript_id "AT5G18370.novel3"; gene_id "AT5G18370";
5	stringtie_transuite	exon	6083097	6083859	.	-	.	transcript_id "AT5G18370.novel3"; gene_id "AT5G18370";
5	stringtie_transuite	three_prime_utr	6083097	6083859	.	-	.	transcript_id "AT5G18370.novel3"; gene_id "AT5G18370";
5	stringtie_transuite	exon	6083936	6084094	.	-	.	transcript_id "AT5G18370.novel3"; gene_id "AT5G18370";
5	stringtie_transuite	three_prime_utr	6083936	6084094	.	-	.	transcript_id "AT5G18370.novel3"; gene_id "AT5G18370";
5	stringtie_transuite	exon	6084245	6084505	.	-	.	transcript_id "AT5G18370.novel3"; gene_id "AT5G18370";
5	stringtie_transuite	three_prime_utr	6084245	6084505	.	-	.	transcript_id "AT5G18370.novel3"; gene_id "AT5G18370";
5	stringtie_transuite	exon	6084911	6086619	.	-	.	transcript_id "AT5G18370.novel3"; gene_id "AT5G18370";
5	stringtie_transuite	three_prime_utr	6084911	6085035	.	-	.	transcript_id "AT5G18370.novel3"; gene_id "AT5G18370";
5	stringtie_transuite	CDS	6085036	6086619	.	-	.	transcript_id "AT5G18370.novel3"; gene_id "AT5G18370";
5	stringtie_transuite	stop_codon	6085036	6085038	.	-	.	transcript_id "AT5G18370.novel3"; gene_id "AT5G18370";
5	stringtie_transuite	exon	6086709	6087002	.	-	.	transcript_id "AT5G18370.novel3"; gene_id "AT5G18370";
5	stringtie_transuite	CDS	6086709	6087002	.	-	.	transcript_id "AT5G18370.novel3"; gene_id "AT5G18370";
5	stringtie_transuite	exon	6087107	6088247	.	-	.	transcript_id "AT5G18370.novel3"; gene_id "AT5G18370";
5	stringtie_transuite	CDS	6087107	6088247	.	-	.	transcript_id "AT5G18370.novel3"; gene_id "AT5G18370";
5	stringtie_transuite	exon	6088313	6089322	.	-	.	transcript_id "AT5G18370.novel3"; gene_id "AT5G18370";
5	stringtie_transuite	CDS	6088313	6088926	.	-	.	transcript_id "AT5G18370.novel3"; gene_id "AT5G18370";
5	stringtie_transuite	start_codon	6088924	6088926	.	-	.	transcript_id "AT5G18370.novel3"; gene_id "AT5G18370";
5	stringtie_transuite	five_prime_utr	6088927	6089322	.	-	.	transcript_id "AT5G18370.novel3"; gene_id "AT5G18370";
5	stringtie_transuite	exon	6079685	6080870	.	-	.	transcript_id "AT5G18370.novel4"; gene_id "AT5G18370";
5	stringtie_transuite	three_prime_utr	6079685	6080870	.	-	.	transcript_id "AT5G18370.novel4"; gene_id "AT5G18370";
5	stringtie_transuite	exon	6080962	6081264	.	-	.	transcript_id "AT5G18370.novel4"; gene_id "AT5G18370";
5	stringtie_transuite	three_prime_utr	6080962	6081264	.	-	.	transcript_id "AT5G18370.novel4"; gene_id "AT5G18370";
5	stringtie_transuite	exon	6081357	6082464	.	-	.	transcript_id "AT5G18370.novel4"; gene_id "AT5G18370";
5	stringtie_transuite	three_prime_utr	6081357	6082464	.	-	.	transcript_id "AT5G18370.novel4"; gene_id "AT5G18370";
5	stringtie_transuite	exon	6082558	6082997	.	-	.	transcript_id "AT5G18370.novel4"; gene_id "AT5G18370";
5	stringtie_transuite	three_prime_utr	6082558	6082997	.	-	.	transcript_id "AT5G18370.novel4"; gene_id "AT5G18370";
5	stringtie_transuite	exon	6083092	6083217	.	-	.	transcript_id "AT5G18370.novel4"; gene_id "AT5G18370";
5	stringtie_transuite	three_prime_utr	6083092	6083217	.	-	.	transcript_id "AT5G18370.novel4"; gene_id "AT5G18370";
5	stringtie_transuite	exon	6083658	6083859	.	-	.	transcript_id "AT5G18370.novel4"; gene_id "AT5G18370";
5	stringtie_transuite	three_prime_utr	6083658	6083859	.	-	.	transcript_id "AT5G18370.novel4"; gene_id "AT5G18370";
5	stringtie_transuite	exon	6083936	6084094	.	-	.	transcript_id "AT5G18370.novel4"; gene_id "AT5G18370";
5	stringtie_transuite	three_prime_utr	6083936	6084094	.	-	.	transcript_id "AT5G18370.novel4"; gene_id "AT5G18370";
5	stringtie_transuite	exon	6084329	6084505	.	-	.	transcript_id "AT5G18370.novel4"; gene_id "AT5G18370";
5	stringtie_transuite	three_prime_utr	6084329	6084505	.	-	.	transcript_id "AT5G18370.novel4"; gene_id "AT5G18370";
5	stringtie_transuite	exon	6084911	6086619	.	-	.	transcript_id "AT5G18370.novel4"; gene_id "AT5G18370";
5	stringtie_transuite	three_prime_utr	6084911	6085035	.	-	.	transcript_id "AT5G18370.novel4"; gene_id "AT5G18370";
5	stringtie_transuite	CDS	6085036	6086619	.	-	.	transcript_id "AT5G18370.novel4"; gene_id "AT5G18370";
5	stringtie_transuite	stop_codon	6085036	6085038	.	-	.	transcript_id "AT5G18370.novel4"; gene_id "AT5G18370";
5	stringtie_transuite	exon	6086709	6087002	.	-	.	transcript_id "AT5G18370.novel4"; gene_id "AT5G18370";
5	stringtie_transuite	CDS	6086709	6087002	.	-	.	transcript_id "AT5G18370.novel4"; gene_id "AT5G18370";
5	stringtie_transuite	exon	6087107	6088247	.	-	.	transcript_id "AT5G18370.novel4"; gene_id "AT5G18370";
5	stringtie_transuite	CDS	6087107	6088247	.	-	.	transcript_id "AT5G18370.novel4"; gene_id "AT5G18370";
5	stringtie_transuite	exon	6088313	6089322	.	-	.	transcript_id "AT5G18370.novel4"; gene_id "AT5G18370";
5	stringtie_transuite	CDS	6088313	6088926	.	-	.	transcript_id "AT5G18370.novel4"; gene_id "AT5G18370";
5	stringtie_transuite	start_codon	6088924	6088926	.	-	.	transcript_id "AT5G18370.novel4"; gene_id "AT5G18370";
5	stringtie_transuite	five_prime_utr	6088927	6089322	.	-	.	transcript_id "AT5G18370.novel4"; gene_id "AT5G18370";
5	stringtie_transuite	exon	6079685	6080870	.	-	.	transcript_id "AT5G18370.novel5"; gene_id "AT5G18370";
5	stringtie_transuite	three_prime_utr	6079685	6080870	.	-	.	transcript_id "AT5G18370.novel5"; gene_id "AT5G18370";
5	stringtie_transuite	exon	6080962	6081264	.	-	.	transcript_id "AT5G18370.novel5"; gene_id "AT5G18370";
5	stringtie_transuite	three_prime_utr	6080962	6081264	.	-	.	transcript_id "AT5G18370.novel5"; gene_id "AT5G18370";
5	stringtie_transuite	exon	6081357	6082464	.	-	.	transcript_id "AT5G18370.novel5"; gene_id "AT5G18370";
5	stringtie_transuite	three_prime_utr	6081357	6082464	.	-	.	transcript_id "AT5G18370.novel5"; gene_id "AT5G18370";
5	stringtie_transuite	exon	6082558	6082997	.	-	.	transcript_id "AT5G18370.novel5"; gene_id "AT5G18370";
5	stringtie_transuite	three_prime_utr	6082558	6082997	.	-	.	transcript_id "AT5G18370.novel5"; gene_id "AT5G18370";
5	stringtie_transuite	exon	6083092	6083859	.	-	.	transcript_id "AT5G18370.novel5"; gene_id "AT5G18370";
5	stringtie_transuite	three_prime_utr	6083092	6083859	.	-	.	transcript_id "AT5G18370.novel5"; gene_id "AT5G18370";
5	stringtie_transuite	exon	6083936	6084094	.	-	.	transcript_id "AT5G18370.novel5"; gene_id "AT5G18370";
5	stringtie_transuite	three_prime_utr	6083936	6084094	.	-	.	transcript_id "AT5G18370.novel5"; gene_id "AT5G18370";
5	stringtie_transuite	exon	6084329	6084505	.	-	.	transcript_id "AT5G18370.novel5"; gene_id "AT5G18370";
5	stringtie_transuite	three_prime_utr	6084329	6084505	.	-	.	transcript_id "AT5G18370.novel5"; gene_id "AT5G18370";
5	stringtie_transuite	exon	6084911	6086619	.	-	.	transcript_id "AT5G18370.novel5"; gene_id "AT5G18370";
5	stringtie_transuite	three_prime_utr	6084911	6085035	.	-	.	transcript_id "AT5G18370.novel5"; gene_id "AT5G18370";
5	stringtie_transuite	CDS	6085036	6086619	.	-	.	transcript_id "AT5G18370.novel5"; gene_id "AT5G18370";
5	stringtie_transuite	stop_codon	6085036	6085038	.	-	.	transcript_id "AT5G18370.novel5"; gene_id "AT5G18370";
5	stringtie_transuite	exon	6086709	6087002	.	-	.	transcript_id "AT5G18370.novel5"; gene_id "AT5G18370";
5	stringtie_transuite	CDS	6086709	6087002	.	-	.	transcript_id "AT5G18370.novel5"; gene_id "AT5G18370";
5	stringtie_transuite	exon	6087107	6088247	.	-	.	transcript_id "AT5G18370.novel5"; gene_id "AT5G18370";
5	stringtie_transuite	CDS	6087107	6088247	.	-	.	transcript_id "AT5G18370.novel5"; gene_id "AT5G18370";
5	stringtie_transuite	exon	6088313	6089322	.	-	.	transcript_id "AT5G18370.novel5"; gene_id "AT5G18370";
5	stringtie_transuite	CDS	6088313	6088926	.	-	.	transcript_id "AT5G18370.novel5"; gene_id "AT5G18370";
5	stringtie_transuite	start_codon	6088924	6088926	.	-	.	transcript_id "AT5G18370.novel5"; gene_id "AT5G18370";
5	stringtie_transuite	five_prime_utr	6088927	6089322	.	-	.	transcript_id "AT5G18370.novel5"; gene_id "AT5G18370";
5	stringtie_transuite	exon	6079685	6080870	.	-	.	transcript_id "AT5G18370.novel6"; gene_id "AT5G18370";
5	stringtie_transuite	three_prime_utr	6079685	6080870	.	-	.	transcript_id "AT5G18370.novel6"; gene_id "AT5G18370";
5	stringtie_transuite	exon	6080962	6081264	.	-	.	transcript_id "AT5G18370.novel6"; gene_id "AT5G18370";
5	stringtie_transuite	three_prime_utr	6080962	6081264	.	-	.	transcript_id "AT5G18370.novel6"; gene_id "AT5G18370";
5	stringtie_transuite	exon	6081357	6082464	.	-	.	transcript_id "AT5G18370.novel6"; gene_id "AT5G18370";
5	stringtie_transuite	three_prime_utr	6081357	6082464	.	-	.	transcript_id "AT5G18370.novel6"; gene_id "AT5G18370";
5	stringtie_transuite	exon	6082558	6082997	.	-	.	transcript_id "AT5G18370.novel6"; gene_id "AT5G18370";
5	stringtie_transuite	three_prime_utr	6082558	6082997	.	-	.	transcript_id "AT5G18370.novel6"; gene_id "AT5G18370";
5	stringtie_transuite	exon	6083097	6083859	.	-	.	transcript_id "AT5G18370.novel6"; gene_id "AT5G18370";
5	stringtie_transuite	three_prime_utr	6083097	6083859	.	-	.	transcript_id "AT5G18370.novel6"; gene_id "AT5G18370";
5	stringtie_transuite	exon	6083936	6084094	.	-	.	transcript_id "AT5G18370.novel6"; gene_id "AT5G18370";
5	stringtie_transuite	three_prime_utr	6083936	6084094	.	-	.	transcript_id "AT5G18370.novel6"; gene_id "AT5G18370";
5	stringtie_transuite	exon	6084245	6084509	.	-	.	transcript_id "AT5G18370.novel6"; gene_id "AT5G18370";
5	stringtie_transuite	three_prime_utr	6084245	6084509	.	-	.	transcript_id "AT5G18370.novel6"; gene_id "AT5G18370";
5	stringtie_transuite	exon	6084911	6086619	.	-	.	transcript_id "AT5G18370.novel6"; gene_id "AT5G18370";
5	stringtie_transuite	three_prime_utr	6084911	6085035	.	-	.	transcript_id "AT5G18370.novel6"; gene_id "AT5G18370";
5	stringtie_transuite	CDS	6085036	6086619	.	-	.	transcript_id "AT5G18370.novel6"; gene_id "AT5G18370";
5	stringtie_transuite	stop_codon	6085036	6085038	.	-	.	transcript_id "AT5G18370.novel6"; gene_id "AT5G18370";
5	stringtie_transuite	exon	6086709	6087002	.	-	.	transcript_id "AT5G18370.novel6"; gene_id "AT5G18370";
5	stringtie_transuite	CDS	6086709	6087002	.	-	.	transcript_id "AT5G18370.novel6"; gene_id "AT5G18370";
5	stringtie_transuite	exon	6087107	6088247	.	-	.	transcript_id "AT5G18370.novel6"; gene_id "AT5G18370";
5	stringtie_transuite	CDS	6087107	6088247	.	-	.	transcript_id "AT5G18370.novel6"; gene_id "AT5G18370";
5	stringtie_transuite	exon	6088313	6089322	.	-	.	transcript_id "AT5G18370.novel6"; gene_id "AT5G18370";
5	stringtie_transuite	CDS	6088313	6088926	.	-	.	transcript_id "AT5G18370.novel6"; gene_id "AT5G18370";
5	stringtie_transuite	start_codon	6088924	6088926	.	-	.	transcript_id "AT5G18370.novel6"; gene_id "AT5G18370";
5	stringtie_transuite	five_prime_utr	6088927	6089322	.	-	.	transcript_id "AT5G18370.novel6"; gene_id "AT5G18370";
5	stringtie_transuite	exon	6079693	6080870	.	-	.	transcript_id "AT5G18370.novel7"; gene_id "AT5G18370";
5	stringtie_transuite	three_prime_utr	6079693	6080870	.	-	.	transcript_id "AT5G18370.novel7"; gene_id "AT5G18370";
5	stringtie_transuite	exon	6080962	6081264	.	-	.	transcript_id "AT5G18370.novel7"; gene_id "AT5G18370";
5	stringtie_transuite	three_prime_utr	6080962	6081264	.	-	.	transcript_id "AT5G18370.novel7"; gene_id "AT5G18370";
5	stringtie_transuite	exon	6081357	6082464	.	-	.	transcript_id "AT5G18370.novel7"; gene_id "AT5G18370";
5	stringtie_transuite	three_prime_utr	6081357	6082464	.	-	.	transcript_id "AT5G18370.novel7"; gene_id "AT5G18370";
5	stringtie_transuite	exon	6082558	6082997	.	-	.	transcript_id "AT5G18370.novel7"; gene_id "AT5G18370";
5	stringtie_transuite	three_prime_utr	6082558	6082997	.	-	.	transcript_id "AT5G18370.novel7"; gene_id "AT5G18370";
5	stringtie_transuite	exon	6083092	6083217	.	-	.	transcript_id "AT5G18370.novel7"; gene_id "AT5G18370";
5	stringtie_transuite	three_prime_utr	6083092	6083217	.	-	.	transcript_id "AT5G18370.novel7"; gene_id "AT5G18370";
5	stringtie_transuite	exon	6083658	6083859	.	-	.	transcript_id "AT5G18370.novel7"; gene_id "AT5G18370";
5	stringtie_transuite	three_prime_utr	6083658	6083859	.	-	.	transcript_id "AT5G18370.novel7"; gene_id "AT5G18370";
5	stringtie_transuite	exon	6083936	6084094	.	-	.	transcript_id "AT5G18370.novel7"; gene_id "AT5G18370";
5	stringtie_transuite	three_prime_utr	6083936	6084094	.	-	.	transcript_id "AT5G18370.novel7"; gene_id "AT5G18370";
5	stringtie_transuite	exon	6084245	6084505	.	-	.	transcript_id "AT5G18370.novel7"; gene_id "AT5G18370";
5	stringtie_transuite	three_prime_utr	6084245	6084505	.	-	.	transcript_id "AT5G18370.novel7"; gene_id "AT5G18370";
5	stringtie_transuite	exon	6084911	6086619	.	-	.	transcript_id "AT5G18370.novel7"; gene_id "AT5G18370";
5	stringtie_transuite	three_prime_utr	6084911	6085035	.	-	.	transcript_id "AT5G18370.novel7"; gene_id "AT5G18370";
5	stringtie_transuite	CDS	6085036	6086619	.	-	.	transcript_id "AT5G18370.novel7"; gene_id "AT5G18370";
5	stringtie_transuite	stop_codon	6085036	6085038	.	-	.	transcript_id "AT5G18370.novel7"; gene_id "AT5G18370";
5	stringtie_transuite	exon	6086709	6087002	.	-	.	transcript_id "AT5G18370.novel7"; gene_id "AT5G18370";
5	stringtie_transuite	CDS	6086709	6087002	.	-	.	transcript_id "AT5G18370.novel7"; gene_id "AT5G18370";
5	stringtie_transuite	exon	6087107	6088247	.	-	.	transcript_id "AT5G18370.novel7"; gene_id "AT5G18370";
5	stringtie_transuite	CDS	6087107	6088247	.	-	.	transcript_id "AT5G18370.novel7"; gene_id "AT5G18370";
5	stringtie_transuite	exon	6088313	6089322	.	-	.	transcript_id "AT5G18370.novel7"; gene_id "AT5G18370";
5	stringtie_transuite	CDS	6088313	6088926	.	-	.	transcript_id "AT5G18370.novel7"; gene_id "AT5G18370";
5	stringtie_transuite	start_codon	6088924	6088926	.	-	.	transcript_id "AT5G18370.novel7"; gene_id "AT5G18370";
5	stringtie_transuite	five_prime_utr	6088927	6089322	.	-	.	transcript_id "AT5G18370.novel7"; gene_id "AT5G18370";
5	stringtie_transuite	exon	6079768	6080870	.	-	.	transcript_id "AT5G18370.novel8"; gene_id "AT5G18370";
5	stringtie_transuite	three_prime_utr	6079768	6080870	.	-	.	transcript_id "AT5G18370.novel8"; gene_id "AT5G18370";
5	stringtie_transuite	exon	6080962	6081264	.	-	.	transcript_id "AT5G18370.novel8"; gene_id "AT5G18370";
5	stringtie_transuite	three_prime_utr	6080962	6081264	.	-	.	transcript_id "AT5G18370.novel8"; gene_id "AT5G18370";
5	stringtie_transuite	exon	6081357	6082464	.	-	.	transcript_id "AT5G18370.novel8"; gene_id "AT5G18370";
5	stringtie_transuite	three_prime_utr	6081357	6082464	.	-	.	transcript_id "AT5G18370.novel8"; gene_id "AT5G18370";
5	stringtie_transuite	exon	6082558	6082997	.	-	.	transcript_id "AT5G18370.novel8"; gene_id "AT5G18370";
5	stringtie_transuite	three_prime_utr	6082558	6082997	.	-	.	transcript_id "AT5G18370.novel8"; gene_id "AT5G18370";
5	stringtie_transuite	exon	6083092	6083217	.	-	.	transcript_id "AT5G18370.novel8"; gene_id "AT5G18370";
5	stringtie_transuite	three_prime_utr	6083092	6083217	.	-	.	transcript_id "AT5G18370.novel8"; gene_id "AT5G18370";
5	stringtie_transuite	exon	6083658	6083859	.	-	.	transcript_id "AT5G18370.novel8"; gene_id "AT5G18370";
5	stringtie_transuite	three_prime_utr	6083658	6083859	.	-	.	transcript_id "AT5G18370.novel8"; gene_id "AT5G18370";
5	stringtie_transuite	exon	6083936	6084094	.	-	.	transcript_id "AT5G18370.novel8"; gene_id "AT5G18370";
5	stringtie_transuite	three_prime_utr	6083936	6084094	.	-	.	transcript_id "AT5G18370.novel8"; gene_id "AT5G18370";
5	stringtie_transuite	exon	6084329	6084509	.	-	.	transcript_id "AT5G18370.novel8"; gene_id "AT5G18370";
5	stringtie_transuite	three_prime_utr	6084329	6084509	.	-	.	transcript_id "AT5G18370.novel8"; gene_id "AT5G18370";
5	stringtie_transuite	exon	6084911	6086619	.	-	.	transcript_id "AT5G18370.novel8"; gene_id "AT5G18370";
5	stringtie_transuite	three_prime_utr	6084911	6085035	.	-	.	transcript_id "AT5G18370.novel8"; gene_id "AT5G18370";
5	stringtie_transuite	CDS	6085036	6086619	.	-	.	transcript_id "AT5G18370.novel8"; gene_id "AT5G18370";
5	stringtie_transuite	stop_codon	6085036	6085038	.	-	.	transcript_id "AT5G18370.novel8"; gene_id "AT5G18370";
5	stringtie_transuite	exon	6086709	6087002	.	-	.	transcript_id "AT5G18370.novel8"; gene_id "AT5G18370";
5	stringtie_transuite	CDS	6086709	6087002	.	-	.	transcript_id "AT5G18370.novel8"; gene_id "AT5G18370";
5	stringtie_transuite	exon	6087107	6088247	.	-	.	transcript_id "AT5G18370.novel8"; gene_id "AT5G18370";
5	stringtie_transuite	CDS	6087107	6088247	.	-	.	transcript_id "AT5G18370.novel8"; gene_id "AT5G18370";
5	stringtie_transuite	exon	6088313	6089322	.	-	.	transcript_id "AT5G18370.novel8"; gene_id "AT5G18370";
5	stringtie_transuite	CDS	6088313	6088926	.	-	.	transcript_id "AT5G18370.novel8"; gene_id "AT5G18370";
5	stringtie_transuite	start_codon	6088924	6088926	.	-	.	transcript_id "AT5G18370.novel8"; gene_id "AT5G18370";
5	stringtie_transuite	five_prime_utr	6088927	6089322	.	-	.	transcript_id "AT5G18370.novel8"; gene_id "AT5G18370";
5	stringtie_transuite	exon	6083405	6083859	.	-	.	transcript_id "AT5G18370.novel9"; gene_id "AT5G18370";
5	stringtie_transuite	three_prime_utr	6083405	6083859	.	-	.	transcript_id "AT5G18370.novel9"; gene_id "AT5G18370";
5	stringtie_transuite	exon	6083936	6084094	.	-	.	transcript_id "AT5G18370.novel9"; gene_id "AT5G18370";
5	stringtie_transuite	three_prime_utr	6083936	6084094	.	-	.	transcript_id "AT5G18370.novel9"; gene_id "AT5G18370";
5	stringtie_transuite	exon	6084329	6086619	.	-	.	transcript_id "AT5G18370.novel9"; gene_id "AT5G18370";
5	stringtie_transuite	three_prime_utr	6084329	6085035	.	-	.	transcript_id "AT5G18370.novel9"; gene_id "AT5G18370";
5	stringtie_transuite	CDS	6085036	6086619	.	-	.	transcript_id "AT5G18370.novel9"; gene_id "AT5G18370";
5	stringtie_transuite	stop_codon	6085036	6085038	.	-	.	transcript_id "AT5G18370.novel9"; gene_id "AT5G18370";
5	stringtie_transuite	exon	6086709	6087002	.	-	.	transcript_id "AT5G18370.novel9"; gene_id "AT5G18370";
5	stringtie_transuite	CDS	6086709	6087002	.	-	.	transcript_id "AT5G18370.novel9"; gene_id "AT5G18370";
5	stringtie_transuite	exon	6087107	6088247	.	-	.	transcript_id "AT5G18370.novel9"; gene_id "AT5G18370";
5	stringtie_transuite	CDS	6087107	6088247	.	-	.	transcript_id "AT5G18370.novel9"; gene_id "AT5G18370";
5	stringtie_transuite	exon	6088313	6089322	.	-	.	transcript_id "AT5G18370.novel9"; gene_id "AT5G18370";
5	stringtie_transuite	CDS	6088313	6088926	.	-	.	transcript_id "AT5G18370.novel9"; gene_id "AT5G18370";
5	stringtie_transuite	start_codon	6088924	6088926	.	-	.	transcript_id "AT5G18370.novel9"; gene_id "AT5G18370";
5	stringtie_transuite	five_prime_utr	6088927	6089322	.	-	.	transcript_id "AT5G18370.novel9"; gene_id "AT5G18370";
5	stringtie_transuite	exon	6089712	6090804	.	-	.	transcript_id "AT5G18380.1"; gene_id "AT5G18380";
5	stringtie_transuite	three_prime_utr	6089712	6090252	.	-	.	transcript_id "AT5G18380.1"; gene_id "AT5G18380";
5	stringtie_transuite	CDS	6090253	6090693	.	-	.	transcript_id "AT5G18380.1"; gene_id "AT5G18380";
5	stringtie_transuite	stop_codon	6090253	6090255	.	-	.	transcript_id "AT5G18380.1"; gene_id "AT5G18380";
5	stringtie_transuite	start_codon	6090691	6090693	.	-	.	transcript_id "AT5G18380.1"; gene_id "AT5G18380";
5	stringtie_transuite	five_prime_utr	6090694	6090804	.	-	.	transcript_id "AT5G18380.1"; gene_id "AT5G18380";
5	stringtie_transuite	exon	6090049	6090179	.	-	.	transcript_id "AT5G18380.2"; gene_id "AT5G18380";
5	stringtie_transuite	three_prime_utr	6090049	6090127	.	-	.	transcript_id "AT5G18380.2"; gene_id "AT5G18380";
5	stringtie_transuite	CDS	6090128	6090179	.	-	.	transcript_id "AT5G18380.2"; gene_id "AT5G18380";
5	stringtie_transuite	stop_codon	6090128	6090130	.	-	.	transcript_id "AT5G18380.2"; gene_id "AT5G18380";
5	stringtie_transuite	exon	6090311	6090804	.	-	.	transcript_id "AT5G18380.2"; gene_id "AT5G18380";
5	stringtie_transuite	CDS	6090311	6090693	.	-	.	transcript_id "AT5G18380.2"; gene_id "AT5G18380";
5	stringtie_transuite	start_codon	6090691	6090693	.	-	.	transcript_id "AT5G18380.2"; gene_id "AT5G18380";
5	stringtie_transuite	five_prime_utr	6090694	6090804	.	-	.	transcript_id "AT5G18380.2"; gene_id "AT5G18380";
5	stringtie_transuite	exon	6090049	6090206	.	-	.	transcript_id "AT5G18380.3"; gene_id "AT5G18380";
5	stringtie_transuite	three_prime_utr	6090049	6090127	.	-	.	transcript_id "AT5G18380.3"; gene_id "AT5G18380";
5	stringtie_transuite	CDS	6090128	6090206	.	-	.	transcript_id "AT5G18380.3"; gene_id "AT5G18380";
5	stringtie_transuite	stop_codon	6090128	6090130	.	-	.	transcript_id "AT5G18380.3"; gene_id "AT5G18380";
5	stringtie_transuite	exon	6090353	6090804	.	-	.	transcript_id "AT5G18380.3"; gene_id "AT5G18380";
5	stringtie_transuite	CDS	6090353	6090693	.	-	.	transcript_id "AT5G18380.3"; gene_id "AT5G18380";
5	stringtie_transuite	start_codon	6090691	6090693	.	-	.	transcript_id "AT5G18380.3"; gene_id "AT5G18380";
5	stringtie_transuite	five_prime_utr	6090694	6090804	.	-	.	transcript_id "AT5G18380.3"; gene_id "AT5G18380";
5	stringtie_transuite	exon	6090891	6092790	.	+	.	transcript_id "AT5G18390.1"; gene_id "AT5G18390";
5	stringtie_transuite	five_prime_utr	6090891	6090953	.	+	.	transcript_id "AT5G18390.1"; gene_id "AT5G18390";
5	stringtie_transuite	CDS	6090954	6092333	.	+	.	transcript_id "AT5G18390.1"; gene_id "AT5G18390";
5	stringtie_transuite	start_codon	6090954	6090956	.	+	.	transcript_id "AT5G18390.1"; gene_id "AT5G18390";
5	stringtie_transuite	stop_codon	6092331	6092333	.	+	.	transcript_id "AT5G18390.1"; gene_id "AT5G18390";
5	stringtie_transuite	three_prime_utr	6092334	6092790	.	+	.	transcript_id "AT5G18390.1"; gene_id "AT5G18390";
5	stringtie_transuite	exon	6092682	6092993	.	-	.	transcript_id "AT5G18400.1"; gene_id "AT5G18400";
5	stringtie_transuite	three_prime_utr	6092682	6092993	.	-	.	transcript_id "AT5G18400.1"; gene_id "AT5G18400";
5	stringtie_transuite	exon	6093086	6093160	.	-	.	transcript_id "AT5G18400.1"; gene_id "AT5G18400";
5	stringtie_transuite	three_prime_utr	6093086	6093160	.	-	.	transcript_id "AT5G18400.1"; gene_id "AT5G18400";
5	stringtie_transuite	exon	6093246	6093376	.	-	.	transcript_id "AT5G18400.1"; gene_id "AT5G18400";
5	stringtie_transuite	three_prime_utr	6093246	6093376	.	-	.	transcript_id "AT5G18400.1"; gene_id "AT5G18400";
5	stringtie_transuite	exon	6093454	6093613	.	-	.	transcript_id "AT5G18400.1"; gene_id "AT5G18400";
5	stringtie_transuite	three_prime_utr	6093454	6093613	.	-	.	transcript_id "AT5G18400.1"; gene_id "AT5G18400";
5	stringtie_transuite	exon	6093837	6093932	.	-	.	transcript_id "AT5G18400.1"; gene_id "AT5G18400";
5	stringtie_transuite	three_prime_utr	6093837	6093932	.	-	.	transcript_id "AT5G18400.1"; gene_id "AT5G18400";
5	stringtie_transuite	exon	6094014	6094180	.	-	.	transcript_id "AT5G18400.1"; gene_id "AT5G18400";
5	stringtie_transuite	three_prime_utr	6094014	6094180	.	-	.	transcript_id "AT5G18400.1"; gene_id "AT5G18400";
5	stringtie_transuite	exon	6094425	6094572	.	-	.	transcript_id "AT5G18400.1"; gene_id "AT5G18400";
5	stringtie_transuite	three_prime_utr	6094425	6094572	.	-	.	transcript_id "AT5G18400.1"; gene_id "AT5G18400";
5	stringtie_transuite	exon	6094684	6094774	.	-	.	transcript_id "AT5G18400.1"; gene_id "AT5G18400";
5	stringtie_transuite	three_prime_utr	6094684	6094732	.	-	.	transcript_id "AT5G18400.1"; gene_id "AT5G18400";
5	stringtie_transuite	CDS	6094733	6094774	.	-	.	transcript_id "AT5G18400.1"; gene_id "AT5G18400";
5	stringtie_transuite	stop_codon	6094733	6094735	.	-	.	transcript_id "AT5G18400.1"; gene_id "AT5G18400";
5	stringtie_transuite	exon	6094874	6094990	.	-	.	transcript_id "AT5G18400.1"; gene_id "AT5G18400";
5	stringtie_transuite	CDS	6094874	6094876	.	-	.	transcript_id "AT5G18400.1"; gene_id "AT5G18400";
5	stringtie_transuite	start_codon	6094874	6094876	.	-	.	transcript_id "AT5G18400.1"; gene_id "AT5G18400";
5	stringtie_transuite	five_prime_utr	6094877	6094990	.	-	.	transcript_id "AT5G18400.1"; gene_id "AT5G18400";
5	stringtie_transuite	exon	6092682	6092993	.	-	.	transcript_id "AT5G18400.2"; gene_id "AT5G18400";
5	stringtie_transuite	three_prime_utr	6092682	6092954	.	-	.	transcript_id "AT5G18400.2"; gene_id "AT5G18400";
5	stringtie_transuite	CDS	6092955	6092993	.	-	.	transcript_id "AT5G18400.2"; gene_id "AT5G18400";
5	stringtie_transuite	stop_codon	6092955	6092957	.	-	.	transcript_id "AT5G18400.2"; gene_id "AT5G18400";
5	stringtie_transuite	exon	6093086	6093160	.	-	.	transcript_id "AT5G18400.2"; gene_id "AT5G18400";
5	stringtie_transuite	CDS	6093086	6093160	.	-	.	transcript_id "AT5G18400.2"; gene_id "AT5G18400";
5	stringtie_transuite	exon	6093246	6093376	.	-	.	transcript_id "AT5G18400.2"; gene_id "AT5G18400";
5	stringtie_transuite	CDS	6093246	6093376	.	-	.	transcript_id "AT5G18400.2"; gene_id "AT5G18400";
5	stringtie_transuite	exon	6093454	6093613	.	-	.	transcript_id "AT5G18400.2"; gene_id "AT5G18400";
5	stringtie_transuite	CDS	6093454	6093613	.	-	.	transcript_id "AT5G18400.2"; gene_id "AT5G18400";
5	stringtie_transuite	exon	6093837	6093932	.	-	.	transcript_id "AT5G18400.2"; gene_id "AT5G18400";
5	stringtie_transuite	CDS	6093837	6093932	.	-	.	transcript_id "AT5G18400.2"; gene_id "AT5G18400";
5	stringtie_transuite	exon	6094014	6094180	.	-	.	transcript_id "AT5G18400.2"; gene_id "AT5G18400";
5	stringtie_transuite	CDS	6094014	6094180	.	-	.	transcript_id "AT5G18400.2"; gene_id "AT5G18400";
5	stringtie_transuite	exon	6094425	6094572	.	-	.	transcript_id "AT5G18400.2"; gene_id "AT5G18400";
5	stringtie_transuite	CDS	6094425	6094572	.	-	.	transcript_id "AT5G18400.2"; gene_id "AT5G18400";
5	stringtie_transuite	exon	6094874	6095080	.	-	.	transcript_id "AT5G18400.2"; gene_id "AT5G18400";
5	stringtie_transuite	CDS	6094874	6094876	.	-	.	transcript_id "AT5G18400.2"; gene_id "AT5G18400";
5	stringtie_transuite	start_codon	6094874	6094876	.	-	.	transcript_id "AT5G18400.2"; gene_id "AT5G18400";
5	stringtie_transuite	five_prime_utr	6094877	6095080	.	-	.	transcript_id "AT5G18400.2"; gene_id "AT5G18400";
5	stringtie_transuite	exon	6092721	6092993	.	-	.	transcript_id "AT5G18400.3"; gene_id "AT5G18400";
5	stringtie_transuite	three_prime_utr	6092721	6092954	.	-	.	transcript_id "AT5G18400.3"; gene_id "AT5G18400";
5	stringtie_transuite	CDS	6092955	6092993	.	-	.	transcript_id "AT5G18400.3"; gene_id "AT5G18400";
5	stringtie_transuite	stop_codon	6092955	6092957	.	-	.	transcript_id "AT5G18400.3"; gene_id "AT5G18400";
5	stringtie_transuite	exon	6093086	6093160	.	-	.	transcript_id "AT5G18400.3"; gene_id "AT5G18400";
5	stringtie_transuite	CDS	6093086	6093160	.	-	.	transcript_id "AT5G18400.3"; gene_id "AT5G18400";
5	stringtie_transuite	exon	6093246	6093376	.	-	.	transcript_id "AT5G18400.3"; gene_id "AT5G18400";
5	stringtie_transuite	CDS	6093246	6093376	.	-	.	transcript_id "AT5G18400.3"; gene_id "AT5G18400";
5	stringtie_transuite	exon	6093454	6093613	.	-	.	transcript_id "AT5G18400.3"; gene_id "AT5G18400";
5	stringtie_transuite	CDS	6093454	6093613	.	-	.	transcript_id "AT5G18400.3"; gene_id "AT5G18400";
5	stringtie_transuite	exon	6093837	6093932	.	-	.	transcript_id "AT5G18400.3"; gene_id "AT5G18400";
5	stringtie_transuite	CDS	6093837	6093932	.	-	.	transcript_id "AT5G18400.3"; gene_id "AT5G18400";
5	stringtie_transuite	exon	6094014	6094180	.	-	.	transcript_id "AT5G18400.3"; gene_id "AT5G18400";
5	stringtie_transuite	CDS	6094014	6094180	.	-	.	transcript_id "AT5G18400.3"; gene_id "AT5G18400";
5	stringtie_transuite	exon	6094425	6094572	.	-	.	transcript_id "AT5G18400.3"; gene_id "AT5G18400";
5	stringtie_transuite	CDS	6094425	6094572	.	-	.	transcript_id "AT5G18400.3"; gene_id "AT5G18400";
5	stringtie_transuite	exon	6094874	6094919	.	-	.	transcript_id "AT5G18400.3"; gene_id "AT5G18400";
5	stringtie_transuite	CDS	6094874	6094876	.	-	.	transcript_id "AT5G18400.3"; gene_id "AT5G18400";
5	stringtie_transuite	start_codon	6094874	6094876	.	-	.	transcript_id "AT5G18400.3"; gene_id "AT5G18400";
5	stringtie_transuite	five_prime_utr	6094877	6094919	.	-	.	transcript_id "AT5G18400.3"; gene_id "AT5G18400";
5	stringtie_transuite	exon	6094991	6095080	.	-	.	transcript_id "AT5G18400.3"; gene_id "AT5G18400";
5	stringtie_transuite	five_prime_utr	6094991	6095080	.	-	.	transcript_id "AT5G18400.3"; gene_id "AT5G18400";
5	stringtie_transuite	exon	6092721	6092993	.	-	.	transcript_id "AT5G18400.novel1"; gene_id "AT5G18400";
5	stringtie_transuite	three_prime_utr	6092721	6092954	.	-	.	transcript_id "AT5G18400.novel1"; gene_id "AT5G18400";
5	stringtie_transuite	CDS	6092955	6092993	.	-	.	transcript_id "AT5G18400.novel1"; gene_id "AT5G18400";
5	stringtie_transuite	stop_codon	6092955	6092957	.	-	.	transcript_id "AT5G18400.novel1"; gene_id "AT5G18400";
5	stringtie_transuite	exon	6093086	6093160	.	-	.	transcript_id "AT5G18400.novel1"; gene_id "AT5G18400";
5	stringtie_transuite	CDS	6093086	6093160	.	-	.	transcript_id "AT5G18400.novel1"; gene_id "AT5G18400";
5	stringtie_transuite	exon	6093246	6093376	.	-	.	transcript_id "AT5G18400.novel1"; gene_id "AT5G18400";
5	stringtie_transuite	CDS	6093246	6093376	.	-	.	transcript_id "AT5G18400.novel1"; gene_id "AT5G18400";
5	stringtie_transuite	exon	6093454	6093613	.	-	.	transcript_id "AT5G18400.novel1"; gene_id "AT5G18400";
5	stringtie_transuite	CDS	6093454	6093613	.	-	.	transcript_id "AT5G18400.novel1"; gene_id "AT5G18400";
5	stringtie_transuite	exon	6093837	6093932	.	-	.	transcript_id "AT5G18400.novel1"; gene_id "AT5G18400";
5	stringtie_transuite	CDS	6093837	6093932	.	-	.	transcript_id "AT5G18400.novel1"; gene_id "AT5G18400";
5	stringtie_transuite	exon	6094014	6094180	.	-	.	transcript_id "AT5G18400.novel1"; gene_id "AT5G18400";
5	stringtie_transuite	CDS	6094014	6094180	.	-	.	transcript_id "AT5G18400.novel1"; gene_id "AT5G18400";
5	stringtie_transuite	exon	6094425	6094572	.	-	.	transcript_id "AT5G18400.novel1"; gene_id "AT5G18400";
5	stringtie_transuite	CDS	6094425	6094572	.	-	.	transcript_id "AT5G18400.novel1"; gene_id "AT5G18400";
5	stringtie_transuite	exon	6094874	6094919	.	-	.	transcript_id "AT5G18400.novel1"; gene_id "AT5G18400";
5	stringtie_transuite	CDS	6094874	6094876	.	-	.	transcript_id "AT5G18400.novel1"; gene_id "AT5G18400";
5	stringtie_transuite	start_codon	6094874	6094876	.	-	.	transcript_id "AT5G18400.novel1"; gene_id "AT5G18400";
5	stringtie_transuite	five_prime_utr	6094877	6094919	.	-	.	transcript_id "AT5G18400.novel1"; gene_id "AT5G18400";
5	stringtie_transuite	exon	6094991	6095051	.	-	.	transcript_id "AT5G18400.novel1"; gene_id "AT5G18400";
5	stringtie_transuite	five_prime_utr	6094991	6095051	.	-	.	transcript_id "AT5G18400.novel1"; gene_id "AT5G18400";
5	stringtie_transuite	exon	6095534	6095586	.	-	.	transcript_id "AT5G18400.novel1"; gene_id "AT5G18400";
5	stringtie_transuite	five_prime_utr	6095534	6095586	.	-	.	transcript_id "AT5G18400.novel1"; gene_id "AT5G18400";
5	stringtie_transuite	exon	6095343	6095391	.	+	.	transcript_id "AT5G18403.1"; gene_id "AT5G18403";
5	stringtie_transuite	CDS	6095343	6095391	.	+	.	transcript_id "AT5G18403.1"; gene_id "AT5G18403";
5	stringtie_transuite	start_codon	6095343	6095345	.	+	.	transcript_id "AT5G18403.1"; gene_id "AT5G18403";
5	stringtie_transuite	exon	6095501	6095785	.	+	.	transcript_id "AT5G18403.1"; gene_id "AT5G18403";
5	stringtie_transuite	CDS	6095501	6095715	.	+	.	transcript_id "AT5G18403.1"; gene_id "AT5G18403";
5	stringtie_transuite	stop_codon	6095713	6095715	.	+	.	transcript_id "AT5G18403.1"; gene_id "AT5G18403";
5	stringtie_transuite	three_prime_utr	6095716	6095785	.	+	.	transcript_id "AT5G18403.1"; gene_id "AT5G18403";
5	stringtie_transuite	exon	6096149	6096592	.	+	.	transcript_id "AT5G18404.1"; gene_id "AT5G18404";
5	stringtie_transuite	CDS	6096149	6096406	.	+	.	transcript_id "AT5G18404.1"; gene_id "AT5G18404";
5	stringtie_transuite	start_codon	6096149	6096151	.	+	.	transcript_id "AT5G18404.1"; gene_id "AT5G18404";
5	stringtie_transuite	stop_codon	6096404	6096406	.	+	.	transcript_id "AT5G18404.1"; gene_id "AT5G18404";
5	stringtie_transuite	three_prime_utr	6096407	6096592	.	+	.	transcript_id "AT5G18404.1"; gene_id "AT5G18404";
5	stringtie_transuite	exon	6096747	6096829	.	+	.	transcript_id "AT5G18407.1"; gene_id "AT5G18407";
5	stringtie_transuite	five_prime_utr	6096747	6096780	.	+	.	transcript_id "AT5G18407.1"; gene_id "AT5G18407";
5	stringtie_transuite	CDS	6096781	6096829	.	+	.	transcript_id "AT5G18407.1"; gene_id "AT5G18407";
5	stringtie_transuite	start_codon	6096781	6096783	.	+	.	transcript_id "AT5G18407.1"; gene_id "AT5G18407";
5	stringtie_transuite	exon	6096949	6097173	.	+	.	transcript_id "AT5G18407.1"; gene_id "AT5G18407";
5	stringtie_transuite	CDS	6096949	6097124	.	+	.	transcript_id "AT5G18407.1"; gene_id "AT5G18407";
5	stringtie_transuite	stop_codon	6097122	6097124	.	+	.	transcript_id "AT5G18407.1"; gene_id "AT5G18407";
5	stringtie_transuite	three_prime_utr	6097125	6097173	.	+	.	transcript_id "AT5G18407.1"; gene_id "AT5G18407";
5	stringtie_transuite	exon	6097298	6097656	.	-	.	transcript_id "AT5G18410.1"; gene_id "AT5G18410";
5	stringtie_transuite	three_prime_utr	6097298	6097455	.	-	.	transcript_id "AT5G18410.1"; gene_id "AT5G18410";
5	stringtie_transuite	CDS	6097456	6097656	.	-	.	transcript_id "AT5G18410.1"; gene_id "AT5G18410";
5	stringtie_transuite	stop_codon	6097456	6097458	.	-	.	transcript_id "AT5G18410.1"; gene_id "AT5G18410";
5	stringtie_transuite	exon	6097752	6097958	.	-	.	transcript_id "AT5G18410.1"; gene_id "AT5G18410";
5	stringtie_transuite	CDS	6097752	6097958	.	-	.	transcript_id "AT5G18410.1"; gene_id "AT5G18410";
5	stringtie_transuite	exon	6098060	6098232	.	-	.	transcript_id "AT5G18410.1"; gene_id "AT5G18410";
5	stringtie_transuite	CDS	6098060	6098232	.	-	.	transcript_id "AT5G18410.1"; gene_id "AT5G18410";
5	stringtie_transuite	exon	6098332	6098530	.	-	.	transcript_id "AT5G18410.1"; gene_id "AT5G18410";
5	stringtie_transuite	CDS	6098332	6098530	.	-	.	transcript_id "AT5G18410.1"; gene_id "AT5G18410";
5	stringtie_transuite	exon	6098617	6098753	.	-	.	transcript_id "AT5G18410.1"; gene_id "AT5G18410";
5	stringtie_transuite	CDS	6098617	6098753	.	-	.	transcript_id "AT5G18410.1"; gene_id "AT5G18410";
5	stringtie_transuite	exon	6098839	6098926	.	-	.	transcript_id "AT5G18410.1"; gene_id "AT5G18410";
5	stringtie_transuite	CDS	6098839	6098926	.	-	.	transcript_id "AT5G18410.1"; gene_id "AT5G18410";
5	stringtie_transuite	exon	6099023	6099166	.	-	.	transcript_id "AT5G18410.1"; gene_id "AT5G18410";
5	stringtie_transuite	CDS	6099023	6099166	.	-	.	transcript_id "AT5G18410.1"; gene_id "AT5G18410";
5	stringtie_transuite	exon	6099310	6099453	.	-	.	transcript_id "AT5G18410.1"; gene_id "AT5G18410";
5	stringtie_transuite	CDS	6099310	6099453	.	-	.	transcript_id "AT5G18410.1"; gene_id "AT5G18410";
5	stringtie_transuite	exon	6099529	6099672	.	-	.	transcript_id "AT5G18410.1"; gene_id "AT5G18410";
5	stringtie_transuite	CDS	6099529	6099672	.	-	.	transcript_id "AT5G18410.1"; gene_id "AT5G18410";
5	stringtie_transuite	exon	6099766	6099885	.	-	.	transcript_id "AT5G18410.1"; gene_id "AT5G18410";
5	stringtie_transuite	CDS	6099766	6099885	.	-	.	transcript_id "AT5G18410.1"; gene_id "AT5G18410";
5	stringtie_transuite	exon	6100058	6100160	.	-	.	transcript_id "AT5G18410.1"; gene_id "AT5G18410";
5	stringtie_transuite	CDS	6100058	6100160	.	-	.	transcript_id "AT5G18410.1"; gene_id "AT5G18410";
5	stringtie_transuite	exon	6100255	6100331	.	-	.	transcript_id "AT5G18410.1"; gene_id "AT5G18410";
5	stringtie_transuite	CDS	6100255	6100331	.	-	.	transcript_id "AT5G18410.1"; gene_id "AT5G18410";
5	stringtie_transuite	exon	6100443	6100613	.	-	.	transcript_id "AT5G18410.1"; gene_id "AT5G18410";
5	stringtie_transuite	CDS	6100443	6100613	.	-	.	transcript_id "AT5G18410.1"; gene_id "AT5G18410";
5	stringtie_transuite	exon	6100711	6100787	.	-	.	transcript_id "AT5G18410.1"; gene_id "AT5G18410";
5	stringtie_transuite	CDS	6100711	6100787	.	-	.	transcript_id "AT5G18410.1"; gene_id "AT5G18410";
5	stringtie_transuite	exon	6100885	6101053	.	-	.	transcript_id "AT5G18410.1"; gene_id "AT5G18410";
5	stringtie_transuite	CDS	6100885	6101053	.	-	.	transcript_id "AT5G18410.1"; gene_id "AT5G18410";
5	stringtie_transuite	exon	6101140	6101284	.	-	.	transcript_id "AT5G18410.1"; gene_id "AT5G18410";
5	stringtie_transuite	CDS	6101140	6101284	.	-	.	transcript_id "AT5G18410.1"; gene_id "AT5G18410";
5	stringtie_transuite	exon	6101387	6101598	.	-	.	transcript_id "AT5G18410.1"; gene_id "AT5G18410";
5	stringtie_transuite	CDS	6101387	6101598	.	-	.	transcript_id "AT5G18410.1"; gene_id "AT5G18410";
5	stringtie_transuite	exon	6101669	6101878	.	-	.	transcript_id "AT5G18410.1"; gene_id "AT5G18410";
5	stringtie_transuite	CDS	6101669	6101878	.	-	.	transcript_id "AT5G18410.1"; gene_id "AT5G18410";
5	stringtie_transuite	exon	6101968	6102061	.	-	.	transcript_id "AT5G18410.1"; gene_id "AT5G18410";
5	stringtie_transuite	CDS	6101968	6102061	.	-	.	transcript_id "AT5G18410.1"; gene_id "AT5G18410";
5	stringtie_transuite	exon	6102166	6102317	.	-	.	transcript_id "AT5G18410.1"; gene_id "AT5G18410";
5	stringtie_transuite	CDS	6102166	6102317	.	-	.	transcript_id "AT5G18410.1"; gene_id "AT5G18410";
5	stringtie_transuite	exon	6102427	6102622	.	-	.	transcript_id "AT5G18410.1"; gene_id "AT5G18410";
5	stringtie_transuite	CDS	6102427	6102622	.	-	.	transcript_id "AT5G18410.1"; gene_id "AT5G18410";
5	stringtie_transuite	exon	6102768	6102832	.	-	.	transcript_id "AT5G18410.1"; gene_id "AT5G18410";
5	stringtie_transuite	CDS	6102768	6102832	.	-	.	transcript_id "AT5G18410.1"; gene_id "AT5G18410";
5	stringtie_transuite	exon	6102922	6102991	.	-	.	transcript_id "AT5G18410.1"; gene_id "AT5G18410";
5	stringtie_transuite	CDS	6102922	6102991	.	-	.	transcript_id "AT5G18410.1"; gene_id "AT5G18410";
5	stringtie_transuite	exon	6103176	6103268	.	-	.	transcript_id "AT5G18410.1"; gene_id "AT5G18410";
5	stringtie_transuite	CDS	6103176	6103268	.	-	.	transcript_id "AT5G18410.1"; gene_id "AT5G18410";
5	stringtie_transuite	exon	6103364	6103434	.	-	.	transcript_id "AT5G18410.1"; gene_id "AT5G18410";
5	stringtie_transuite	CDS	6103364	6103434	.	-	.	transcript_id "AT5G18410.1"; gene_id "AT5G18410";
5	stringtie_transuite	exon	6103521	6103640	.	-	.	transcript_id "AT5G18410.1"; gene_id "AT5G18410";
5	stringtie_transuite	CDS	6103521	6103640	.	-	.	transcript_id "AT5G18410.1"; gene_id "AT5G18410";
5	stringtie_transuite	exon	6103978	6104055	.	-	.	transcript_id "AT5G18410.1"; gene_id "AT5G18410";
5	stringtie_transuite	CDS	6103978	6104055	.	-	.	transcript_id "AT5G18410.1"; gene_id "AT5G18410";
5	stringtie_transuite	exon	6104196	6104260	.	-	.	transcript_id "AT5G18410.1"; gene_id "AT5G18410";
5	stringtie_transuite	CDS	6104196	6104260	.	-	.	transcript_id "AT5G18410.1"; gene_id "AT5G18410";
5	stringtie_transuite	exon	6104344	6104416	.	-	.	transcript_id "AT5G18410.1"; gene_id "AT5G18410";
5	stringtie_transuite	CDS	6104344	6104416	.	-	.	transcript_id "AT5G18410.1"; gene_id "AT5G18410";
5	stringtie_transuite	exon	6104730	6104791	.	-	.	transcript_id "AT5G18410.1"; gene_id "AT5G18410";
5	stringtie_transuite	CDS	6104730	6104783	.	-	.	transcript_id "AT5G18410.1"; gene_id "AT5G18410";
5	stringtie_transuite	start_codon	6104781	6104783	.	-	.	transcript_id "AT5G18410.1"; gene_id "AT5G18410";
5	stringtie_transuite	five_prime_utr	6104784	6104791	.	-	.	transcript_id "AT5G18410.1"; gene_id "AT5G18410";
5	stringtie_transuite	exon	6104866	6105104	.	-	.	transcript_id "AT5G18410.1"; gene_id "AT5G18410";
5	stringtie_transuite	five_prime_utr	6104866	6105104	.	-	.	transcript_id "AT5G18410.1"; gene_id "AT5G18410";
5	stringtie_transuite	exon	6096945	6097656	.	-	.	transcript_id "AT5G18410.2"; gene_id "AT5G18410";
5	stringtie_transuite	three_prime_utr	6096945	6097455	.	-	.	transcript_id "AT5G18410.2"; gene_id "AT5G18410";
5	stringtie_transuite	CDS	6097456	6097656	.	-	.	transcript_id "AT5G18410.2"; gene_id "AT5G18410";
5	stringtie_transuite	stop_codon	6097456	6097458	.	-	.	transcript_id "AT5G18410.2"; gene_id "AT5G18410";
5	stringtie_transuite	exon	6097752	6097958	.	-	.	transcript_id "AT5G18410.2"; gene_id "AT5G18410";
5	stringtie_transuite	CDS	6097752	6097958	.	-	.	transcript_id "AT5G18410.2"; gene_id "AT5G18410";
5	stringtie_transuite	exon	6098060	6098232	.	-	.	transcript_id "AT5G18410.2"; gene_id "AT5G18410";
5	stringtie_transuite	CDS	6098060	6098232	.	-	.	transcript_id "AT5G18410.2"; gene_id "AT5G18410";
5	stringtie_transuite	exon	6098332	6098536	.	-	.	transcript_id "AT5G18410.2"; gene_id "AT5G18410";
5	stringtie_transuite	CDS	6098332	6098536	.	-	.	transcript_id "AT5G18410.2"; gene_id "AT5G18410";
5	stringtie_transuite	exon	6098626	6098753	.	-	.	transcript_id "AT5G18410.2"; gene_id "AT5G18410";
5	stringtie_transuite	CDS	6098626	6098753	.	-	.	transcript_id "AT5G18410.2"; gene_id "AT5G18410";
5	stringtie_transuite	exon	6098839	6098926	.	-	.	transcript_id "AT5G18410.2"; gene_id "AT5G18410";
5	stringtie_transuite	CDS	6098839	6098926	.	-	.	transcript_id "AT5G18410.2"; gene_id "AT5G18410";
5	stringtie_transuite	exon	6099023	6099166	.	-	.	transcript_id "AT5G18410.2"; gene_id "AT5G18410";
5	stringtie_transuite	CDS	6099023	6099166	.	-	.	transcript_id "AT5G18410.2"; gene_id "AT5G18410";
5	stringtie_transuite	exon	6099310	6099453	.	-	.	transcript_id "AT5G18410.2"; gene_id "AT5G18410";
5	stringtie_transuite	CDS	6099310	6099453	.	-	.	transcript_id "AT5G18410.2"; gene_id "AT5G18410";
5	stringtie_transuite	exon	6099529	6099672	.	-	.	transcript_id "AT5G18410.2"; gene_id "AT5G18410";
5	stringtie_transuite	CDS	6099529	6099672	.	-	.	transcript_id "AT5G18410.2"; gene_id "AT5G18410";
5	stringtie_transuite	exon	6099766	6099885	.	-	.	transcript_id "AT5G18410.2"; gene_id "AT5G18410";
5	stringtie_transuite	CDS	6099766	6099885	.	-	.	transcript_id "AT5G18410.2"; gene_id "AT5G18410";
5	stringtie_transuite	exon	6100058	6100160	.	-	.	transcript_id "AT5G18410.2"; gene_id "AT5G18410";
5	stringtie_transuite	CDS	6100058	6100160	.	-	.	transcript_id "AT5G18410.2"; gene_id "AT5G18410";
5	stringtie_transuite	exon	6100255	6100331	.	-	.	transcript_id "AT5G18410.2"; gene_id "AT5G18410";
5	stringtie_transuite	CDS	6100255	6100331	.	-	.	transcript_id "AT5G18410.2"; gene_id "AT5G18410";
5	stringtie_transuite	exon	6100443	6100613	.	-	.	transcript_id "AT5G18410.2"; gene_id "AT5G18410";
5	stringtie_transuite	CDS	6100443	6100613	.	-	.	transcript_id "AT5G18410.2"; gene_id "AT5G18410";
5	stringtie_transuite	exon	6100711	6100787	.	-	.	transcript_id "AT5G18410.2"; gene_id "AT5G18410";
5	stringtie_transuite	CDS	6100711	6100787	.	-	.	transcript_id "AT5G18410.2"; gene_id "AT5G18410";
5	stringtie_transuite	exon	6100885	6101053	.	-	.	transcript_id "AT5G18410.2"; gene_id "AT5G18410";
5	stringtie_transuite	CDS	6100885	6101053	.	-	.	transcript_id "AT5G18410.2"; gene_id "AT5G18410";
5	stringtie_transuite	exon	6101140	6101284	.	-	.	transcript_id "AT5G18410.2"; gene_id "AT5G18410";
5	stringtie_transuite	CDS	6101140	6101284	.	-	.	transcript_id "AT5G18410.2"; gene_id "AT5G18410";
5	stringtie_transuite	exon	6101387	6101598	.	-	.	transcript_id "AT5G18410.2"; gene_id "AT5G18410";
5	stringtie_transuite	CDS	6101387	6101598	.	-	.	transcript_id "AT5G18410.2"; gene_id "AT5G18410";
5	stringtie_transuite	exon	6101669	6101878	.	-	.	transcript_id "AT5G18410.2"; gene_id "AT5G18410";
5	stringtie_transuite	CDS	6101669	6101878	.	-	.	transcript_id "AT5G18410.2"; gene_id "AT5G18410";
5	stringtie_transuite	exon	6101968	6102061	.	-	.	transcript_id "AT5G18410.2"; gene_id "AT5G18410";
5	stringtie_transuite	CDS	6101968	6102061	.	-	.	transcript_id "AT5G18410.2"; gene_id "AT5G18410";
5	stringtie_transuite	exon	6102166	6102317	.	-	.	transcript_id "AT5G18410.2"; gene_id "AT5G18410";
5	stringtie_transuite	CDS	6102166	6102317	.	-	.	transcript_id "AT5G18410.2"; gene_id "AT5G18410";
5	stringtie_transuite	exon	6102427	6102622	.	-	.	transcript_id "AT5G18410.2"; gene_id "AT5G18410";
5	stringtie_transuite	CDS	6102427	6102622	.	-	.	transcript_id "AT5G18410.2"; gene_id "AT5G18410";
5	stringtie_transuite	exon	6102768	6102832	.	-	.	transcript_id "AT5G18410.2"; gene_id "AT5G18410";
5	stringtie_transuite	CDS	6102768	6102832	.	-	.	transcript_id "AT5G18410.2"; gene_id "AT5G18410";
5	stringtie_transuite	exon	6102922	6102991	.	-	.	transcript_id "AT5G18410.2"; gene_id "AT5G18410";
5	stringtie_transuite	CDS	6102922	6102991	.	-	.	transcript_id "AT5G18410.2"; gene_id "AT5G18410";
5	stringtie_transuite	exon	6103176	6103268	.	-	.	transcript_id "AT5G18410.2"; gene_id "AT5G18410";
5	stringtie_transuite	CDS	6103176	6103268	.	-	.	transcript_id "AT5G18410.2"; gene_id "AT5G18410";
5	stringtie_transuite	exon	6103364	6103434	.	-	.	transcript_id "AT5G18410.2"; gene_id "AT5G18410";
5	stringtie_transuite	CDS	6103364	6103434	.	-	.	transcript_id "AT5G18410.2"; gene_id "AT5G18410";
5	stringtie_transuite	exon	6103521	6103640	.	-	.	transcript_id "AT5G18410.2"; gene_id "AT5G18410";
5	stringtie_transuite	CDS	6103521	6103640	.	-	.	transcript_id "AT5G18410.2"; gene_id "AT5G18410";
5	stringtie_transuite	exon	6103978	6104055	.	-	.	transcript_id "AT5G18410.2"; gene_id "AT5G18410";
5	stringtie_transuite	CDS	6103978	6104055	.	-	.	transcript_id "AT5G18410.2"; gene_id "AT5G18410";
5	stringtie_transuite	exon	6104196	6104260	.	-	.	transcript_id "AT5G18410.2"; gene_id "AT5G18410";
5	stringtie_transuite	CDS	6104196	6104260	.	-	.	transcript_id "AT5G18410.2"; gene_id "AT5G18410";
5	stringtie_transuite	exon	6104344	6104416	.	-	.	transcript_id "AT5G18410.2"; gene_id "AT5G18410";
5	stringtie_transuite	CDS	6104344	6104416	.	-	.	transcript_id "AT5G18410.2"; gene_id "AT5G18410";
5	stringtie_transuite	exon	6104730	6104791	.	-	.	transcript_id "AT5G18410.2"; gene_id "AT5G18410";
5	stringtie_transuite	CDS	6104730	6104783	.	-	.	transcript_id "AT5G18410.2"; gene_id "AT5G18410";
5	stringtie_transuite	start_codon	6104781	6104783	.	-	.	transcript_id "AT5G18410.2"; gene_id "AT5G18410";
5	stringtie_transuite	five_prime_utr	6104784	6104791	.	-	.	transcript_id "AT5G18410.2"; gene_id "AT5G18410";
5	stringtie_transuite	exon	6104866	6105104	.	-	.	transcript_id "AT5G18410.2"; gene_id "AT5G18410";
5	stringtie_transuite	five_prime_utr	6104866	6105104	.	-	.	transcript_id "AT5G18410.2"; gene_id "AT5G18410";
5	stringtie_transuite	exon	6098569	6098753	.	-	.	transcript_id "AT5G18410.3"; gene_id "AT5G18410";
5	stringtie_transuite	three_prime_utr	6098569	6098592	.	-	.	transcript_id "AT5G18410.3"; gene_id "AT5G18410";
5	stringtie_transuite	CDS	6098593	6098753	.	-	.	transcript_id "AT5G18410.3"; gene_id "AT5G18410";
5	stringtie_transuite	stop_codon	6098593	6098595	.	-	.	transcript_id "AT5G18410.3"; gene_id "AT5G18410";
5	stringtie_transuite	exon	6098839	6098926	.	-	.	transcript_id "AT5G18410.3"; gene_id "AT5G18410";
5	stringtie_transuite	CDS	6098839	6098926	.	-	.	transcript_id "AT5G18410.3"; gene_id "AT5G18410";
5	stringtie_transuite	exon	6099023	6099166	.	-	.	transcript_id "AT5G18410.3"; gene_id "AT5G18410";
5	stringtie_transuite	CDS	6099023	6099166	.	-	.	transcript_id "AT5G18410.3"; gene_id "AT5G18410";
5	stringtie_transuite	exon	6099310	6099453	.	-	.	transcript_id "AT5G18410.3"; gene_id "AT5G18410";
5	stringtie_transuite	CDS	6099310	6099453	.	-	.	transcript_id "AT5G18410.3"; gene_id "AT5G18410";
5	stringtie_transuite	exon	6099529	6099672	.	-	.	transcript_id "AT5G18410.3"; gene_id "AT5G18410";
5	stringtie_transuite	CDS	6099529	6099672	.	-	.	transcript_id "AT5G18410.3"; gene_id "AT5G18410";
5	stringtie_transuite	exon	6099766	6099885	.	-	.	transcript_id "AT5G18410.3"; gene_id "AT5G18410";
5	stringtie_transuite	CDS	6099766	6099885	.	-	.	transcript_id "AT5G18410.3"; gene_id "AT5G18410";
5	stringtie_transuite	exon	6100058	6100160	.	-	.	transcript_id "AT5G18410.3"; gene_id "AT5G18410";
5	stringtie_transuite	CDS	6100058	6100160	.	-	.	transcript_id "AT5G18410.3"; gene_id "AT5G18410";
5	stringtie_transuite	exon	6100255	6100331	.	-	.	transcript_id "AT5G18410.3"; gene_id "AT5G18410";
5	stringtie_transuite	CDS	6100255	6100331	.	-	.	transcript_id "AT5G18410.3"; gene_id "AT5G18410";
5	stringtie_transuite	exon	6100443	6100613	.	-	.	transcript_id "AT5G18410.3"; gene_id "AT5G18410";
5	stringtie_transuite	CDS	6100443	6100613	.	-	.	transcript_id "AT5G18410.3"; gene_id "AT5G18410";
5	stringtie_transuite	exon	6100711	6100787	.	-	.	transcript_id "AT5G18410.3"; gene_id "AT5G18410";
5	stringtie_transuite	CDS	6100711	6100787	.	-	.	transcript_id "AT5G18410.3"; gene_id "AT5G18410";
5	stringtie_transuite	exon	6100885	6101053	.	-	.	transcript_id "AT5G18410.3"; gene_id "AT5G18410";
5	stringtie_transuite	CDS	6100885	6101053	.	-	.	transcript_id "AT5G18410.3"; gene_id "AT5G18410";
5	stringtie_transuite	exon	6101140	6101284	.	-	.	transcript_id "AT5G18410.3"; gene_id "AT5G18410";
5	stringtie_transuite	CDS	6101140	6101284	.	-	.	transcript_id "AT5G18410.3"; gene_id "AT5G18410";
5	stringtie_transuite	exon	6101387	6101598	.	-	.	transcript_id "AT5G18410.3"; gene_id "AT5G18410";
5	stringtie_transuite	CDS	6101387	6101598	.	-	.	transcript_id "AT5G18410.3"; gene_id "AT5G18410";
5	stringtie_transuite	exon	6101669	6101878	.	-	.	transcript_id "AT5G18410.3"; gene_id "AT5G18410";
5	stringtie_transuite	CDS	6101669	6101878	.	-	.	transcript_id "AT5G18410.3"; gene_id "AT5G18410";
5	stringtie_transuite	exon	6101968	6102061	.	-	.	transcript_id "AT5G18410.3"; gene_id "AT5G18410";
5	stringtie_transuite	CDS	6101968	6102061	.	-	.	transcript_id "AT5G18410.3"; gene_id "AT5G18410";
5	stringtie_transuite	exon	6102166	6102317	.	-	.	transcript_id "AT5G18410.3"; gene_id "AT5G18410";
5	stringtie_transuite	CDS	6102166	6102317	.	-	.	transcript_id "AT5G18410.3"; gene_id "AT5G18410";
5	stringtie_transuite	exon	6102427	6102622	.	-	.	transcript_id "AT5G18410.3"; gene_id "AT5G18410";
5	stringtie_transuite	CDS	6102427	6102622	.	-	.	transcript_id "AT5G18410.3"; gene_id "AT5G18410";
5	stringtie_transuite	exon	6102768	6102832	.	-	.	transcript_id "AT5G18410.3"; gene_id "AT5G18410";
5	stringtie_transuite	CDS	6102768	6102832	.	-	.	transcript_id "AT5G18410.3"; gene_id "AT5G18410";
5	stringtie_transuite	exon	6102922	6102991	.	-	.	transcript_id "AT5G18410.3"; gene_id "AT5G18410";
5	stringtie_transuite	CDS	6102922	6102991	.	-	.	transcript_id "AT5G18410.3"; gene_id "AT5G18410";
5	stringtie_transuite	exon	6103176	6103268	.	-	.	transcript_id "AT5G18410.3"; gene_id "AT5G18410";
5	stringtie_transuite	CDS	6103176	6103268	.	-	.	transcript_id "AT5G18410.3"; gene_id "AT5G18410";
5	stringtie_transuite	exon	6103364	6103434	.	-	.	transcript_id "AT5G18410.3"; gene_id "AT5G18410";
5	stringtie_transuite	CDS	6103364	6103434	.	-	.	transcript_id "AT5G18410.3"; gene_id "AT5G18410";
5	stringtie_transuite	exon	6103521	6103640	.	-	.	transcript_id "AT5G18410.3"; gene_id "AT5G18410";
5	stringtie_transuite	CDS	6103521	6103640	.	-	.	transcript_id "AT5G18410.3"; gene_id "AT5G18410";
5	stringtie_transuite	exon	6103978	6104055	.	-	.	transcript_id "AT5G18410.3"; gene_id "AT5G18410";
5	stringtie_transuite	CDS	6103978	6104055	.	-	.	transcript_id "AT5G18410.3"; gene_id "AT5G18410";
5	stringtie_transuite	exon	6104196	6104260	.	-	.	transcript_id "AT5G18410.3"; gene_id "AT5G18410";
5	stringtie_transuite	CDS	6104196	6104260	.	-	.	transcript_id "AT5G18410.3"; gene_id "AT5G18410";
5	stringtie_transuite	exon	6104344	6104416	.	-	.	transcript_id "AT5G18410.3"; gene_id "AT5G18410";
5	stringtie_transuite	CDS	6104344	6104416	.	-	.	transcript_id "AT5G18410.3"; gene_id "AT5G18410";
5	stringtie_transuite	exon	6104730	6104791	.	-	.	transcript_id "AT5G18410.3"; gene_id "AT5G18410";
5	stringtie_transuite	CDS	6104730	6104783	.	-	.	transcript_id "AT5G18410.3"; gene_id "AT5G18410";
5	stringtie_transuite	start_codon	6104781	6104783	.	-	.	transcript_id "AT5G18410.3"; gene_id "AT5G18410";
5	stringtie_transuite	five_prime_utr	6104784	6104791	.	-	.	transcript_id "AT5G18410.3"; gene_id "AT5G18410";
5	stringtie_transuite	exon	6104866	6105104	.	-	.	transcript_id "AT5G18410.3"; gene_id "AT5G18410";
5	stringtie_transuite	five_prime_utr	6104866	6105104	.	-	.	transcript_id "AT5G18410.3"; gene_id "AT5G18410";
5	stringtie_transuite	exon	6105283	6105738	.	-	.	transcript_id "AT5G18420.1"; gene_id "AT5G18420";
5	stringtie_transuite	three_prime_utr	6105283	6105637	.	-	.	transcript_id "AT5G18420.1"; gene_id "AT5G18420";
5	stringtie_transuite	CDS	6105638	6105738	.	-	.	transcript_id "AT5G18420.1"; gene_id "AT5G18420";
5	stringtie_transuite	stop_codon	6105638	6105640	.	-	.	transcript_id "AT5G18420.1"; gene_id "AT5G18420";
5	stringtie_transuite	exon	6105905	6105986	.	-	.	transcript_id "AT5G18420.1"; gene_id "AT5G18420";
5	stringtie_transuite	CDS	6105905	6105986	.	-	.	transcript_id "AT5G18420.1"; gene_id "AT5G18420";
5	stringtie_transuite	exon	6106200	6106341	.	-	.	transcript_id "AT5G18420.1"; gene_id "AT5G18420";
5	stringtie_transuite	CDS	6106200	6106341	.	-	.	transcript_id "AT5G18420.1"; gene_id "AT5G18420";
5	stringtie_transuite	exon	6106427	6106500	.	-	.	transcript_id "AT5G18420.1"; gene_id "AT5G18420";
5	stringtie_transuite	CDS	6106427	6106500	.	-	.	transcript_id "AT5G18420.1"; gene_id "AT5G18420";
5	stringtie_transuite	exon	6106576	6106647	.	-	.	transcript_id "AT5G18420.1"; gene_id "AT5G18420";
5	stringtie_transuite	CDS	6106576	6106647	.	-	.	transcript_id "AT5G18420.1"; gene_id "AT5G18420";
5	stringtie_transuite	exon	6107059	6107196	.	-	.	transcript_id "AT5G18420.1"; gene_id "AT5G18420";
5	stringtie_transuite	CDS	6107059	6107196	.	-	.	transcript_id "AT5G18420.1"; gene_id "AT5G18420";
5	stringtie_transuite	exon	6107274	6107424	.	-	.	transcript_id "AT5G18420.1"; gene_id "AT5G18420";
5	stringtie_transuite	CDS	6107274	6107424	.	-	.	transcript_id "AT5G18420.1"; gene_id "AT5G18420";
5	stringtie_transuite	exon	6107601	6107746	.	-	.	transcript_id "AT5G18420.1"; gene_id "AT5G18420";
5	stringtie_transuite	CDS	6107601	6107746	.	-	.	transcript_id "AT5G18420.1"; gene_id "AT5G18420";
5	stringtie_transuite	exon	6107905	6107958	.	-	.	transcript_id "AT5G18420.1"; gene_id "AT5G18420";
5	stringtie_transuite	CDS	6107905	6107958	.	-	.	transcript_id "AT5G18420.1"; gene_id "AT5G18420";
5	stringtie_transuite	exon	6108272	6108358	.	-	.	transcript_id "AT5G18420.1"; gene_id "AT5G18420";
5	stringtie_transuite	CDS	6108272	6108358	.	-	.	transcript_id "AT5G18420.1"; gene_id "AT5G18420";
5	stringtie_transuite	exon	6108702	6108812	.	-	.	transcript_id "AT5G18420.1"; gene_id "AT5G18420";
5	stringtie_transuite	CDS	6108702	6108812	.	-	.	transcript_id "AT5G18420.1"; gene_id "AT5G18420";
5	stringtie_transuite	exon	6109170	6109501	.	-	.	transcript_id "AT5G18420.1"; gene_id "AT5G18420";
5	stringtie_transuite	CDS	6109170	6109337	.	-	.	transcript_id "AT5G18420.1"; gene_id "AT5G18420";
5	stringtie_transuite	start_codon	6109335	6109337	.	-	.	transcript_id "AT5G18420.1"; gene_id "AT5G18420";
5	stringtie_transuite	five_prime_utr	6109338	6109501	.	-	.	transcript_id "AT5G18420.1"; gene_id "AT5G18420";
5	stringtie_transuite	exon	6105483	6105738	.	-	.	transcript_id "AT5G18420.2"; gene_id "AT5G18420";
5	stringtie_transuite	three_prime_utr	6105483	6105637	.	-	.	transcript_id "AT5G18420.2"; gene_id "AT5G18420";
5	stringtie_transuite	CDS	6105638	6105738	.	-	.	transcript_id "AT5G18420.2"; gene_id "AT5G18420";
5	stringtie_transuite	stop_codon	6105638	6105640	.	-	.	transcript_id "AT5G18420.2"; gene_id "AT5G18420";
5	stringtie_transuite	exon	6105905	6105989	.	-	.	transcript_id "AT5G18420.2"; gene_id "AT5G18420";
5	stringtie_transuite	CDS	6105905	6105989	.	-	.	transcript_id "AT5G18420.2"; gene_id "AT5G18420";
5	stringtie_transuite	exon	6106200	6106341	.	-	.	transcript_id "AT5G18420.2"; gene_id "AT5G18420";
5	stringtie_transuite	CDS	6106200	6106341	.	-	.	transcript_id "AT5G18420.2"; gene_id "AT5G18420";
5	stringtie_transuite	exon	6106427	6106500	.	-	.	transcript_id "AT5G18420.2"; gene_id "AT5G18420";
5	stringtie_transuite	CDS	6106427	6106500	.	-	.	transcript_id "AT5G18420.2"; gene_id "AT5G18420";
5	stringtie_transuite	exon	6106576	6106647	.	-	.	transcript_id "AT5G18420.2"; gene_id "AT5G18420";
5	stringtie_transuite	CDS	6106576	6106647	.	-	.	transcript_id "AT5G18420.2"; gene_id "AT5G18420";
5	stringtie_transuite	exon	6107059	6107196	.	-	.	transcript_id "AT5G18420.2"; gene_id "AT5G18420";
5	stringtie_transuite	CDS	6107059	6107196	.	-	.	transcript_id "AT5G18420.2"; gene_id "AT5G18420";
5	stringtie_transuite	exon	6107274	6107424	.	-	.	transcript_id "AT5G18420.2"; gene_id "AT5G18420";
5	stringtie_transuite	CDS	6107274	6107424	.	-	.	transcript_id "AT5G18420.2"; gene_id "AT5G18420";
5	stringtie_transuite	exon	6107601	6107746	.	-	.	transcript_id "AT5G18420.2"; gene_id "AT5G18420";
5	stringtie_transuite	CDS	6107601	6107746	.	-	.	transcript_id "AT5G18420.2"; gene_id "AT5G18420";
5	stringtie_transuite	exon	6107905	6107958	.	-	.	transcript_id "AT5G18420.2"; gene_id "AT5G18420";
5	stringtie_transuite	CDS	6107905	6107958	.	-	.	transcript_id "AT5G18420.2"; gene_id "AT5G18420";
5	stringtie_transuite	exon	6108272	6108358	.	-	.	transcript_id "AT5G18420.2"; gene_id "AT5G18420";
5	stringtie_transuite	CDS	6108272	6108358	.	-	.	transcript_id "AT5G18420.2"; gene_id "AT5G18420";
5	stringtie_transuite	exon	6108702	6108812	.	-	.	transcript_id "AT5G18420.2"; gene_id "AT5G18420";
5	stringtie_transuite	CDS	6108702	6108812	.	-	.	transcript_id "AT5G18420.2"; gene_id "AT5G18420";
5	stringtie_transuite	exon	6109170	6109501	.	-	.	transcript_id "AT5G18420.2"; gene_id "AT5G18420";
5	stringtie_transuite	CDS	6109170	6109337	.	-	.	transcript_id "AT5G18420.2"; gene_id "AT5G18420";
5	stringtie_transuite	start_codon	6109335	6109337	.	-	.	transcript_id "AT5G18420.2"; gene_id "AT5G18420";
5	stringtie_transuite	five_prime_utr	6109338	6109501	.	-	.	transcript_id "AT5G18420.2"; gene_id "AT5G18420";
5	stringtie_transuite	exon	6105522	6105738	.	-	.	transcript_id "AT5G18420.3"; gene_id "AT5G18420";
5	stringtie_transuite	three_prime_utr	6105522	6105637	.	-	.	transcript_id "AT5G18420.3"; gene_id "AT5G18420";
5	stringtie_transuite	CDS	6105638	6105738	.	-	.	transcript_id "AT5G18420.3"; gene_id "AT5G18420";
5	stringtie_transuite	stop_codon	6105638	6105640	.	-	.	transcript_id "AT5G18420.3"; gene_id "AT5G18420";
5	stringtie_transuite	exon	6105905	6105989	.	-	.	transcript_id "AT5G18420.3"; gene_id "AT5G18420";
5	stringtie_transuite	CDS	6105905	6105989	.	-	.	transcript_id "AT5G18420.3"; gene_id "AT5G18420";
5	stringtie_transuite	exon	6106200	6106341	.	-	.	transcript_id "AT5G18420.3"; gene_id "AT5G18420";
5	stringtie_transuite	CDS	6106200	6106341	.	-	.	transcript_id "AT5G18420.3"; gene_id "AT5G18420";
5	stringtie_transuite	exon	6106427	6106500	.	-	.	transcript_id "AT5G18420.3"; gene_id "AT5G18420";
5	stringtie_transuite	CDS	6106427	6106500	.	-	.	transcript_id "AT5G18420.3"; gene_id "AT5G18420";
5	stringtie_transuite	exon	6106576	6106647	.	-	.	transcript_id "AT5G18420.3"; gene_id "AT5G18420";
5	stringtie_transuite	CDS	6106576	6106647	.	-	.	transcript_id "AT5G18420.3"; gene_id "AT5G18420";
5	stringtie_transuite	exon	6107059	6107196	.	-	.	transcript_id "AT5G18420.3"; gene_id "AT5G18420";
5	stringtie_transuite	CDS	6107059	6107196	.	-	.	transcript_id "AT5G18420.3"; gene_id "AT5G18420";
5	stringtie_transuite	exon	6107274	6107424	.	-	.	transcript_id "AT5G18420.3"; gene_id "AT5G18420";
5	stringtie_transuite	CDS	6107274	6107424	.	-	.	transcript_id "AT5G18420.3"; gene_id "AT5G18420";
5	stringtie_transuite	exon	6107601	6107746	.	-	.	transcript_id "AT5G18420.3"; gene_id "AT5G18420";
5	stringtie_transuite	CDS	6107601	6107746	.	-	.	transcript_id "AT5G18420.3"; gene_id "AT5G18420";
5	stringtie_transuite	exon	6107905	6107958	.	-	.	transcript_id "AT5G18420.3"; gene_id "AT5G18420";
5	stringtie_transuite	CDS	6107905	6107958	.	-	.	transcript_id "AT5G18420.3"; gene_id "AT5G18420";
5	stringtie_transuite	exon	6108272	6108358	.	-	.	transcript_id "AT5G18420.3"; gene_id "AT5G18420";
5	stringtie_transuite	CDS	6108272	6108358	.	-	.	transcript_id "AT5G18420.3"; gene_id "AT5G18420";
5	stringtie_transuite	exon	6108702	6108803	.	-	.	transcript_id "AT5G18420.3"; gene_id "AT5G18420";
5	stringtie_transuite	CDS	6108702	6108803	.	-	.	transcript_id "AT5G18420.3"; gene_id "AT5G18420";
5	stringtie_transuite	exon	6109170	6109501	.	-	.	transcript_id "AT5G18420.3"; gene_id "AT5G18420";
5	stringtie_transuite	CDS	6109170	6109337	.	-	.	transcript_id "AT5G18420.3"; gene_id "AT5G18420";
5	stringtie_transuite	start_codon	6109335	6109337	.	-	.	transcript_id "AT5G18420.3"; gene_id "AT5G18420";
5	stringtie_transuite	five_prime_utr	6109338	6109501	.	-	.	transcript_id "AT5G18420.3"; gene_id "AT5G18420";
5	stringtie_transuite	exon	6105522	6105738	.	-	.	transcript_id "AT5G18420.4"; gene_id "AT5G18420";
5	stringtie_transuite	three_prime_utr	6105522	6105738	.	-	.	transcript_id "AT5G18420.4"; gene_id "AT5G18420";
5	stringtie_transuite	exon	6105905	6105986	.	-	.	transcript_id "AT5G18420.4"; gene_id "AT5G18420";
5	stringtie_transuite	three_prime_utr	6105905	6105986	.	-	.	transcript_id "AT5G18420.4"; gene_id "AT5G18420";
5	stringtie_transuite	exon	6106200	6106330	.	-	.	transcript_id "AT5G18420.4"; gene_id "AT5G18420";
5	stringtie_transuite	three_prime_utr	6106200	6106281	.	-	.	transcript_id "AT5G18420.4"; gene_id "AT5G18420";
5	stringtie_transuite	CDS	6106282	6106330	.	-	.	transcript_id "AT5G18420.4"; gene_id "AT5G18420";
5	stringtie_transuite	stop_codon	6106282	6106284	.	-	.	transcript_id "AT5G18420.4"; gene_id "AT5G18420";
5	stringtie_transuite	exon	6106427	6106500	.	-	.	transcript_id "AT5G18420.4"; gene_id "AT5G18420";
5	stringtie_transuite	CDS	6106427	6106500	.	-	.	transcript_id "AT5G18420.4"; gene_id "AT5G18420";
5	stringtie_transuite	exon	6106576	6106647	.	-	.	transcript_id "AT5G18420.4"; gene_id "AT5G18420";
5	stringtie_transuite	CDS	6106576	6106647	.	-	.	transcript_id "AT5G18420.4"; gene_id "AT5G18420";
5	stringtie_transuite	exon	6107059	6107196	.	-	.	transcript_id "AT5G18420.4"; gene_id "AT5G18420";
5	stringtie_transuite	CDS	6107059	6107196	.	-	.	transcript_id "AT5G18420.4"; gene_id "AT5G18420";
5	stringtie_transuite	exon	6107274	6107424	.	-	.	transcript_id "AT5G18420.4"; gene_id "AT5G18420";
5	stringtie_transuite	CDS	6107274	6107424	.	-	.	transcript_id "AT5G18420.4"; gene_id "AT5G18420";
5	stringtie_transuite	exon	6107601	6107746	.	-	.	transcript_id "AT5G18420.4"; gene_id "AT5G18420";
5	stringtie_transuite	CDS	6107601	6107746	.	-	.	transcript_id "AT5G18420.4"; gene_id "AT5G18420";
5	stringtie_transuite	exon	6107905	6107958	.	-	.	transcript_id "AT5G18420.4"; gene_id "AT5G18420";
5	stringtie_transuite	CDS	6107905	6107958	.	-	.	transcript_id "AT5G18420.4"; gene_id "AT5G18420";
5	stringtie_transuite	exon	6108272	6108358	.	-	.	transcript_id "AT5G18420.4"; gene_id "AT5G18420";
5	stringtie_transuite	CDS	6108272	6108358	.	-	.	transcript_id "AT5G18420.4"; gene_id "AT5G18420";
5	stringtie_transuite	exon	6108702	6108812	.	-	.	transcript_id "AT5G18420.4"; gene_id "AT5G18420";
5	stringtie_transuite	CDS	6108702	6108812	.	-	.	transcript_id "AT5G18420.4"; gene_id "AT5G18420";
5	stringtie_transuite	exon	6109170	6109501	.	-	.	transcript_id "AT5G18420.4"; gene_id "AT5G18420";
5	stringtie_transuite	CDS	6109170	6109337	.	-	.	transcript_id "AT5G18420.4"; gene_id "AT5G18420";
5	stringtie_transuite	start_codon	6109335	6109337	.	-	.	transcript_id "AT5G18420.4"; gene_id "AT5G18420";
5	stringtie_transuite	five_prime_utr	6109338	6109501	.	-	.	transcript_id "AT5G18420.4"; gene_id "AT5G18420";
5	stringtie_transuite	exon	6105483	6105738	.	-	.	transcript_id "AT5G18420.novel1"; gene_id "AT5G18420";
5	stringtie_transuite	three_prime_utr	6105483	6105738	.	-	.	transcript_id "AT5G18420.novel1"; gene_id "AT5G18420";
5	stringtie_transuite	exon	6105905	6105989	.	-	.	transcript_id "AT5G18420.novel1"; gene_id "AT5G18420";
5	stringtie_transuite	three_prime_utr	6105905	6105989	.	-	.	transcript_id "AT5G18420.novel1"; gene_id "AT5G18420";
5	stringtie_transuite	exon	6106200	6106330	.	-	.	transcript_id "AT5G18420.novel1"; gene_id "AT5G18420";
5	stringtie_transuite	three_prime_utr	6106200	6106281	.	-	.	transcript_id "AT5G18420.novel1"; gene_id "AT5G18420";
5	stringtie_transuite	CDS	6106282	6106330	.	-	.	transcript_id "AT5G18420.novel1"; gene_id "AT5G18420";
5	stringtie_transuite	stop_codon	6106282	6106284	.	-	.	transcript_id "AT5G18420.novel1"; gene_id "AT5G18420";
5	stringtie_transuite	exon	6106427	6106500	.	-	.	transcript_id "AT5G18420.novel1"; gene_id "AT5G18420";
5	stringtie_transuite	CDS	6106427	6106500	.	-	.	transcript_id "AT5G18420.novel1"; gene_id "AT5G18420";
5	stringtie_transuite	exon	6106576	6106647	.	-	.	transcript_id "AT5G18420.novel1"; gene_id "AT5G18420";
5	stringtie_transuite	CDS	6106576	6106647	.	-	.	transcript_id "AT5G18420.novel1"; gene_id "AT5G18420";
5	stringtie_transuite	exon	6107059	6107196	.	-	.	transcript_id "AT5G18420.novel1"; gene_id "AT5G18420";
5	stringtie_transuite	CDS	6107059	6107196	.	-	.	transcript_id "AT5G18420.novel1"; gene_id "AT5G18420";
5	stringtie_transuite	exon	6107274	6107424	.	-	.	transcript_id "AT5G18420.novel1"; gene_id "AT5G18420";
5	stringtie_transuite	CDS	6107274	6107424	.	-	.	transcript_id "AT5G18420.novel1"; gene_id "AT5G18420";
5	stringtie_transuite	exon	6107601	6107746	.	-	.	transcript_id "AT5G18420.novel1"; gene_id "AT5G18420";
5	stringtie_transuite	CDS	6107601	6107746	.	-	.	transcript_id "AT5G18420.novel1"; gene_id "AT5G18420";
5	stringtie_transuite	exon	6107905	6107958	.	-	.	transcript_id "AT5G18420.novel1"; gene_id "AT5G18420";
5	stringtie_transuite	CDS	6107905	6107958	.	-	.	transcript_id "AT5G18420.novel1"; gene_id "AT5G18420";
5	stringtie_transuite	exon	6108272	6108358	.	-	.	transcript_id "AT5G18420.novel1"; gene_id "AT5G18420";
5	stringtie_transuite	CDS	6108272	6108358	.	-	.	transcript_id "AT5G18420.novel1"; gene_id "AT5G18420";
5	stringtie_transuite	exon	6108702	6108812	.	-	.	transcript_id "AT5G18420.novel1"; gene_id "AT5G18420";
5	stringtie_transuite	CDS	6108702	6108812	.	-	.	transcript_id "AT5G18420.novel1"; gene_id "AT5G18420";
5	stringtie_transuite	exon	6109170	6109501	.	-	.	transcript_id "AT5G18420.novel1"; gene_id "AT5G18420";
5	stringtie_transuite	CDS	6109170	6109337	.	-	.	transcript_id "AT5G18420.novel1"; gene_id "AT5G18420";
5	stringtie_transuite	start_codon	6109335	6109337	.	-	.	transcript_id "AT5G18420.novel1"; gene_id "AT5G18420";
5	stringtie_transuite	five_prime_utr	6109338	6109501	.	-	.	transcript_id "AT5G18420.novel1"; gene_id "AT5G18420";
5	stringtie_transuite	exon	6105483	6105738	.	-	.	transcript_id "AT5G18420.novel2"; gene_id "AT5G18420";
5	stringtie_transuite	three_prime_utr	6105483	6105738	.	-	.	transcript_id "AT5G18420.novel2"; gene_id "AT5G18420";
5	stringtie_transuite	exon	6105905	6105986	.	-	.	transcript_id "AT5G18420.novel2"; gene_id "AT5G18420";
5	stringtie_transuite	three_prime_utr	6105905	6105986	.	-	.	transcript_id "AT5G18420.novel2"; gene_id "AT5G18420";
5	stringtie_transuite	exon	6106200	6106330	.	-	.	transcript_id "AT5G18420.novel2"; gene_id "AT5G18420";
5	stringtie_transuite	three_prime_utr	6106200	6106281	.	-	.	transcript_id "AT5G18420.novel2"; gene_id "AT5G18420";
5	stringtie_transuite	CDS	6106282	6106330	.	-	.	transcript_id "AT5G18420.novel2"; gene_id "AT5G18420";
5	stringtie_transuite	stop_codon	6106282	6106284	.	-	.	transcript_id "AT5G18420.novel2"; gene_id "AT5G18420";
5	stringtie_transuite	exon	6106427	6106500	.	-	.	transcript_id "AT5G18420.novel2"; gene_id "AT5G18420";
5	stringtie_transuite	CDS	6106427	6106500	.	-	.	transcript_id "AT5G18420.novel2"; gene_id "AT5G18420";
5	stringtie_transuite	exon	6106576	6106647	.	-	.	transcript_id "AT5G18420.novel2"; gene_id "AT5G18420";
5	stringtie_transuite	CDS	6106576	6106647	.	-	.	transcript_id "AT5G18420.novel2"; gene_id "AT5G18420";
5	stringtie_transuite	exon	6107059	6107196	.	-	.	transcript_id "AT5G18420.novel2"; gene_id "AT5G18420";
5	stringtie_transuite	CDS	6107059	6107196	.	-	.	transcript_id "AT5G18420.novel2"; gene_id "AT5G18420";
5	stringtie_transuite	exon	6107274	6107424	.	-	.	transcript_id "AT5G18420.novel2"; gene_id "AT5G18420";
5	stringtie_transuite	CDS	6107274	6107424	.	-	.	transcript_id "AT5G18420.novel2"; gene_id "AT5G18420";
5	stringtie_transuite	exon	6107601	6107746	.	-	.	transcript_id "AT5G18420.novel2"; gene_id "AT5G18420";
5	stringtie_transuite	CDS	6107601	6107746	.	-	.	transcript_id "AT5G18420.novel2"; gene_id "AT5G18420";
5	stringtie_transuite	exon	6107905	6107958	.	-	.	transcript_id "AT5G18420.novel2"; gene_id "AT5G18420";
5	stringtie_transuite	CDS	6107905	6107958	.	-	.	transcript_id "AT5G18420.novel2"; gene_id "AT5G18420";
5	stringtie_transuite	exon	6108272	6108358	.	-	.	transcript_id "AT5G18420.novel2"; gene_id "AT5G18420";
5	stringtie_transuite	CDS	6108272	6108358	.	-	.	transcript_id "AT5G18420.novel2"; gene_id "AT5G18420";
5	stringtie_transuite	exon	6108702	6108803	.	-	.	transcript_id "AT5G18420.novel2"; gene_id "AT5G18420";
5	stringtie_transuite	CDS	6108702	6108803	.	-	.	transcript_id "AT5G18420.novel2"; gene_id "AT5G18420";
5	stringtie_transuite	exon	6109170	6109501	.	-	.	transcript_id "AT5G18420.novel2"; gene_id "AT5G18420";
5	stringtie_transuite	CDS	6109170	6109337	.	-	.	transcript_id "AT5G18420.novel2"; gene_id "AT5G18420";
5	stringtie_transuite	start_codon	6109335	6109337	.	-	.	transcript_id "AT5G18420.novel2"; gene_id "AT5G18420";
5	stringtie_transuite	five_prime_utr	6109338	6109501	.	-	.	transcript_id "AT5G18420.novel2"; gene_id "AT5G18420";
5	stringtie_transuite	exon	6105485	6105738	.	-	.	transcript_id "AT5G18420.novel3"; gene_id "AT5G18420";
5	stringtie_transuite	three_prime_utr	6105485	6105637	.	-	.	transcript_id "AT5G18420.novel3"; gene_id "AT5G18420";
5	stringtie_transuite	CDS	6105638	6105738	.	-	.	transcript_id "AT5G18420.novel3"; gene_id "AT5G18420";
5	stringtie_transuite	stop_codon	6105638	6105640	.	-	.	transcript_id "AT5G18420.novel3"; gene_id "AT5G18420";
5	stringtie_transuite	exon	6105905	6105986	.	-	.	transcript_id "AT5G18420.novel3"; gene_id "AT5G18420";
5	stringtie_transuite	CDS	6105905	6105986	.	-	.	transcript_id "AT5G18420.novel3"; gene_id "AT5G18420";
5	stringtie_transuite	exon	6106200	6106341	.	-	.	transcript_id "AT5G18420.novel3"; gene_id "AT5G18420";
5	stringtie_transuite	CDS	6106200	6106341	.	-	.	transcript_id "AT5G18420.novel3"; gene_id "AT5G18420";
5	stringtie_transuite	exon	6106427	6106500	.	-	.	transcript_id "AT5G18420.novel3"; gene_id "AT5G18420";
5	stringtie_transuite	CDS	6106427	6106500	.	-	.	transcript_id "AT5G18420.novel3"; gene_id "AT5G18420";
5	stringtie_transuite	exon	6106576	6106647	.	-	.	transcript_id "AT5G18420.novel3"; gene_id "AT5G18420";
5	stringtie_transuite	CDS	6106576	6106647	.	-	.	transcript_id "AT5G18420.novel3"; gene_id "AT5G18420";
5	stringtie_transuite	exon	6107059	6107196	.	-	.	transcript_id "AT5G18420.novel3"; gene_id "AT5G18420";
5	stringtie_transuite	CDS	6107059	6107196	.	-	.	transcript_id "AT5G18420.novel3"; gene_id "AT5G18420";
5	stringtie_transuite	exon	6107274	6107424	.	-	.	transcript_id "AT5G18420.novel3"; gene_id "AT5G18420";
5	stringtie_transuite	CDS	6107274	6107424	.	-	.	transcript_id "AT5G18420.novel3"; gene_id "AT5G18420";
5	stringtie_transuite	exon	6107601	6107746	.	-	.	transcript_id "AT5G18420.novel3"; gene_id "AT5G18420";
5	stringtie_transuite	CDS	6107601	6107746	.	-	.	transcript_id "AT5G18420.novel3"; gene_id "AT5G18420";
5	stringtie_transuite	exon	6107905	6107958	.	-	.	transcript_id "AT5G18420.novel3"; gene_id "AT5G18420";
5	stringtie_transuite	CDS	6107905	6107958	.	-	.	transcript_id "AT5G18420.novel3"; gene_id "AT5G18420";
5	stringtie_transuite	exon	6108272	6108358	.	-	.	transcript_id "AT5G18420.novel3"; gene_id "AT5G18420";
5	stringtie_transuite	CDS	6108272	6108358	.	-	.	transcript_id "AT5G18420.novel3"; gene_id "AT5G18420";
5	stringtie_transuite	exon	6108702	6108803	.	-	.	transcript_id "AT5G18420.novel3"; gene_id "AT5G18420";
5	stringtie_transuite	CDS	6108702	6108803	.	-	.	transcript_id "AT5G18420.novel3"; gene_id "AT5G18420";
5	stringtie_transuite	exon	6109170	6109501	.	-	.	transcript_id "AT5G18420.novel3"; gene_id "AT5G18420";
5	stringtie_transuite	CDS	6109170	6109337	.	-	.	transcript_id "AT5G18420.novel3"; gene_id "AT5G18420";
5	stringtie_transuite	start_codon	6109335	6109337	.	-	.	transcript_id "AT5G18420.novel3"; gene_id "AT5G18420";
5	stringtie_transuite	five_prime_utr	6109338	6109501	.	-	.	transcript_id "AT5G18420.novel3"; gene_id "AT5G18420";
5	stringtie_transuite	exon	6105512	6105986	.	-	.	transcript_id "AT5G18420.novel4"; gene_id "AT5G18420";
5	stringtie_transuite	three_prime_utr	6105512	6105986	.	-	.	transcript_id "AT5G18420.novel4"; gene_id "AT5G18420";
5	stringtie_transuite	exon	6106200	6106330	.	-	.	transcript_id "AT5G18420.novel4"; gene_id "AT5G18420";
5	stringtie_transuite	three_prime_utr	6106200	6106281	.	-	.	transcript_id "AT5G18420.novel4"; gene_id "AT5G18420";
5	stringtie_transuite	CDS	6106282	6106330	.	-	.	transcript_id "AT5G18420.novel4"; gene_id "AT5G18420";
5	stringtie_transuite	stop_codon	6106282	6106284	.	-	.	transcript_id "AT5G18420.novel4"; gene_id "AT5G18420";
5	stringtie_transuite	exon	6106427	6106500	.	-	.	transcript_id "AT5G18420.novel4"; gene_id "AT5G18420";
5	stringtie_transuite	CDS	6106427	6106500	.	-	.	transcript_id "AT5G18420.novel4"; gene_id "AT5G18420";
5	stringtie_transuite	exon	6106576	6106647	.	-	.	transcript_id "AT5G18420.novel4"; gene_id "AT5G18420";
5	stringtie_transuite	CDS	6106576	6106647	.	-	.	transcript_id "AT5G18420.novel4"; gene_id "AT5G18420";
5	stringtie_transuite	exon	6107059	6107196	.	-	.	transcript_id "AT5G18420.novel4"; gene_id "AT5G18420";
5	stringtie_transuite	CDS	6107059	6107196	.	-	.	transcript_id "AT5G18420.novel4"; gene_id "AT5G18420";
5	stringtie_transuite	exon	6107274	6107424	.	-	.	transcript_id "AT5G18420.novel4"; gene_id "AT5G18420";
5	stringtie_transuite	CDS	6107274	6107424	.	-	.	transcript_id "AT5G18420.novel4"; gene_id "AT5G18420";
5	stringtie_transuite	exon	6107601	6107746	.	-	.	transcript_id "AT5G18420.novel4"; gene_id "AT5G18420";
5	stringtie_transuite	CDS	6107601	6107746	.	-	.	transcript_id "AT5G18420.novel4"; gene_id "AT5G18420";
5	stringtie_transuite	exon	6107905	6107958	.	-	.	transcript_id "AT5G18420.novel4"; gene_id "AT5G18420";
5	stringtie_transuite	CDS	6107905	6107958	.	-	.	transcript_id "AT5G18420.novel4"; gene_id "AT5G18420";
5	stringtie_transuite	exon	6108272	6108358	.	-	.	transcript_id "AT5G18420.novel4"; gene_id "AT5G18420";
5	stringtie_transuite	CDS	6108272	6108358	.	-	.	transcript_id "AT5G18420.novel4"; gene_id "AT5G18420";
5	stringtie_transuite	exon	6108702	6108812	.	-	.	transcript_id "AT5G18420.novel4"; gene_id "AT5G18420";
5	stringtie_transuite	CDS	6108702	6108812	.	-	.	transcript_id "AT5G18420.novel4"; gene_id "AT5G18420";
5	stringtie_transuite	exon	6109170	6109501	.	-	.	transcript_id "AT5G18420.novel4"; gene_id "AT5G18420";
5	stringtie_transuite	CDS	6109170	6109337	.	-	.	transcript_id "AT5G18420.novel4"; gene_id "AT5G18420";
5	stringtie_transuite	start_codon	6109335	6109337	.	-	.	transcript_id "AT5G18420.novel4"; gene_id "AT5G18420";
5	stringtie_transuite	five_prime_utr	6109338	6109501	.	-	.	transcript_id "AT5G18420.novel4"; gene_id "AT5G18420";
5	stringtie_transuite	exon	6110151	6110583	.	-	.	transcript_id "AT5G18430.1"; gene_id "AT5G18430";
5	stringtie_transuite	three_prime_utr	6110151	6110362	.	-	.	transcript_id "AT5G18430.1"; gene_id "AT5G18430";
5	stringtie_transuite	CDS	6110363	6110583	.	-	.	transcript_id "AT5G18430.1"; gene_id "AT5G18430";
5	stringtie_transuite	stop_codon	6110363	6110365	.	-	.	transcript_id "AT5G18430.1"; gene_id "AT5G18430";
5	stringtie_transuite	exon	6110668	6110923	.	-	.	transcript_id "AT5G18430.1"; gene_id "AT5G18430";
5	stringtie_transuite	CDS	6110668	6110923	.	-	.	transcript_id "AT5G18430.1"; gene_id "AT5G18430";
5	stringtie_transuite	exon	6111101	6111343	.	-	.	transcript_id "AT5G18430.1"; gene_id "AT5G18430";
5	stringtie_transuite	CDS	6111101	6111343	.	-	.	transcript_id "AT5G18430.1"; gene_id "AT5G18430";
5	stringtie_transuite	exon	6111433	6111563	.	-	.	transcript_id "AT5G18430.1"; gene_id "AT5G18430";
5	stringtie_transuite	CDS	6111433	6111563	.	-	.	transcript_id "AT5G18430.1"; gene_id "AT5G18430";
5	stringtie_transuite	exon	6111697	6112122	.	-	.	transcript_id "AT5G18430.1"; gene_id "AT5G18430";
5	stringtie_transuite	CDS	6111697	6111934	.	-	.	transcript_id "AT5G18430.1"; gene_id "AT5G18430";
5	stringtie_transuite	start_codon	6111932	6111934	.	-	.	transcript_id "AT5G18430.1"; gene_id "AT5G18430";
5	stringtie_transuite	five_prime_utr	6111935	6112122	.	-	.	transcript_id "AT5G18430.1"; gene_id "AT5G18430";
5	stringtie_transuite	exon	6110194	6110583	.	-	.	transcript_id "AT5G18430.novel1"; gene_id "AT5G18430";
5	stringtie_transuite	three_prime_utr	6110194	6110583	.	-	.	transcript_id "AT5G18430.novel1"; gene_id "AT5G18430";
5	stringtie_transuite	exon	6110668	6110923	.	-	.	transcript_id "AT5G18430.novel1"; gene_id "AT5G18430";
5	stringtie_transuite	three_prime_utr	6110668	6110923	.	-	.	transcript_id "AT5G18430.novel1"; gene_id "AT5G18430";
5	stringtie_transuite	exon	6111101	6111343	.	-	.	transcript_id "AT5G18430.novel1"; gene_id "AT5G18430";
5	stringtie_transuite	three_prime_utr	6111101	6111343	.	-	.	transcript_id "AT5G18430.novel1"; gene_id "AT5G18430";
5	stringtie_transuite	exon	6111433	6112122	.	-	.	transcript_id "AT5G18430.novel1"; gene_id "AT5G18430";
5	stringtie_transuite	three_prime_utr	6111433	6111670	.	-	.	transcript_id "AT5G18430.novel1"; gene_id "AT5G18430";
5	stringtie_transuite	CDS	6111671	6111934	.	-	.	transcript_id "AT5G18430.novel1"; gene_id "AT5G18430";
5	stringtie_transuite	stop_codon	6111671	6111673	.	-	.	transcript_id "AT5G18430.novel1"; gene_id "AT5G18430";
5	stringtie_transuite	start_codon	6111932	6111934	.	-	.	transcript_id "AT5G18430.novel1"; gene_id "AT5G18430";
5	stringtie_transuite	five_prime_utr	6111935	6112122	.	-	.	transcript_id "AT5G18430.novel1"; gene_id "AT5G18430";
5	stringtie_transuite	exon	6112738	6112926	.	+	.	transcript_id "AT5G18440.1"; gene_id "AT5G18440";
5	stringtie_transuite	five_prime_utr	6112738	6112926	.	+	.	transcript_id "AT5G18440.1"; gene_id "AT5G18440";
5	stringtie_transuite	exon	6113023	6113169	.	+	.	transcript_id "AT5G18440.1"; gene_id "AT5G18440";
5	stringtie_transuite	five_prime_utr	6113023	6113091	.	+	.	transcript_id "AT5G18440.1"; gene_id "AT5G18440";
5	stringtie_transuite	CDS	6113092	6113169	.	+	.	transcript_id "AT5G18440.1"; gene_id "AT5G18440";
5	stringtie_transuite	start_codon	6113092	6113094	.	+	.	transcript_id "AT5G18440.1"; gene_id "AT5G18440";
5	stringtie_transuite	exon	6113278	6113709	.	+	.	transcript_id "AT5G18440.1"; gene_id "AT5G18440";
5	stringtie_transuite	CDS	6113278	6113709	.	+	.	transcript_id "AT5G18440.1"; gene_id "AT5G18440";
5	stringtie_transuite	exon	6113813	6113910	.	+	.	transcript_id "AT5G18440.1"; gene_id "AT5G18440";
5	stringtie_transuite	CDS	6113813	6113910	.	+	.	transcript_id "AT5G18440.1"; gene_id "AT5G18440";
5	stringtie_transuite	exon	6113991	6114067	.	+	.	transcript_id "AT5G18440.1"; gene_id "AT5G18440";
5	stringtie_transuite	CDS	6113991	6114067	.	+	.	transcript_id "AT5G18440.1"; gene_id "AT5G18440";
5	stringtie_transuite	exon	6114360	6114429	.	+	.	transcript_id "AT5G18440.1"; gene_id "AT5G18440";
5	stringtie_transuite	CDS	6114360	6114429	.	+	.	transcript_id "AT5G18440.1"; gene_id "AT5G18440";
5	stringtie_transuite	exon	6114621	6114711	.	+	.	transcript_id "AT5G18440.1"; gene_id "AT5G18440";
5	stringtie_transuite	CDS	6114621	6114711	.	+	.	transcript_id "AT5G18440.1"; gene_id "AT5G18440";
5	stringtie_transuite	exon	6114803	6114862	.	+	.	transcript_id "AT5G18440.1"; gene_id "AT5G18440";
5	stringtie_transuite	CDS	6114803	6114862	.	+	.	transcript_id "AT5G18440.1"; gene_id "AT5G18440";
5	stringtie_transuite	exon	6115242	6115965	.	+	.	transcript_id "AT5G18440.1"; gene_id "AT5G18440";
5	stringtie_transuite	CDS	6115242	6115748	.	+	.	transcript_id "AT5G18440.1"; gene_id "AT5G18440";
5	stringtie_transuite	stop_codon	6115746	6115748	.	+	.	transcript_id "AT5G18440.1"; gene_id "AT5G18440";
5	stringtie_transuite	three_prime_utr	6115749	6115965	.	+	.	transcript_id "AT5G18440.1"; gene_id "AT5G18440";
5	stringtie_transuite	exon	6112738	6113169	.	+	.	transcript_id "AT5G18440.2"; gene_id "AT5G18440";
5	stringtie_transuite	five_prime_utr	6112738	6113091	.	+	.	transcript_id "AT5G18440.2"; gene_id "AT5G18440";
5	stringtie_transuite	CDS	6113092	6113169	.	+	.	transcript_id "AT5G18440.2"; gene_id "AT5G18440";
5	stringtie_transuite	start_codon	6113092	6113094	.	+	.	transcript_id "AT5G18440.2"; gene_id "AT5G18440";
5	stringtie_transuite	exon	6113278	6113709	.	+	.	transcript_id "AT5G18440.2"; gene_id "AT5G18440";
5	stringtie_transuite	CDS	6113278	6113709	.	+	.	transcript_id "AT5G18440.2"; gene_id "AT5G18440";
5	stringtie_transuite	exon	6113813	6113910	.	+	.	transcript_id "AT5G18440.2"; gene_id "AT5G18440";
5	stringtie_transuite	CDS	6113813	6113910	.	+	.	transcript_id "AT5G18440.2"; gene_id "AT5G18440";
5	stringtie_transuite	exon	6113991	6114067	.	+	.	transcript_id "AT5G18440.2"; gene_id "AT5G18440";
5	stringtie_transuite	CDS	6113991	6114067	.	+	.	transcript_id "AT5G18440.2"; gene_id "AT5G18440";
5	stringtie_transuite	exon	6114360	6114429	.	+	.	transcript_id "AT5G18440.2"; gene_id "AT5G18440";
5	stringtie_transuite	CDS	6114360	6114429	.	+	.	transcript_id "AT5G18440.2"; gene_id "AT5G18440";
5	stringtie_transuite	exon	6114621	6114711	.	+	.	transcript_id "AT5G18440.2"; gene_id "AT5G18440";
5	stringtie_transuite	CDS	6114621	6114711	.	+	.	transcript_id "AT5G18440.2"; gene_id "AT5G18440";
5	stringtie_transuite	exon	6114803	6114862	.	+	.	transcript_id "AT5G18440.2"; gene_id "AT5G18440";
5	stringtie_transuite	CDS	6114803	6114862	.	+	.	transcript_id "AT5G18440.2"; gene_id "AT5G18440";
5	stringtie_transuite	exon	6115242	6115965	.	+	.	transcript_id "AT5G18440.2"; gene_id "AT5G18440";
5	stringtie_transuite	CDS	6115242	6115748	.	+	.	transcript_id "AT5G18440.2"; gene_id "AT5G18440";
5	stringtie_transuite	stop_codon	6115746	6115748	.	+	.	transcript_id "AT5G18440.2"; gene_id "AT5G18440";
5	stringtie_transuite	three_prime_utr	6115749	6115965	.	+	.	transcript_id "AT5G18440.2"; gene_id "AT5G18440";
5	stringtie_transuite	exon	6112800	6113169	.	+	.	transcript_id "AT5G18440.novel1"; gene_id "AT5G18440";
5	stringtie_transuite	five_prime_utr	6112800	6113091	.	+	.	transcript_id "AT5G18440.novel1"; gene_id "AT5G18440";
5	stringtie_transuite	CDS	6113092	6113169	.	+	.	transcript_id "AT5G18440.novel1"; gene_id "AT5G18440";
5	stringtie_transuite	start_codon	6113092	6113094	.	+	.	transcript_id "AT5G18440.novel1"; gene_id "AT5G18440";
5	stringtie_transuite	exon	6113278	6113709	.	+	.	transcript_id "AT5G18440.novel1"; gene_id "AT5G18440";
5	stringtie_transuite	CDS	6113278	6113709	.	+	.	transcript_id "AT5G18440.novel1"; gene_id "AT5G18440";
5	stringtie_transuite	exon	6113813	6113910	.	+	.	transcript_id "AT5G18440.novel1"; gene_id "AT5G18440";
5	stringtie_transuite	CDS	6113813	6113910	.	+	.	transcript_id "AT5G18440.novel1"; gene_id "AT5G18440";
5	stringtie_transuite	exon	6113998	6114067	.	+	.	transcript_id "AT5G18440.novel1"; gene_id "AT5G18440";
5	stringtie_transuite	CDS	6113998	6114067	.	+	.	transcript_id "AT5G18440.novel1"; gene_id "AT5G18440";
5	stringtie_transuite	exon	6114360	6114429	.	+	.	transcript_id "AT5G18440.novel1"; gene_id "AT5G18440";
5	stringtie_transuite	CDS	6114360	6114377	.	+	.	transcript_id "AT5G18440.novel1"; gene_id "AT5G18440";
5	stringtie_transuite	stop_codon	6114375	6114377	.	+	.	transcript_id "AT5G18440.novel1"; gene_id "AT5G18440";
5	stringtie_transuite	three_prime_utr	6114378	6114429	.	+	.	transcript_id "AT5G18440.novel1"; gene_id "AT5G18440";
5	stringtie_transuite	exon	6114621	6114711	.	+	.	transcript_id "AT5G18440.novel1"; gene_id "AT5G18440";
5	stringtie_transuite	three_prime_utr	6114621	6114711	.	+	.	transcript_id "AT5G18440.novel1"; gene_id "AT5G18440";
5	stringtie_transuite	exon	6114803	6114862	.	+	.	transcript_id "AT5G18440.novel1"; gene_id "AT5G18440";
5	stringtie_transuite	three_prime_utr	6114803	6114862	.	+	.	transcript_id "AT5G18440.novel1"; gene_id "AT5G18440";
5	stringtie_transuite	exon	6115242	6115965	.	+	.	transcript_id "AT5G18440.novel1"; gene_id "AT5G18440";
5	stringtie_transuite	three_prime_utr	6115242	6115965	.	+	.	transcript_id "AT5G18440.novel1"; gene_id "AT5G18440";
5	stringtie_transuite	exon	6112823	6112926	.	+	.	transcript_id "AT5G18440.novel2"; gene_id "AT5G18440";
5	stringtie_transuite	five_prime_utr	6112823	6112926	.	+	.	transcript_id "AT5G18440.novel2"; gene_id "AT5G18440";
5	stringtie_transuite	exon	6113023	6113169	.	+	.	transcript_id "AT5G18440.novel2"; gene_id "AT5G18440";
5	stringtie_transuite	five_prime_utr	6113023	6113091	.	+	.	transcript_id "AT5G18440.novel2"; gene_id "AT5G18440";
5	stringtie_transuite	CDS	6113092	6113169	.	+	.	transcript_id "AT5G18440.novel2"; gene_id "AT5G18440";
5	stringtie_transuite	start_codon	6113092	6113094	.	+	.	transcript_id "AT5G18440.novel2"; gene_id "AT5G18440";
5	stringtie_transuite	exon	6113278	6113709	.	+	.	transcript_id "AT5G18440.novel2"; gene_id "AT5G18440";
5	stringtie_transuite	CDS	6113278	6113709	.	+	.	transcript_id "AT5G18440.novel2"; gene_id "AT5G18440";
5	stringtie_transuite	exon	6113813	6113910	.	+	.	transcript_id "AT5G18440.novel2"; gene_id "AT5G18440";
5	stringtie_transuite	CDS	6113813	6113910	.	+	.	transcript_id "AT5G18440.novel2"; gene_id "AT5G18440";
5	stringtie_transuite	exon	6113998	6114067	.	+	.	transcript_id "AT5G18440.novel2"; gene_id "AT5G18440";
5	stringtie_transuite	CDS	6113998	6114067	.	+	.	transcript_id "AT5G18440.novel2"; gene_id "AT5G18440";
5	stringtie_transuite	exon	6114360	6114429	.	+	.	transcript_id "AT5G18440.novel2"; gene_id "AT5G18440";
5	stringtie_transuite	CDS	6114360	6114377	.	+	.	transcript_id "AT5G18440.novel2"; gene_id "AT5G18440";
5	stringtie_transuite	stop_codon	6114375	6114377	.	+	.	transcript_id "AT5G18440.novel2"; gene_id "AT5G18440";
5	stringtie_transuite	three_prime_utr	6114378	6114429	.	+	.	transcript_id "AT5G18440.novel2"; gene_id "AT5G18440";
5	stringtie_transuite	exon	6114621	6114711	.	+	.	transcript_id "AT5G18440.novel2"; gene_id "AT5G18440";
5	stringtie_transuite	three_prime_utr	6114621	6114711	.	+	.	transcript_id "AT5G18440.novel2"; gene_id "AT5G18440";
5	stringtie_transuite	exon	6114803	6114862	.	+	.	transcript_id "AT5G18440.novel2"; gene_id "AT5G18440";
5	stringtie_transuite	three_prime_utr	6114803	6114862	.	+	.	transcript_id "AT5G18440.novel2"; gene_id "AT5G18440";
5	stringtie_transuite	exon	6115242	6115965	.	+	.	transcript_id "AT5G18440.novel2"; gene_id "AT5G18440";
5	stringtie_transuite	three_prime_utr	6115242	6115965	.	+	.	transcript_id "AT5G18440.novel2"; gene_id "AT5G18440";
5	stringtie_transuite	exon	6116024	6117041	.	-	.	transcript_id "AT5G18450.1"; gene_id "AT5G18450";
5	stringtie_transuite	three_prime_utr	6116024	6116096	.	-	.	transcript_id "AT5G18450.1"; gene_id "AT5G18450";
5	stringtie_transuite	CDS	6116097	6117020	.	-	.	transcript_id "AT5G18450.1"; gene_id "AT5G18450";
5	stringtie_transuite	stop_codon	6116097	6116099	.	-	.	transcript_id "AT5G18450.1"; gene_id "AT5G18450";
5	stringtie_transuite	start_codon	6117018	6117020	.	-	.	transcript_id "AT5G18450.1"; gene_id "AT5G18450";
5	stringtie_transuite	five_prime_utr	6117021	6117041	.	-	.	transcript_id "AT5G18450.1"; gene_id "AT5G18450";
5	stringtie_transuite	exon	6122725	6123402	.	+	.	transcript_id "AT5G18460.1"; gene_id "AT5G18460";
5	stringtie_transuite	five_prime_utr	6122725	6123204	.	+	.	transcript_id "AT5G18460.1"; gene_id "AT5G18460";
5	stringtie_transuite	CDS	6123205	6123402	.	+	.	transcript_id "AT5G18460.1"; gene_id "AT5G18460";
5	stringtie_transuite	start_codon	6123205	6123207	.	+	.	transcript_id "AT5G18460.1"; gene_id "AT5G18460";
5	stringtie_transuite	exon	6123499	6123585	.	+	.	transcript_id "AT5G18460.1"; gene_id "AT5G18460";
5	stringtie_transuite	CDS	6123499	6123585	.	+	.	transcript_id "AT5G18460.1"; gene_id "AT5G18460";
5	stringtie_transuite	exon	6123866	6124123	.	+	.	transcript_id "AT5G18460.1"; gene_id "AT5G18460";
5	stringtie_transuite	CDS	6123866	6124123	.	+	.	transcript_id "AT5G18460.1"; gene_id "AT5G18460";
5	stringtie_transuite	exon	6124653	6124823	.	+	.	transcript_id "AT5G18460.1"; gene_id "AT5G18460";
5	stringtie_transuite	CDS	6124653	6124823	.	+	.	transcript_id "AT5G18460.1"; gene_id "AT5G18460";
5	stringtie_transuite	exon	6124958	6125011	.	+	.	transcript_id "AT5G18460.1"; gene_id "AT5G18460";
5	stringtie_transuite	CDS	6124958	6125011	.	+	.	transcript_id "AT5G18460.1"; gene_id "AT5G18460";
5	stringtie_transuite	exon	6125728	6125874	.	+	.	transcript_id "AT5G18460.1"; gene_id "AT5G18460";
5	stringtie_transuite	CDS	6125728	6125874	.	+	.	transcript_id "AT5G18460.1"; gene_id "AT5G18460";
5	stringtie_transuite	exon	6126128	6126764	.	+	.	transcript_id "AT5G18460.1"; gene_id "AT5G18460";
5	stringtie_transuite	CDS	6126128	6126505	.	+	.	transcript_id "AT5G18460.1"; gene_id "AT5G18460";
5	stringtie_transuite	stop_codon	6126503	6126505	.	+	.	transcript_id "AT5G18460.1"; gene_id "AT5G18460";
5	stringtie_transuite	three_prime_utr	6126506	6126764	.	+	.	transcript_id "AT5G18460.1"; gene_id "AT5G18460";
5	stringtie_transuite	exon	6122763	6123402	.	+	.	transcript_id "AT5G18460.novel1"; gene_id "AT5G18460";
5	stringtie_transuite	five_prime_utr	6122763	6123204	.	+	.	transcript_id "AT5G18460.novel1"; gene_id "AT5G18460";
5	stringtie_transuite	CDS	6123205	6123402	.	+	.	transcript_id "AT5G18460.novel1"; gene_id "AT5G18460";
5	stringtie_transuite	start_codon	6123205	6123207	.	+	.	transcript_id "AT5G18460.novel1"; gene_id "AT5G18460";
5	stringtie_transuite	exon	6123499	6123585	.	+	.	transcript_id "AT5G18460.novel1"; gene_id "AT5G18460";
5	stringtie_transuite	CDS	6123499	6123585	.	+	.	transcript_id "AT5G18460.novel1"; gene_id "AT5G18460";
5	stringtie_transuite	exon	6123866	6124123	.	+	.	transcript_id "AT5G18460.novel1"; gene_id "AT5G18460";
5	stringtie_transuite	CDS	6123866	6124123	.	+	.	transcript_id "AT5G18460.novel1"; gene_id "AT5G18460";
5	stringtie_transuite	exon	6124653	6124823	.	+	.	transcript_id "AT5G18460.novel1"; gene_id "AT5G18460";
5	stringtie_transuite	CDS	6124653	6124823	.	+	.	transcript_id "AT5G18460.novel1"; gene_id "AT5G18460";
5	stringtie_transuite	exon	6124954	6125011	.	+	.	transcript_id "AT5G18460.novel1"; gene_id "AT5G18460";
5	stringtie_transuite	CDS	6124954	6124980	.	+	.	transcript_id "AT5G18460.novel1"; gene_id "AT5G18460";
5	stringtie_transuite	stop_codon	6124978	6124980	.	+	.	transcript_id "AT5G18460.novel1"; gene_id "AT5G18460";
5	stringtie_transuite	three_prime_utr	6124981	6125011	.	+	.	transcript_id "AT5G18460.novel1"; gene_id "AT5G18460";
5	stringtie_transuite	exon	6125728	6125874	.	+	.	transcript_id "AT5G18460.novel1"; gene_id "AT5G18460";
5	stringtie_transuite	three_prime_utr	6125728	6125874	.	+	.	transcript_id "AT5G18460.novel1"; gene_id "AT5G18460";
5	stringtie_transuite	exon	6126128	6126764	.	+	.	transcript_id "AT5G18460.novel1"; gene_id "AT5G18460";
5	stringtie_transuite	three_prime_utr	6126128	6126764	.	+	.	transcript_id "AT5G18460.novel1"; gene_id "AT5G18460";
5	stringtie_transuite	exon	6127773	6130356	.	+	.	transcript_id "AT5G18470.1"; gene_id "AT5G18470";
5	stringtie_transuite	five_prime_utr	6127773	6127951	.	+	.	transcript_id "AT5G18470.1"; gene_id "AT5G18470";
5	stringtie_transuite	CDS	6127952	6129193	.	+	.	transcript_id "AT5G18470.1"; gene_id "AT5G18470";
5	stringtie_transuite	start_codon	6127952	6127954	.	+	.	transcript_id "AT5G18470.1"; gene_id "AT5G18470";
5	stringtie_transuite	stop_codon	6129191	6129193	.	+	.	transcript_id "AT5G18470.1"; gene_id "AT5G18470";
5	stringtie_transuite	three_prime_utr	6129194	6130356	.	+	.	transcript_id "AT5G18470.1"; gene_id "AT5G18470";
5	stringtie_transuite	exon	6129237	6130785	.	-	.	transcript_id "AT5G18475.1"; gene_id "AT5G18475";
5	stringtie_transuite	three_prime_utr	6129237	6129254	.	-	.	transcript_id "AT5G18475.1"; gene_id "AT5G18475";
5	stringtie_transuite	CDS	6129255	6130775	.	-	.	transcript_id "AT5G18475.1"; gene_id "AT5G18475";
5	stringtie_transuite	stop_codon	6129255	6129257	.	-	.	transcript_id "AT5G18475.1"; gene_id "AT5G18475";
5	stringtie_transuite	start_codon	6130773	6130775	.	-	.	transcript_id "AT5G18475.1"; gene_id "AT5G18475";
5	stringtie_transuite	five_prime_utr	6130776	6130785	.	-	.	transcript_id "AT5G18475.1"; gene_id "AT5G18475";
5	stringtie_transuite	exon	6130905	6131129	.	-	.	transcript_id "AT5G18475.1"; gene_id "AT5G18475";
5	stringtie_transuite	five_prime_utr	6130905	6131129	.	-	.	transcript_id "AT5G18475.1"; gene_id "AT5G18475";
5	stringtie_transuite	exon	6131130	6131451	.	-	.	transcript_id "AT5G18480.1"; gene_id "AT5G18480";
5	stringtie_transuite	three_prime_utr	6131130	6131306	.	-	.	transcript_id "AT5G18480.1"; gene_id "AT5G18480";
5	stringtie_transuite	CDS	6131307	6131451	.	-	.	transcript_id "AT5G18480.1"; gene_id "AT5G18480";
5	stringtie_transuite	stop_codon	6131307	6131309	.	-	.	transcript_id "AT5G18480.1"; gene_id "AT5G18480";
5	stringtie_transuite	exon	6131548	6131671	.	-	.	transcript_id "AT5G18480.1"; gene_id "AT5G18480";
5	stringtie_transuite	CDS	6131548	6131671	.	-	.	transcript_id "AT5G18480.1"; gene_id "AT5G18480";
5	stringtie_transuite	exon	6131769	6132039	.	-	.	transcript_id "AT5G18480.1"; gene_id "AT5G18480";
5	stringtie_transuite	CDS	6131769	6132039	.	-	.	transcript_id "AT5G18480.1"; gene_id "AT5G18480";
5	stringtie_transuite	exon	6132126	6132248	.	-	.	transcript_id "AT5G18480.1"; gene_id "AT5G18480";
5	stringtie_transuite	CDS	6132126	6132248	.	-	.	transcript_id "AT5G18480.1"; gene_id "AT5G18480";
5	stringtie_transuite	exon	6132335	6132469	.	-	.	transcript_id "AT5G18480.1"; gene_id "AT5G18480";
5	stringtie_transuite	CDS	6132335	6132469	.	-	.	transcript_id "AT5G18480.1"; gene_id "AT5G18480";
5	stringtie_transuite	exon	6132552	6132659	.	-	.	transcript_id "AT5G18480.1"; gene_id "AT5G18480";
5	stringtie_transuite	CDS	6132552	6132659	.	-	.	transcript_id "AT5G18480.1"; gene_id "AT5G18480";
5	stringtie_transuite	exon	6132874	6133223	.	-	.	transcript_id "AT5G18480.1"; gene_id "AT5G18480";
5	stringtie_transuite	CDS	6132874	6133223	.	-	.	transcript_id "AT5G18480.1"; gene_id "AT5G18480";
5	stringtie_transuite	exon	6133306	6133426	.	-	.	transcript_id "AT5G18480.1"; gene_id "AT5G18480";
5	stringtie_transuite	CDS	6133306	6133426	.	-	.	transcript_id "AT5G18480.1"; gene_id "AT5G18480";
5	stringtie_transuite	exon	6133551	6133982	.	-	.	transcript_id "AT5G18480.1"; gene_id "AT5G18480";
5	stringtie_transuite	CDS	6133551	6133787	.	-	.	transcript_id "AT5G18480.1"; gene_id "AT5G18480";
5	stringtie_transuite	start_codon	6133785	6133787	.	-	.	transcript_id "AT5G18480.1"; gene_id "AT5G18480";
5	stringtie_transuite	five_prime_utr	6133788	6133982	.	-	.	transcript_id "AT5G18480.1"; gene_id "AT5G18480";
5	stringtie_transuite	exon	6127700	6128874	.	-	.	transcript_id "AT5G18480.novel1"; gene_id "AT5G18480";
5	stringtie_transuite	three_prime_utr	6127700	6128874	.	-	.	transcript_id "AT5G18480.novel1"; gene_id "AT5G18480";
5	stringtie_transuite	exon	6128992	6130785	.	-	.	transcript_id "AT5G18480.novel1"; gene_id "AT5G18480";
5	stringtie_transuite	three_prime_utr	6128992	6130785	.	-	.	transcript_id "AT5G18480.novel1"; gene_id "AT5G18480";
5	stringtie_transuite	exon	6130905	6131451	.	-	.	transcript_id "AT5G18480.novel1"; gene_id "AT5G18480";
5	stringtie_transuite	three_prime_utr	6130905	6131306	.	-	.	transcript_id "AT5G18480.novel1"; gene_id "AT5G18480";
5	stringtie_transuite	CDS	6131307	6131451	.	-	.	transcript_id "AT5G18480.novel1"; gene_id "AT5G18480";
5	stringtie_transuite	stop_codon	6131307	6131309	.	-	.	transcript_id "AT5G18480.novel1"; gene_id "AT5G18480";
5	stringtie_transuite	exon	6131548	6131671	.	-	.	transcript_id "AT5G18480.novel1"; gene_id "AT5G18480";
5	stringtie_transuite	CDS	6131548	6131671	.	-	.	transcript_id "AT5G18480.novel1"; gene_id "AT5G18480";
5	stringtie_transuite	exon	6131769	6132039	.	-	.	transcript_id "AT5G18480.novel1"; gene_id "AT5G18480";
5	stringtie_transuite	CDS	6131769	6132039	.	-	.	transcript_id "AT5G18480.novel1"; gene_id "AT5G18480";
5	stringtie_transuite	exon	6132126	6132248	.	-	.	transcript_id "AT5G18480.novel1"; gene_id "AT5G18480";
5	stringtie_transuite	CDS	6132126	6132248	.	-	.	transcript_id "AT5G18480.novel1"; gene_id "AT5G18480";
5	stringtie_transuite	exon	6132335	6132469	.	-	.	transcript_id "AT5G18480.novel1"; gene_id "AT5G18480";
5	stringtie_transuite	CDS	6132335	6132469	.	-	.	transcript_id "AT5G18480.novel1"; gene_id "AT5G18480";
5	stringtie_transuite	exon	6132552	6132659	.	-	.	transcript_id "AT5G18480.novel1"; gene_id "AT5G18480";
5	stringtie_transuite	CDS	6132552	6132659	.	-	.	transcript_id "AT5G18480.novel1"; gene_id "AT5G18480";
5	stringtie_transuite	exon	6132874	6133223	.	-	.	transcript_id "AT5G18480.novel1"; gene_id "AT5G18480";
5	stringtie_transuite	CDS	6132874	6133223	.	-	.	transcript_id "AT5G18480.novel1"; gene_id "AT5G18480";
5	stringtie_transuite	exon	6133306	6133426	.	-	.	transcript_id "AT5G18480.novel1"; gene_id "AT5G18480";
5	stringtie_transuite	CDS	6133306	6133426	.	-	.	transcript_id "AT5G18480.novel1"; gene_id "AT5G18480";
5	stringtie_transuite	exon	6133551	6133982	.	-	.	transcript_id "AT5G18480.novel1"; gene_id "AT5G18480";
5	stringtie_transuite	CDS	6133551	6133787	.	-	.	transcript_id "AT5G18480.novel1"; gene_id "AT5G18480";
5	stringtie_transuite	start_codon	6133785	6133787	.	-	.	transcript_id "AT5G18480.novel1"; gene_id "AT5G18480";
5	stringtie_transuite	five_prime_utr	6133788	6133982	.	-	.	transcript_id "AT5G18480.novel1"; gene_id "AT5G18480";
5	stringtie_transuite	exon	6127700	6130785	.	-	.	transcript_id "AT5G18480.novel2"; gene_id "AT5G18480";
5	stringtie_transuite	three_prime_utr	6127700	6130785	.	-	.	transcript_id "AT5G18480.novel2"; gene_id "AT5G18480";
5	stringtie_transuite	exon	6130905	6131451	.	-	.	transcript_id "AT5G18480.novel2"; gene_id "AT5G18480";
5	stringtie_transuite	three_prime_utr	6130905	6131306	.	-	.	transcript_id "AT5G18480.novel2"; gene_id "AT5G18480";
5	stringtie_transuite	CDS	6131307	6131451	.	-	.	transcript_id "AT5G18480.novel2"; gene_id "AT5G18480";
5	stringtie_transuite	stop_codon	6131307	6131309	.	-	.	transcript_id "AT5G18480.novel2"; gene_id "AT5G18480";
5	stringtie_transuite	exon	6131548	6131671	.	-	.	transcript_id "AT5G18480.novel2"; gene_id "AT5G18480";
5	stringtie_transuite	CDS	6131548	6131671	.	-	.	transcript_id "AT5G18480.novel2"; gene_id "AT5G18480";
5	stringtie_transuite	exon	6131769	6132039	.	-	.	transcript_id "AT5G18480.novel2"; gene_id "AT5G18480";
5	stringtie_transuite	CDS	6131769	6132039	.	-	.	transcript_id "AT5G18480.novel2"; gene_id "AT5G18480";
5	stringtie_transuite	exon	6132126	6132248	.	-	.	transcript_id "AT5G18480.novel2"; gene_id "AT5G18480";
5	stringtie_transuite	CDS	6132126	6132248	.	-	.	transcript_id "AT5G18480.novel2"; gene_id "AT5G18480";
5	stringtie_transuite	exon	6132335	6132469	.	-	.	transcript_id "AT5G18480.novel2"; gene_id "AT5G18480";
5	stringtie_transuite	CDS	6132335	6132469	.	-	.	transcript_id "AT5G18480.novel2"; gene_id "AT5G18480";
5	stringtie_transuite	exon	6132552	6132659	.	-	.	transcript_id "AT5G18480.novel2"; gene_id "AT5G18480";
5	stringtie_transuite	CDS	6132552	6132659	.	-	.	transcript_id "AT5G18480.novel2"; gene_id "AT5G18480";
5	stringtie_transuite	exon	6132874	6133223	.	-	.	transcript_id "AT5G18480.novel2"; gene_id "AT5G18480";
5	stringtie_transuite	CDS	6132874	6133223	.	-	.	transcript_id "AT5G18480.novel2"; gene_id "AT5G18480";
5	stringtie_transuite	exon	6133306	6133426	.	-	.	transcript_id "AT5G18480.novel2"; gene_id "AT5G18480";
5	stringtie_transuite	CDS	6133306	6133426	.	-	.	transcript_id "AT5G18480.novel2"; gene_id "AT5G18480";
5	stringtie_transuite	exon	6133551	6133982	.	-	.	transcript_id "AT5G18480.novel2"; gene_id "AT5G18480";
5	stringtie_transuite	CDS	6133551	6133787	.	-	.	transcript_id "AT5G18480.novel2"; gene_id "AT5G18480";
5	stringtie_transuite	start_codon	6133785	6133787	.	-	.	transcript_id "AT5G18480.novel2"; gene_id "AT5G18480";
5	stringtie_transuite	five_prime_utr	6133788	6133982	.	-	.	transcript_id "AT5G18480.novel2"; gene_id "AT5G18480";
5	stringtie_transuite	exon	6134114	6135827	.	-	.	transcript_id "AT5G18490.1"; gene_id "AT5G18490";
5	stringtie_transuite	three_prime_utr	6134114	6134274	.	-	.	transcript_id "AT5G18490.1"; gene_id "AT5G18490";
5	stringtie_transuite	CDS	6134275	6135827	.	-	.	transcript_id "AT5G18490.1"; gene_id "AT5G18490";
5	stringtie_transuite	stop_codon	6134275	6134277	.	-	.	transcript_id "AT5G18490.1"; gene_id "AT5G18490";
5	stringtie_transuite	exon	6136446	6136807	.	-	.	transcript_id "AT5G18490.1"; gene_id "AT5G18490";
5	stringtie_transuite	CDS	6136446	6136554	.	-	.	transcript_id "AT5G18490.1"; gene_id "AT5G18490";
5	stringtie_transuite	start_codon	6136552	6136554	.	-	.	transcript_id "AT5G18490.1"; gene_id "AT5G18490";
5	stringtie_transuite	five_prime_utr	6136555	6136807	.	-	.	transcript_id "AT5G18490.1"; gene_id "AT5G18490";
5	stringtie_transuite	exon	6138242	6138670	.	+	.	transcript_id "AT5G18500.1"; gene_id "AT5G18500";
5	stringtie_transuite	five_prime_utr	6138242	6138670	.	+	.	transcript_id "AT5G18500.1"; gene_id "AT5G18500";
5	stringtie_transuite	exon	6139240	6139861	.	+	.	transcript_id "AT5G18500.1"; gene_id "AT5G18500";
5	stringtie_transuite	five_prime_utr	6139240	6139262	.	+	.	transcript_id "AT5G18500.1"; gene_id "AT5G18500";
5	stringtie_transuite	CDS	6139263	6139861	.	+	.	transcript_id "AT5G18500.1"; gene_id "AT5G18500";
5	stringtie_transuite	start_codon	6139263	6139265	.	+	.	transcript_id "AT5G18500.1"; gene_id "AT5G18500";
5	stringtie_transuite	exon	6139955	6140059	.	+	.	transcript_id "AT5G18500.1"; gene_id "AT5G18500";
5	stringtie_transuite	CDS	6139955	6140059	.	+	.	transcript_id "AT5G18500.1"; gene_id "AT5G18500";
5	stringtie_transuite	exon	6140142	6140264	.	+	.	transcript_id "AT5G18500.1"; gene_id "AT5G18500";
5	stringtie_transuite	CDS	6140142	6140264	.	+	.	transcript_id "AT5G18500.1"; gene_id "AT5G18500";
5	stringtie_transuite	exon	6140350	6140520	.	+	.	transcript_id "AT5G18500.1"; gene_id "AT5G18500";
5	stringtie_transuite	CDS	6140350	6140520	.	+	.	transcript_id "AT5G18500.1"; gene_id "AT5G18500";
5	stringtie_transuite	exon	6140624	6140753	.	+	.	transcript_id "AT5G18500.1"; gene_id "AT5G18500";
5	stringtie_transuite	CDS	6140624	6140753	.	+	.	transcript_id "AT5G18500.1"; gene_id "AT5G18500";
5	stringtie_transuite	exon	6140842	6141054	.	+	.	transcript_id "AT5G18500.1"; gene_id "AT5G18500";
5	stringtie_transuite	CDS	6140842	6141054	.	+	.	transcript_id "AT5G18500.1"; gene_id "AT5G18500";
5	stringtie_transuite	exon	6141170	6141687	.	+	.	transcript_id "AT5G18500.1"; gene_id "AT5G18500";
5	stringtie_transuite	CDS	6141170	6141283	.	+	.	transcript_id "AT5G18500.1"; gene_id "AT5G18500";
5	stringtie_transuite	stop_codon	6141281	6141283	.	+	.	transcript_id "AT5G18500.1"; gene_id "AT5G18500";
5	stringtie_transuite	three_prime_utr	6141284	6141687	.	+	.	transcript_id "AT5G18500.1"; gene_id "AT5G18500";
5	stringtie_transuite	exon	6138242	6138464	.	+	.	transcript_id "AT5G18500.2"; gene_id "AT5G18500";
5	stringtie_transuite	five_prime_utr	6138242	6138464	.	+	.	transcript_id "AT5G18500.2"; gene_id "AT5G18500";
5	stringtie_transuite	exon	6138552	6138670	.	+	.	transcript_id "AT5G18500.2"; gene_id "AT5G18500";
5	stringtie_transuite	five_prime_utr	6138552	6138670	.	+	.	transcript_id "AT5G18500.2"; gene_id "AT5G18500";
5	stringtie_transuite	exon	6139240	6139861	.	+	.	transcript_id "AT5G18500.2"; gene_id "AT5G18500";
5	stringtie_transuite	five_prime_utr	6139240	6139262	.	+	.	transcript_id "AT5G18500.2"; gene_id "AT5G18500";
5	stringtie_transuite	CDS	6139263	6139861	.	+	.	transcript_id "AT5G18500.2"; gene_id "AT5G18500";
5	stringtie_transuite	start_codon	6139263	6139265	.	+	.	transcript_id "AT5G18500.2"; gene_id "AT5G18500";
5	stringtie_transuite	exon	6139955	6140059	.	+	.	transcript_id "AT5G18500.2"; gene_id "AT5G18500";
5	stringtie_transuite	CDS	6139955	6140059	.	+	.	transcript_id "AT5G18500.2"; gene_id "AT5G18500";
5	stringtie_transuite	exon	6140142	6140264	.	+	.	transcript_id "AT5G18500.2"; gene_id "AT5G18500";
5	stringtie_transuite	CDS	6140142	6140264	.	+	.	transcript_id "AT5G18500.2"; gene_id "AT5G18500";
5	stringtie_transuite	exon	6140350	6140520	.	+	.	transcript_id "AT5G18500.2"; gene_id "AT5G18500";
5	stringtie_transuite	CDS	6140350	6140520	.	+	.	transcript_id "AT5G18500.2"; gene_id "AT5G18500";
5	stringtie_transuite	exon	6140624	6140753	.	+	.	transcript_id "AT5G18500.2"; gene_id "AT5G18500";
5	stringtie_transuite	CDS	6140624	6140753	.	+	.	transcript_id "AT5G18500.2"; gene_id "AT5G18500";
5	stringtie_transuite	exon	6140842	6141054	.	+	.	transcript_id "AT5G18500.2"; gene_id "AT5G18500";
5	stringtie_transuite	CDS	6140842	6141054	.	+	.	transcript_id "AT5G18500.2"; gene_id "AT5G18500";
5	stringtie_transuite	exon	6141170	6141687	.	+	.	transcript_id "AT5G18500.2"; gene_id "AT5G18500";
5	stringtie_transuite	CDS	6141170	6141283	.	+	.	transcript_id "AT5G18500.2"; gene_id "AT5G18500";
5	stringtie_transuite	stop_codon	6141281	6141283	.	+	.	transcript_id "AT5G18500.2"; gene_id "AT5G18500";
5	stringtie_transuite	three_prime_utr	6141284	6141687	.	+	.	transcript_id "AT5G18500.2"; gene_id "AT5G18500";
5	stringtie_transuite	exon	6138717	6139138	.	+	.	transcript_id "AT5G18500.3"; gene_id "AT5G18500";
5	stringtie_transuite	five_prime_utr	6138717	6139138	.	+	.	transcript_id "AT5G18500.3"; gene_id "AT5G18500";
5	stringtie_transuite	exon	6139240	6139861	.	+	.	transcript_id "AT5G18500.3"; gene_id "AT5G18500";
5	stringtie_transuite	five_prime_utr	6139240	6139262	.	+	.	transcript_id "AT5G18500.3"; gene_id "AT5G18500";
5	stringtie_transuite	CDS	6139263	6139861	.	+	.	transcript_id "AT5G18500.3"; gene_id "AT5G18500";
5	stringtie_transuite	start_codon	6139263	6139265	.	+	.	transcript_id "AT5G18500.3"; gene_id "AT5G18500";
5	stringtie_transuite	exon	6139955	6140059	.	+	.	transcript_id "AT5G18500.3"; gene_id "AT5G18500";
5	stringtie_transuite	CDS	6139955	6140059	.	+	.	transcript_id "AT5G18500.3"; gene_id "AT5G18500";
5	stringtie_transuite	exon	6140142	6140264	.	+	.	transcript_id "AT5G18500.3"; gene_id "AT5G18500";
5	stringtie_transuite	CDS	6140142	6140264	.	+	.	transcript_id "AT5G18500.3"; gene_id "AT5G18500";
5	stringtie_transuite	exon	6140350	6140520	.	+	.	transcript_id "AT5G18500.3"; gene_id "AT5G18500";
5	stringtie_transuite	CDS	6140350	6140520	.	+	.	transcript_id "AT5G18500.3"; gene_id "AT5G18500";
5	stringtie_transuite	exon	6140624	6140753	.	+	.	transcript_id "AT5G18500.3"; gene_id "AT5G18500";
5	stringtie_transuite	CDS	6140624	6140753	.	+	.	transcript_id "AT5G18500.3"; gene_id "AT5G18500";
5	stringtie_transuite	exon	6140842	6141054	.	+	.	transcript_id "AT5G18500.3"; gene_id "AT5G18500";
5	stringtie_transuite	CDS	6140842	6141054	.	+	.	transcript_id "AT5G18500.3"; gene_id "AT5G18500";
5	stringtie_transuite	exon	6141170	6141687	.	+	.	transcript_id "AT5G18500.3"; gene_id "AT5G18500";
5	stringtie_transuite	CDS	6141170	6141283	.	+	.	transcript_id "AT5G18500.3"; gene_id "AT5G18500";
5	stringtie_transuite	stop_codon	6141281	6141283	.	+	.	transcript_id "AT5G18500.3"; gene_id "AT5G18500";
5	stringtie_transuite	three_prime_utr	6141284	6141687	.	+	.	transcript_id "AT5G18500.3"; gene_id "AT5G18500";
5	stringtie_transuite	exon	6138717	6139053	.	+	.	transcript_id "AT5G18500.4"; gene_id "AT5G18500";
5	stringtie_transuite	five_prime_utr	6138717	6139053	.	+	.	transcript_id "AT5G18500.4"; gene_id "AT5G18500";
5	stringtie_transuite	exon	6139240	6139861	.	+	.	transcript_id "AT5G18500.4"; gene_id "AT5G18500";
5	stringtie_transuite	five_prime_utr	6139240	6139262	.	+	.	transcript_id "AT5G18500.4"; gene_id "AT5G18500";
5	stringtie_transuite	CDS	6139263	6139861	.	+	.	transcript_id "AT5G18500.4"; gene_id "AT5G18500";
5	stringtie_transuite	start_codon	6139263	6139265	.	+	.	transcript_id "AT5G18500.4"; gene_id "AT5G18500";
5	stringtie_transuite	exon	6139955	6140059	.	+	.	transcript_id "AT5G18500.4"; gene_id "AT5G18500";
5	stringtie_transuite	CDS	6139955	6140059	.	+	.	transcript_id "AT5G18500.4"; gene_id "AT5G18500";
5	stringtie_transuite	exon	6140142	6140264	.	+	.	transcript_id "AT5G18500.4"; gene_id "AT5G18500";
5	stringtie_transuite	CDS	6140142	6140264	.	+	.	transcript_id "AT5G18500.4"; gene_id "AT5G18500";
5	stringtie_transuite	exon	6140350	6140520	.	+	.	transcript_id "AT5G18500.4"; gene_id "AT5G18500";
5	stringtie_transuite	CDS	6140350	6140520	.	+	.	transcript_id "AT5G18500.4"; gene_id "AT5G18500";
5	stringtie_transuite	exon	6140624	6140753	.	+	.	transcript_id "AT5G18500.4"; gene_id "AT5G18500";
5	stringtie_transuite	CDS	6140624	6140753	.	+	.	transcript_id "AT5G18500.4"; gene_id "AT5G18500";
5	stringtie_transuite	exon	6140842	6141054	.	+	.	transcript_id "AT5G18500.4"; gene_id "AT5G18500";
5	stringtie_transuite	CDS	6140842	6141054	.	+	.	transcript_id "AT5G18500.4"; gene_id "AT5G18500";
5	stringtie_transuite	exon	6141170	6141687	.	+	.	transcript_id "AT5G18500.4"; gene_id "AT5G18500";
5	stringtie_transuite	CDS	6141170	6141283	.	+	.	transcript_id "AT5G18500.4"; gene_id "AT5G18500";
5	stringtie_transuite	stop_codon	6141281	6141283	.	+	.	transcript_id "AT5G18500.4"; gene_id "AT5G18500";
5	stringtie_transuite	three_prime_utr	6141284	6141687	.	+	.	transcript_id "AT5G18500.4"; gene_id "AT5G18500";
5	stringtie_transuite	exon	6138717	6138917	.	+	.	transcript_id "AT5G18500.5"; gene_id "AT5G18500";
5	stringtie_transuite	five_prime_utr	6138717	6138917	.	+	.	transcript_id "AT5G18500.5"; gene_id "AT5G18500";
5	stringtie_transuite	exon	6139240	6139861	.	+	.	transcript_id "AT5G18500.5"; gene_id "AT5G18500";
5	stringtie_transuite	five_prime_utr	6139240	6139262	.	+	.	transcript_id "AT5G18500.5"; gene_id "AT5G18500";
5	stringtie_transuite	CDS	6139263	6139861	.	+	.	transcript_id "AT5G18500.5"; gene_id "AT5G18500";
5	stringtie_transuite	start_codon	6139263	6139265	.	+	.	transcript_id "AT5G18500.5"; gene_id "AT5G18500";
5	stringtie_transuite	exon	6139955	6140059	.	+	.	transcript_id "AT5G18500.5"; gene_id "AT5G18500";
5	stringtie_transuite	CDS	6139955	6140059	.	+	.	transcript_id "AT5G18500.5"; gene_id "AT5G18500";
5	stringtie_transuite	exon	6140142	6140264	.	+	.	transcript_id "AT5G18500.5"; gene_id "AT5G18500";
5	stringtie_transuite	CDS	6140142	6140264	.	+	.	transcript_id "AT5G18500.5"; gene_id "AT5G18500";
5	stringtie_transuite	exon	6140350	6140520	.	+	.	transcript_id "AT5G18500.5"; gene_id "AT5G18500";
5	stringtie_transuite	CDS	6140350	6140520	.	+	.	transcript_id "AT5G18500.5"; gene_id "AT5G18500";
5	stringtie_transuite	exon	6140624	6140753	.	+	.	transcript_id "AT5G18500.5"; gene_id "AT5G18500";
5	stringtie_transuite	CDS	6140624	6140753	.	+	.	transcript_id "AT5G18500.5"; gene_id "AT5G18500";
5	stringtie_transuite	exon	6140842	6141054	.	+	.	transcript_id "AT5G18500.5"; gene_id "AT5G18500";
5	stringtie_transuite	CDS	6140842	6141054	.	+	.	transcript_id "AT5G18500.5"; gene_id "AT5G18500";
5	stringtie_transuite	exon	6141170	6141687	.	+	.	transcript_id "AT5G18500.5"; gene_id "AT5G18500";
5	stringtie_transuite	CDS	6141170	6141283	.	+	.	transcript_id "AT5G18500.5"; gene_id "AT5G18500";
5	stringtie_transuite	stop_codon	6141281	6141283	.	+	.	transcript_id "AT5G18500.5"; gene_id "AT5G18500";
5	stringtie_transuite	three_prime_utr	6141284	6141687	.	+	.	transcript_id "AT5G18500.5"; gene_id "AT5G18500";
5	stringtie_transuite	exon	6138927	6139093	.	+	.	transcript_id "AT5G18500.6"; gene_id "AT5G18500";
5	stringtie_transuite	five_prime_utr	6138927	6139093	.	+	.	transcript_id "AT5G18500.6"; gene_id "AT5G18500";
5	stringtie_transuite	exon	6139240	6139861	.	+	.	transcript_id "AT5G18500.6"; gene_id "AT5G18500";
5	stringtie_transuite	five_prime_utr	6139240	6139262	.	+	.	transcript_id "AT5G18500.6"; gene_id "AT5G18500";
5	stringtie_transuite	CDS	6139263	6139861	.	+	.	transcript_id "AT5G18500.6"; gene_id "AT5G18500";
5	stringtie_transuite	start_codon	6139263	6139265	.	+	.	transcript_id "AT5G18500.6"; gene_id "AT5G18500";
5	stringtie_transuite	exon	6139955	6140059	.	+	.	transcript_id "AT5G18500.6"; gene_id "AT5G18500";
5	stringtie_transuite	CDS	6139955	6140059	.	+	.	transcript_id "AT5G18500.6"; gene_id "AT5G18500";
5	stringtie_transuite	exon	6140142	6140264	.	+	.	transcript_id "AT5G18500.6"; gene_id "AT5G18500";
5	stringtie_transuite	CDS	6140142	6140264	.	+	.	transcript_id "AT5G18500.6"; gene_id "AT5G18500";
5	stringtie_transuite	exon	6140350	6140520	.	+	.	transcript_id "AT5G18500.6"; gene_id "AT5G18500";
5	stringtie_transuite	CDS	6140350	6140520	.	+	.	transcript_id "AT5G18500.6"; gene_id "AT5G18500";
5	stringtie_transuite	exon	6140624	6140753	.	+	.	transcript_id "AT5G18500.6"; gene_id "AT5G18500";
5	stringtie_transuite	CDS	6140624	6140753	.	+	.	transcript_id "AT5G18500.6"; gene_id "AT5G18500";
5	stringtie_transuite	exon	6140842	6141054	.	+	.	transcript_id "AT5G18500.6"; gene_id "AT5G18500";
5	stringtie_transuite	CDS	6140842	6141054	.	+	.	transcript_id "AT5G18500.6"; gene_id "AT5G18500";
5	stringtie_transuite	exon	6141170	6141687	.	+	.	transcript_id "AT5G18500.6"; gene_id "AT5G18500";
5	stringtie_transuite	CDS	6141170	6141283	.	+	.	transcript_id "AT5G18500.6"; gene_id "AT5G18500";
5	stringtie_transuite	stop_codon	6141281	6141283	.	+	.	transcript_id "AT5G18500.6"; gene_id "AT5G18500";
5	stringtie_transuite	three_prime_utr	6141284	6141687	.	+	.	transcript_id "AT5G18500.6"; gene_id "AT5G18500";
5	stringtie_transuite	exon	6138227	6138464	.	+	.	transcript_id "AT5G18500.novel1"; gene_id "AT5G18500";
5	stringtie_transuite	five_prime_utr	6138227	6138464	.	+	.	transcript_id "AT5G18500.novel1"; gene_id "AT5G18500";
5	stringtie_transuite	exon	6138536	6139138	.	+	.	transcript_id "AT5G18500.novel1"; gene_id "AT5G18500";
5	stringtie_transuite	five_prime_utr	6138536	6139138	.	+	.	transcript_id "AT5G18500.novel1"; gene_id "AT5G18500";
5	stringtie_transuite	exon	6139240	6139861	.	+	.	transcript_id "AT5G18500.novel1"; gene_id "AT5G18500";
5	stringtie_transuite	five_prime_utr	6139240	6139262	.	+	.	transcript_id "AT5G18500.novel1"; gene_id "AT5G18500";
5	stringtie_transuite	CDS	6139263	6139861	.	+	.	transcript_id "AT5G18500.novel1"; gene_id "AT5G18500";
5	stringtie_transuite	start_codon	6139263	6139265	.	+	.	transcript_id "AT5G18500.novel1"; gene_id "AT5G18500";
5	stringtie_transuite	exon	6139955	6140059	.	+	.	transcript_id "AT5G18500.novel1"; gene_id "AT5G18500";
5	stringtie_transuite	CDS	6139955	6140059	.	+	.	transcript_id "AT5G18500.novel1"; gene_id "AT5G18500";
5	stringtie_transuite	exon	6140142	6140264	.	+	.	transcript_id "AT5G18500.novel1"; gene_id "AT5G18500";
5	stringtie_transuite	CDS	6140142	6140264	.	+	.	transcript_id "AT5G18500.novel1"; gene_id "AT5G18500";
5	stringtie_transuite	exon	6140350	6140520	.	+	.	transcript_id "AT5G18500.novel1"; gene_id "AT5G18500";
5	stringtie_transuite	CDS	6140350	6140520	.	+	.	transcript_id "AT5G18500.novel1"; gene_id "AT5G18500";
5	stringtie_transuite	exon	6140624	6140753	.	+	.	transcript_id "AT5G18500.novel1"; gene_id "AT5G18500";
5	stringtie_transuite	CDS	6140624	6140753	.	+	.	transcript_id "AT5G18500.novel1"; gene_id "AT5G18500";
5	stringtie_transuite	exon	6140842	6141054	.	+	.	transcript_id "AT5G18500.novel1"; gene_id "AT5G18500";
5	stringtie_transuite	CDS	6140842	6141054	.	+	.	transcript_id "AT5G18500.novel1"; gene_id "AT5G18500";
5	stringtie_transuite	exon	6141170	6141687	.	+	.	transcript_id "AT5G18500.novel1"; gene_id "AT5G18500";
5	stringtie_transuite	CDS	6141170	6141283	.	+	.	transcript_id "AT5G18500.novel1"; gene_id "AT5G18500";
5	stringtie_transuite	stop_codon	6141281	6141283	.	+	.	transcript_id "AT5G18500.novel1"; gene_id "AT5G18500";
5	stringtie_transuite	three_prime_utr	6141284	6141687	.	+	.	transcript_id "AT5G18500.novel1"; gene_id "AT5G18500";
5	stringtie_transuite	exon	6138236	6138464	.	+	.	transcript_id "AT5G18500.novel2"; gene_id "AT5G18500";
5	stringtie_transuite	five_prime_utr	6138236	6138464	.	+	.	transcript_id "AT5G18500.novel2"; gene_id "AT5G18500";
5	stringtie_transuite	exon	6138552	6138917	.	+	.	transcript_id "AT5G18500.novel2"; gene_id "AT5G18500";
5	stringtie_transuite	five_prime_utr	6138552	6138917	.	+	.	transcript_id "AT5G18500.novel2"; gene_id "AT5G18500";
5	stringtie_transuite	exon	6139240	6139861	.	+	.	transcript_id "AT5G18500.novel2"; gene_id "AT5G18500";
5	stringtie_transuite	five_prime_utr	6139240	6139262	.	+	.	transcript_id "AT5G18500.novel2"; gene_id "AT5G18500";
5	stringtie_transuite	CDS	6139263	6139861	.	+	.	transcript_id "AT5G18500.novel2"; gene_id "AT5G18500";
5	stringtie_transuite	start_codon	6139263	6139265	.	+	.	transcript_id "AT5G18500.novel2"; gene_id "AT5G18500";
5	stringtie_transuite	exon	6139955	6140059	.	+	.	transcript_id "AT5G18500.novel2"; gene_id "AT5G18500";
5	stringtie_transuite	CDS	6139955	6140059	.	+	.	transcript_id "AT5G18500.novel2"; gene_id "AT5G18500";
5	stringtie_transuite	exon	6140142	6140264	.	+	.	transcript_id "AT5G18500.novel2"; gene_id "AT5G18500";
5	stringtie_transuite	CDS	6140142	6140264	.	+	.	transcript_id "AT5G18500.novel2"; gene_id "AT5G18500";
5	stringtie_transuite	exon	6140350	6140520	.	+	.	transcript_id "AT5G18500.novel2"; gene_id "AT5G18500";
5	stringtie_transuite	CDS	6140350	6140520	.	+	.	transcript_id "AT5G18500.novel2"; gene_id "AT5G18500";
5	stringtie_transuite	exon	6140624	6140753	.	+	.	transcript_id "AT5G18500.novel2"; gene_id "AT5G18500";
5	stringtie_transuite	CDS	6140624	6140753	.	+	.	transcript_id "AT5G18500.novel2"; gene_id "AT5G18500";
5	stringtie_transuite	exon	6140842	6141054	.	+	.	transcript_id "AT5G18500.novel2"; gene_id "AT5G18500";
5	stringtie_transuite	CDS	6140842	6141054	.	+	.	transcript_id "AT5G18500.novel2"; gene_id "AT5G18500";
5	stringtie_transuite	exon	6141170	6141687	.	+	.	transcript_id "AT5G18500.novel2"; gene_id "AT5G18500";
5	stringtie_transuite	CDS	6141170	6141283	.	+	.	transcript_id "AT5G18500.novel2"; gene_id "AT5G18500";
5	stringtie_transuite	stop_codon	6141281	6141283	.	+	.	transcript_id "AT5G18500.novel2"; gene_id "AT5G18500";
5	stringtie_transuite	three_prime_utr	6141284	6141687	.	+	.	transcript_id "AT5G18500.novel2"; gene_id "AT5G18500";
5	stringtie_transuite	exon	6138253	6138464	.	+	.	transcript_id "AT5G18500.novel3"; gene_id "AT5G18500";
5	stringtie_transuite	five_prime_utr	6138253	6138464	.	+	.	transcript_id "AT5G18500.novel3"; gene_id "AT5G18500";
5	stringtie_transuite	exon	6138536	6138670	.	+	.	transcript_id "AT5G18500.novel3"; gene_id "AT5G18500";
5	stringtie_transuite	five_prime_utr	6138536	6138670	.	+	.	transcript_id "AT5G18500.novel3"; gene_id "AT5G18500";
5	stringtie_transuite	exon	6139240	6139861	.	+	.	transcript_id "AT5G18500.novel3"; gene_id "AT5G18500";
5	stringtie_transuite	five_prime_utr	6139240	6139262	.	+	.	transcript_id "AT5G18500.novel3"; gene_id "AT5G18500";
5	stringtie_transuite	CDS	6139263	6139861	.	+	.	transcript_id "AT5G18500.novel3"; gene_id "AT5G18500";
5	stringtie_transuite	start_codon	6139263	6139265	.	+	.	transcript_id "AT5G18500.novel3"; gene_id "AT5G18500";
5	stringtie_transuite	exon	6139955	6140059	.	+	.	transcript_id "AT5G18500.novel3"; gene_id "AT5G18500";
5	stringtie_transuite	CDS	6139955	6140059	.	+	.	transcript_id "AT5G18500.novel3"; gene_id "AT5G18500";
5	stringtie_transuite	exon	6140142	6140264	.	+	.	transcript_id "AT5G18500.novel3"; gene_id "AT5G18500";
5	stringtie_transuite	CDS	6140142	6140264	.	+	.	transcript_id "AT5G18500.novel3"; gene_id "AT5G18500";
5	stringtie_transuite	exon	6140350	6140520	.	+	.	transcript_id "AT5G18500.novel3"; gene_id "AT5G18500";
5	stringtie_transuite	CDS	6140350	6140520	.	+	.	transcript_id "AT5G18500.novel3"; gene_id "AT5G18500";
5	stringtie_transuite	exon	6140624	6140753	.	+	.	transcript_id "AT5G18500.novel3"; gene_id "AT5G18500";
5	stringtie_transuite	CDS	6140624	6140753	.	+	.	transcript_id "AT5G18500.novel3"; gene_id "AT5G18500";
5	stringtie_transuite	exon	6140842	6141054	.	+	.	transcript_id "AT5G18500.novel3"; gene_id "AT5G18500";
5	stringtie_transuite	CDS	6140842	6141054	.	+	.	transcript_id "AT5G18500.novel3"; gene_id "AT5G18500";
5	stringtie_transuite	exon	6141170	6141687	.	+	.	transcript_id "AT5G18500.novel3"; gene_id "AT5G18500";
5	stringtie_transuite	CDS	6141170	6141283	.	+	.	transcript_id "AT5G18500.novel3"; gene_id "AT5G18500";
5	stringtie_transuite	stop_codon	6141281	6141283	.	+	.	transcript_id "AT5G18500.novel3"; gene_id "AT5G18500";
5	stringtie_transuite	three_prime_utr	6141284	6141687	.	+	.	transcript_id "AT5G18500.novel3"; gene_id "AT5G18500";
5	stringtie_transuite	exon	6138269	6138464	.	+	.	transcript_id "AT5G18500.novel4"; gene_id "AT5G18500";
5	stringtie_transuite	five_prime_utr	6138269	6138464	.	+	.	transcript_id "AT5G18500.novel4"; gene_id "AT5G18500";
5	stringtie_transuite	exon	6138552	6139138	.	+	.	transcript_id "AT5G18500.novel4"; gene_id "AT5G18500";
5	stringtie_transuite	five_prime_utr	6138552	6139138	.	+	.	transcript_id "AT5G18500.novel4"; gene_id "AT5G18500";
5	stringtie_transuite	exon	6139240	6139861	.	+	.	transcript_id "AT5G18500.novel4"; gene_id "AT5G18500";
5	stringtie_transuite	five_prime_utr	6139240	6139262	.	+	.	transcript_id "AT5G18500.novel4"; gene_id "AT5G18500";
5	stringtie_transuite	CDS	6139263	6139861	.	+	.	transcript_id "AT5G18500.novel4"; gene_id "AT5G18500";
5	stringtie_transuite	start_codon	6139263	6139265	.	+	.	transcript_id "AT5G18500.novel4"; gene_id "AT5G18500";
5	stringtie_transuite	exon	6139955	6140059	.	+	.	transcript_id "AT5G18500.novel4"; gene_id "AT5G18500";
5	stringtie_transuite	CDS	6139955	6140059	.	+	.	transcript_id "AT5G18500.novel4"; gene_id "AT5G18500";
5	stringtie_transuite	exon	6140142	6140264	.	+	.	transcript_id "AT5G18500.novel4"; gene_id "AT5G18500";
5	stringtie_transuite	CDS	6140142	6140264	.	+	.	transcript_id "AT5G18500.novel4"; gene_id "AT5G18500";
5	stringtie_transuite	exon	6140350	6140520	.	+	.	transcript_id "AT5G18500.novel4"; gene_id "AT5G18500";
5	stringtie_transuite	CDS	6140350	6140520	.	+	.	transcript_id "AT5G18500.novel4"; gene_id "AT5G18500";
5	stringtie_transuite	exon	6140624	6140753	.	+	.	transcript_id "AT5G18500.novel4"; gene_id "AT5G18500";
5	stringtie_transuite	CDS	6140624	6140753	.	+	.	transcript_id "AT5G18500.novel4"; gene_id "AT5G18500";
5	stringtie_transuite	exon	6140842	6141054	.	+	.	transcript_id "AT5G18500.novel4"; gene_id "AT5G18500";
5	stringtie_transuite	CDS	6140842	6141054	.	+	.	transcript_id "AT5G18500.novel4"; gene_id "AT5G18500";
5	stringtie_transuite	exon	6141170	6141687	.	+	.	transcript_id "AT5G18500.novel4"; gene_id "AT5G18500";
5	stringtie_transuite	CDS	6141170	6141283	.	+	.	transcript_id "AT5G18500.novel4"; gene_id "AT5G18500";
5	stringtie_transuite	stop_codon	6141281	6141283	.	+	.	transcript_id "AT5G18500.novel4"; gene_id "AT5G18500";
5	stringtie_transuite	three_prime_utr	6141284	6141687	.	+	.	transcript_id "AT5G18500.novel4"; gene_id "AT5G18500";
5	stringtie_transuite	exon	6138271	6138709	.	+	.	transcript_id "AT5G18500.novel5"; gene_id "AT5G18500";
5	stringtie_transuite	five_prime_utr	6138271	6138709	.	+	.	transcript_id "AT5G18500.novel5"; gene_id "AT5G18500";
5	stringtie_transuite	exon	6138811	6139861	.	+	.	transcript_id "AT5G18500.novel5"; gene_id "AT5G18500";
5	stringtie_transuite	five_prime_utr	6138811	6139262	.	+	.	transcript_id "AT5G18500.novel5"; gene_id "AT5G18500";
5	stringtie_transuite	CDS	6139263	6139861	.	+	.	transcript_id "AT5G18500.novel5"; gene_id "AT5G18500";
5	stringtie_transuite	start_codon	6139263	6139265	.	+	.	transcript_id "AT5G18500.novel5"; gene_id "AT5G18500";
5	stringtie_transuite	exon	6139955	6140059	.	+	.	transcript_id "AT5G18500.novel5"; gene_id "AT5G18500";
5	stringtie_transuite	CDS	6139955	6140059	.	+	.	transcript_id "AT5G18500.novel5"; gene_id "AT5G18500";
5	stringtie_transuite	exon	6140142	6140264	.	+	.	transcript_id "AT5G18500.novel5"; gene_id "AT5G18500";
5	stringtie_transuite	CDS	6140142	6140264	.	+	.	transcript_id "AT5G18500.novel5"; gene_id "AT5G18500";
5	stringtie_transuite	exon	6140350	6140520	.	+	.	transcript_id "AT5G18500.novel5"; gene_id "AT5G18500";
5	stringtie_transuite	CDS	6140350	6140520	.	+	.	transcript_id "AT5G18500.novel5"; gene_id "AT5G18500";
5	stringtie_transuite	exon	6140624	6140753	.	+	.	transcript_id "AT5G18500.novel5"; gene_id "AT5G18500";
5	stringtie_transuite	CDS	6140624	6140753	.	+	.	transcript_id "AT5G18500.novel5"; gene_id "AT5G18500";
5	stringtie_transuite	exon	6140842	6141054	.	+	.	transcript_id "AT5G18500.novel5"; gene_id "AT5G18500";
5	stringtie_transuite	CDS	6140842	6141054	.	+	.	transcript_id "AT5G18500.novel5"; gene_id "AT5G18500";
5	stringtie_transuite	exon	6141170	6141687	.	+	.	transcript_id "AT5G18500.novel5"; gene_id "AT5G18500";
5	stringtie_transuite	CDS	6141170	6141283	.	+	.	transcript_id "AT5G18500.novel5"; gene_id "AT5G18500";
5	stringtie_transuite	stop_codon	6141281	6141283	.	+	.	transcript_id "AT5G18500.novel5"; gene_id "AT5G18500";
5	stringtie_transuite	three_prime_utr	6141284	6141687	.	+	.	transcript_id "AT5G18500.novel5"; gene_id "AT5G18500";
5	stringtie_transuite	exon	6138271	6138464	.	+	.	transcript_id "AT5G18500.novel6"; gene_id "AT5G18500";
5	stringtie_transuite	five_prime_utr	6138271	6138464	.	+	.	transcript_id "AT5G18500.novel6"; gene_id "AT5G18500";
5	stringtie_transuite	exon	6138552	6138709	.	+	.	transcript_id "AT5G18500.novel6"; gene_id "AT5G18500";
5	stringtie_transuite	five_prime_utr	6138552	6138709	.	+	.	transcript_id "AT5G18500.novel6"; gene_id "AT5G18500";
5	stringtie_transuite	exon	6138811	6139861	.	+	.	transcript_id "AT5G18500.novel6"; gene_id "AT5G18500";
5	stringtie_transuite	five_prime_utr	6138811	6139262	.	+	.	transcript_id "AT5G18500.novel6"; gene_id "AT5G18500";
5	stringtie_transuite	CDS	6139263	6139861	.	+	.	transcript_id "AT5G18500.novel6"; gene_id "AT5G18500";
5	stringtie_transuite	start_codon	6139263	6139265	.	+	.	transcript_id "AT5G18500.novel6"; gene_id "AT5G18500";
5	stringtie_transuite	exon	6139955	6140059	.	+	.	transcript_id "AT5G18500.novel6"; gene_id "AT5G18500";
5	stringtie_transuite	CDS	6139955	6140059	.	+	.	transcript_id "AT5G18500.novel6"; gene_id "AT5G18500";
5	stringtie_transuite	exon	6140142	6140264	.	+	.	transcript_id "AT5G18500.novel6"; gene_id "AT5G18500";
5	stringtie_transuite	CDS	6140142	6140264	.	+	.	transcript_id "AT5G18500.novel6"; gene_id "AT5G18500";
5	stringtie_transuite	exon	6140350	6140520	.	+	.	transcript_id "AT5G18500.novel6"; gene_id "AT5G18500";
5	stringtie_transuite	CDS	6140350	6140520	.	+	.	transcript_id "AT5G18500.novel6"; gene_id "AT5G18500";
5	stringtie_transuite	exon	6140624	6140753	.	+	.	transcript_id "AT5G18500.novel6"; gene_id "AT5G18500";
5	stringtie_transuite	CDS	6140624	6140753	.	+	.	transcript_id "AT5G18500.novel6"; gene_id "AT5G18500";
5	stringtie_transuite	exon	6140842	6141054	.	+	.	transcript_id "AT5G18500.novel6"; gene_id "AT5G18500";
5	stringtie_transuite	CDS	6140842	6141054	.	+	.	transcript_id "AT5G18500.novel6"; gene_id "AT5G18500";
5	stringtie_transuite	exon	6141170	6141687	.	+	.	transcript_id "AT5G18500.novel6"; gene_id "AT5G18500";
5	stringtie_transuite	CDS	6141170	6141283	.	+	.	transcript_id "AT5G18500.novel6"; gene_id "AT5G18500";
5	stringtie_transuite	stop_codon	6141281	6141283	.	+	.	transcript_id "AT5G18500.novel6"; gene_id "AT5G18500";
5	stringtie_transuite	three_prime_utr	6141284	6141687	.	+	.	transcript_id "AT5G18500.novel6"; gene_id "AT5G18500";
5	stringtie_transuite	exon	6138271	6138464	.	+	.	transcript_id "AT5G18500.novel7"; gene_id "AT5G18500";
5	stringtie_transuite	five_prime_utr	6138271	6138464	.	+	.	transcript_id "AT5G18500.novel7"; gene_id "AT5G18500";
5	stringtie_transuite	exon	6138552	6138709	.	+	.	transcript_id "AT5G18500.novel7"; gene_id "AT5G18500";
5	stringtie_transuite	five_prime_utr	6138552	6138709	.	+	.	transcript_id "AT5G18500.novel7"; gene_id "AT5G18500";
5	stringtie_transuite	exon	6138811	6139138	.	+	.	transcript_id "AT5G18500.novel7"; gene_id "AT5G18500";
5	stringtie_transuite	five_prime_utr	6138811	6139138	.	+	.	transcript_id "AT5G18500.novel7"; gene_id "AT5G18500";
5	stringtie_transuite	exon	6139240	6139861	.	+	.	transcript_id "AT5G18500.novel7"; gene_id "AT5G18500";
5	stringtie_transuite	five_prime_utr	6139240	6139262	.	+	.	transcript_id "AT5G18500.novel7"; gene_id "AT5G18500";
5	stringtie_transuite	CDS	6139263	6139861	.	+	.	transcript_id "AT5G18500.novel7"; gene_id "AT5G18500";
5	stringtie_transuite	start_codon	6139263	6139265	.	+	.	transcript_id "AT5G18500.novel7"; gene_id "AT5G18500";
5	stringtie_transuite	exon	6139955	6140059	.	+	.	transcript_id "AT5G18500.novel7"; gene_id "AT5G18500";
5	stringtie_transuite	CDS	6139955	6140059	.	+	.	transcript_id "AT5G18500.novel7"; gene_id "AT5G18500";
5	stringtie_transuite	exon	6140142	6140264	.	+	.	transcript_id "AT5G18500.novel7"; gene_id "AT5G18500";
5	stringtie_transuite	CDS	6140142	6140264	.	+	.	transcript_id "AT5G18500.novel7"; gene_id "AT5G18500";
5	stringtie_transuite	exon	6140350	6140520	.	+	.	transcript_id "AT5G18500.novel7"; gene_id "AT5G18500";
5	stringtie_transuite	CDS	6140350	6140520	.	+	.	transcript_id "AT5G18500.novel7"; gene_id "AT5G18500";
5	stringtie_transuite	exon	6140624	6140753	.	+	.	transcript_id "AT5G18500.novel7"; gene_id "AT5G18500";
5	stringtie_transuite	CDS	6140624	6140753	.	+	.	transcript_id "AT5G18500.novel7"; gene_id "AT5G18500";
5	stringtie_transuite	exon	6140842	6141054	.	+	.	transcript_id "AT5G18500.novel7"; gene_id "AT5G18500";
5	stringtie_transuite	CDS	6140842	6141054	.	+	.	transcript_id "AT5G18500.novel7"; gene_id "AT5G18500";
5	stringtie_transuite	exon	6141170	6141687	.	+	.	transcript_id "AT5G18500.novel7"; gene_id "AT5G18500";
5	stringtie_transuite	CDS	6141170	6141283	.	+	.	transcript_id "AT5G18500.novel7"; gene_id "AT5G18500";
5	stringtie_transuite	stop_codon	6141281	6141283	.	+	.	transcript_id "AT5G18500.novel7"; gene_id "AT5G18500";
5	stringtie_transuite	three_prime_utr	6141284	6141687	.	+	.	transcript_id "AT5G18500.novel7"; gene_id "AT5G18500";
5	stringtie_transuite	exon	6138970	6140059	.	+	.	transcript_id "AT5G18500.novel8"; gene_id "AT5G18500";
5	stringtie_transuite	five_prime_utr	6138970	6139262	.	+	.	transcript_id "AT5G18500.novel8"; gene_id "AT5G18500";
5	stringtie_transuite	CDS	6139263	6139865	.	+	.	transcript_id "AT5G18500.novel8"; gene_id "AT5G18500";
5	stringtie_transuite	start_codon	6139263	6139265	.	+	.	transcript_id "AT5G18500.novel8"; gene_id "AT5G18500";
5	stringtie_transuite	stop_codon	6139863	6139865	.	+	.	transcript_id "AT5G18500.novel8"; gene_id "AT5G18500";
5	stringtie_transuite	three_prime_utr	6139866	6140059	.	+	.	transcript_id "AT5G18500.novel8"; gene_id "AT5G18500";
5	stringtie_transuite	exon	6140142	6140264	.	+	.	transcript_id "AT5G18500.novel8"; gene_id "AT5G18500";
5	stringtie_transuite	three_prime_utr	6140142	6140264	.	+	.	transcript_id "AT5G18500.novel8"; gene_id "AT5G18500";
5	stringtie_transuite	exon	6140350	6140520	.	+	.	transcript_id "AT5G18500.novel8"; gene_id "AT5G18500";
5	stringtie_transuite	three_prime_utr	6140350	6140520	.	+	.	transcript_id "AT5G18500.novel8"; gene_id "AT5G18500";
5	stringtie_transuite	exon	6140624	6140753	.	+	.	transcript_id "AT5G18500.novel8"; gene_id "AT5G18500";
5	stringtie_transuite	three_prime_utr	6140624	6140753	.	+	.	transcript_id "AT5G18500.novel8"; gene_id "AT5G18500";
5	stringtie_transuite	exon	6140842	6141054	.	+	.	transcript_id "AT5G18500.novel8"; gene_id "AT5G18500";
5	stringtie_transuite	three_prime_utr	6140842	6141054	.	+	.	transcript_id "AT5G18500.novel8"; gene_id "AT5G18500";
5	stringtie_transuite	exon	6141170	6141687	.	+	.	transcript_id "AT5G18500.novel8"; gene_id "AT5G18500";
5	stringtie_transuite	three_prime_utr	6141170	6141687	.	+	.	transcript_id "AT5G18500.novel8"; gene_id "AT5G18500";
5	stringtie_transuite	exon	6141650	6144065	.	-	.	transcript_id "AT5G18510.1"; gene_id "AT5G18510";
5	stringtie_transuite	three_prime_utr	6141650	6141777	.	-	.	transcript_id "AT5G18510.1"; gene_id "AT5G18510";
5	stringtie_transuite	CDS	6141778	6143886	.	-	.	transcript_id "AT5G18510.1"; gene_id "AT5G18510";
5	stringtie_transuite	stop_codon	6141778	6141780	.	-	.	transcript_id "AT5G18510.1"; gene_id "AT5G18510";
5	stringtie_transuite	start_codon	6143884	6143886	.	-	.	transcript_id "AT5G18510.1"; gene_id "AT5G18510";
5	stringtie_transuite	five_prime_utr	6143887	6144065	.	-	.	transcript_id "AT5G18510.1"; gene_id "AT5G18510";
5	stringtie_transuite	exon	6144855	6146613	.	+	.	transcript_id "AT5G18520.1"; gene_id "AT5G18520";
5	stringtie_transuite	five_prime_utr	6144855	6145026	.	+	.	transcript_id "AT5G18520.1"; gene_id "AT5G18520";
5	stringtie_transuite	CDS	6145027	6146349	.	+	.	transcript_id "AT5G18520.1"; gene_id "AT5G18520";
5	stringtie_transuite	start_codon	6145027	6145029	.	+	.	transcript_id "AT5G18520.1"; gene_id "AT5G18520";
5	stringtie_transuite	stop_codon	6146347	6146349	.	+	.	transcript_id "AT5G18520.1"; gene_id "AT5G18520";
5	stringtie_transuite	three_prime_utr	6146350	6146613	.	+	.	transcript_id "AT5G18520.1"; gene_id "AT5G18520";
5	stringtie_transuite	exon	6146725	6147087	.	-	.	transcript_id "AT5G18525.1"; gene_id "AT5G18525";
5	stringtie_transuite	three_prime_utr	6146725	6146931	.	-	.	transcript_id "AT5G18525.1"; gene_id "AT5G18525";
5	stringtie_transuite	CDS	6146932	6147087	.	-	.	transcript_id "AT5G18525.1"; gene_id "AT5G18525";
5	stringtie_transuite	stop_codon	6146932	6146934	.	-	.	transcript_id "AT5G18525.1"; gene_id "AT5G18525";
5	stringtie_transuite	exon	6147259	6147394	.	-	.	transcript_id "AT5G18525.1"; gene_id "AT5G18525";
5	stringtie_transuite	CDS	6147259	6147394	.	-	.	transcript_id "AT5G18525.1"; gene_id "AT5G18525";
5	stringtie_transuite	exon	6147487	6147560	.	-	.	transcript_id "AT5G18525.1"; gene_id "AT5G18525";
5	stringtie_transuite	CDS	6147487	6147560	.	-	.	transcript_id "AT5G18525.1"; gene_id "AT5G18525";
5	stringtie_transuite	exon	6147636	6147879	.	-	.	transcript_id "AT5G18525.1"; gene_id "AT5G18525";
5	stringtie_transuite	CDS	6147636	6147879	.	-	.	transcript_id "AT5G18525.1"; gene_id "AT5G18525";
5	stringtie_transuite	exon	6147973	6148265	.	-	.	transcript_id "AT5G18525.1"; gene_id "AT5G18525";
5	stringtie_transuite	CDS	6147973	6148265	.	-	.	transcript_id "AT5G18525.1"; gene_id "AT5G18525";
5	stringtie_transuite	exon	6148372	6148857	.	-	.	transcript_id "AT5G18525.1"; gene_id "AT5G18525";
5	stringtie_transuite	CDS	6148372	6148857	.	-	.	transcript_id "AT5G18525.1"; gene_id "AT5G18525";
5	stringtie_transuite	exon	6148965	6149076	.	-	.	transcript_id "AT5G18525.1"; gene_id "AT5G18525";
5	stringtie_transuite	CDS	6148965	6149076	.	-	.	transcript_id "AT5G18525.1"; gene_id "AT5G18525";
5	stringtie_transuite	exon	6149155	6149363	.	-	.	transcript_id "AT5G18525.1"; gene_id "AT5G18525";
5	stringtie_transuite	CDS	6149155	6149363	.	-	.	transcript_id "AT5G18525.1"; gene_id "AT5G18525";
5	stringtie_transuite	exon	6149698	6149760	.	-	.	transcript_id "AT5G18525.1"; gene_id "AT5G18525";
5	stringtie_transuite	CDS	6149698	6149760	.	-	.	transcript_id "AT5G18525.1"; gene_id "AT5G18525";
5	stringtie_transuite	exon	6149856	6150061	.	-	.	transcript_id "AT5G18525.1"; gene_id "AT5G18525";
5	stringtie_transuite	CDS	6149856	6150061	.	-	.	transcript_id "AT5G18525.1"; gene_id "AT5G18525";
5	stringtie_transuite	exon	6150150	6150222	.	-	.	transcript_id "AT5G18525.1"; gene_id "AT5G18525";
5	stringtie_transuite	CDS	6150150	6150222	.	-	.	transcript_id "AT5G18525.1"; gene_id "AT5G18525";
5	stringtie_transuite	exon	6150340	6150555	.	-	.	transcript_id "AT5G18525.1"; gene_id "AT5G18525";
5	stringtie_transuite	CDS	6150340	6150555	.	-	.	transcript_id "AT5G18525.1"; gene_id "AT5G18525";
5	stringtie_transuite	exon	6150672	6150999	.	-	.	transcript_id "AT5G18525.1"; gene_id "AT5G18525";
5	stringtie_transuite	CDS	6150672	6150999	.	-	.	transcript_id "AT5G18525.1"; gene_id "AT5G18525";
5	stringtie_transuite	exon	6151163	6153235	.	-	.	transcript_id "AT5G18525.1"; gene_id "AT5G18525";
5	stringtie_transuite	CDS	6151163	6153235	.	-	.	transcript_id "AT5G18525.1"; gene_id "AT5G18525";
5	stringtie_transuite	exon	6153320	6153435	.	-	.	transcript_id "AT5G18525.1"; gene_id "AT5G18525";
5	stringtie_transuite	CDS	6153320	6153435	.	-	.	transcript_id "AT5G18525.1"; gene_id "AT5G18525";
5	stringtie_transuite	exon	6153524	6153811	.	-	.	transcript_id "AT5G18525.1"; gene_id "AT5G18525";
5	stringtie_transuite	CDS	6153524	6153658	.	-	.	transcript_id "AT5G18525.1"; gene_id "AT5G18525";
5	stringtie_transuite	start_codon	6153656	6153658	.	-	.	transcript_id "AT5G18525.1"; gene_id "AT5G18525";
5	stringtie_transuite	five_prime_utr	6153659	6153811	.	-	.	transcript_id "AT5G18525.1"; gene_id "AT5G18525";
5	stringtie_transuite	exon	6146713	6147087	.	-	.	transcript_id "AT5G18525.novel1"; gene_id "AT5G18525";
5	stringtie_transuite	three_prime_utr	6146713	6147087	.	-	.	transcript_id "AT5G18525.novel1"; gene_id "AT5G18525";
5	stringtie_transuite	exon	6147259	6147394	.	-	.	transcript_id "AT5G18525.novel1"; gene_id "AT5G18525";
5	stringtie_transuite	three_prime_utr	6147259	6147394	.	-	.	transcript_id "AT5G18525.novel1"; gene_id "AT5G18525";
5	stringtie_transuite	exon	6147487	6147560	.	-	.	transcript_id "AT5G18525.novel1"; gene_id "AT5G18525";
5	stringtie_transuite	three_prime_utr	6147487	6147560	.	-	.	transcript_id "AT5G18525.novel1"; gene_id "AT5G18525";
5	stringtie_transuite	exon	6147636	6147879	.	-	.	transcript_id "AT5G18525.novel1"; gene_id "AT5G18525";
5	stringtie_transuite	three_prime_utr	6147636	6147879	.	-	.	transcript_id "AT5G18525.novel1"; gene_id "AT5G18525";
5	stringtie_transuite	exon	6147973	6148265	.	-	.	transcript_id "AT5G18525.novel1"; gene_id "AT5G18525";
5	stringtie_transuite	three_prime_utr	6147973	6148265	.	-	.	transcript_id "AT5G18525.novel1"; gene_id "AT5G18525";
5	stringtie_transuite	exon	6148372	6148857	.	-	.	transcript_id "AT5G18525.novel1"; gene_id "AT5G18525";
5	stringtie_transuite	three_prime_utr	6148372	6148857	.	-	.	transcript_id "AT5G18525.novel1"; gene_id "AT5G18525";
5	stringtie_transuite	exon	6148965	6149076	.	-	.	transcript_id "AT5G18525.novel1"; gene_id "AT5G18525";
5	stringtie_transuite	three_prime_utr	6148965	6149076	.	-	.	transcript_id "AT5G18525.novel1"; gene_id "AT5G18525";
5	stringtie_transuite	exon	6149155	6149363	.	-	.	transcript_id "AT5G18525.novel1"; gene_id "AT5G18525";
5	stringtie_transuite	three_prime_utr	6149155	6149363	.	-	.	transcript_id "AT5G18525.novel1"; gene_id "AT5G18525";
5	stringtie_transuite	exon	6149698	6149760	.	-	.	transcript_id "AT5G18525.novel1"; gene_id "AT5G18525";
5	stringtie_transuite	three_prime_utr	6149698	6149760	.	-	.	transcript_id "AT5G18525.novel1"; gene_id "AT5G18525";
5	stringtie_transuite	exon	6149856	6150061	.	-	.	transcript_id "AT5G18525.novel1"; gene_id "AT5G18525";
5	stringtie_transuite	three_prime_utr	6149856	6150061	.	-	.	transcript_id "AT5G18525.novel1"; gene_id "AT5G18525";
5	stringtie_transuite	exon	6150160	6150222	.	-	.	transcript_id "AT5G18525.novel1"; gene_id "AT5G18525";
5	stringtie_transuite	three_prime_utr	6150160	6150222	.	-	.	transcript_id "AT5G18525.novel1"; gene_id "AT5G18525";
5	stringtie_transuite	exon	6150340	6150548	.	-	.	transcript_id "AT5G18525.novel1"; gene_id "AT5G18525";
5	stringtie_transuite	three_prime_utr	6150340	6150533	.	-	.	transcript_id "AT5G18525.novel1"; gene_id "AT5G18525";
5	stringtie_transuite	CDS	6150534	6150548	.	-	.	transcript_id "AT5G18525.novel1"; gene_id "AT5G18525";
5	stringtie_transuite	stop_codon	6150534	6150536	.	-	.	transcript_id "AT5G18525.novel1"; gene_id "AT5G18525";
5	stringtie_transuite	exon	6150672	6150999	.	-	.	transcript_id "AT5G18525.novel1"; gene_id "AT5G18525";
5	stringtie_transuite	CDS	6150672	6150999	.	-	.	transcript_id "AT5G18525.novel1"; gene_id "AT5G18525";
5	stringtie_transuite	exon	6151163	6153235	.	-	.	transcript_id "AT5G18525.novel1"; gene_id "AT5G18525";
5	stringtie_transuite	CDS	6151163	6153235	.	-	.	transcript_id "AT5G18525.novel1"; gene_id "AT5G18525";
5	stringtie_transuite	exon	6153320	6153435	.	-	.	transcript_id "AT5G18525.novel1"; gene_id "AT5G18525";
5	stringtie_transuite	CDS	6153320	6153435	.	-	.	transcript_id "AT5G18525.novel1"; gene_id "AT5G18525";
5	stringtie_transuite	exon	6153524	6153811	.	-	.	transcript_id "AT5G18525.novel1"; gene_id "AT5G18525";
5	stringtie_transuite	CDS	6153524	6153658	.	-	.	transcript_id "AT5G18525.novel1"; gene_id "AT5G18525";
5	stringtie_transuite	start_codon	6153656	6153658	.	-	.	transcript_id "AT5G18525.novel1"; gene_id "AT5G18525";
5	stringtie_transuite	five_prime_utr	6153659	6153811	.	-	.	transcript_id "AT5G18525.novel1"; gene_id "AT5G18525";
5	stringtie_transuite	exon	6146725	6147087	.	-	.	transcript_id "AT5G18525.novel10"; gene_id "AT5G18525";
5	stringtie_transuite	three_prime_utr	6146725	6147087	.	-	.	transcript_id "AT5G18525.novel10"; gene_id "AT5G18525";
5	stringtie_transuite	exon	6147259	6147394	.	-	.	transcript_id "AT5G18525.novel10"; gene_id "AT5G18525";
5	stringtie_transuite	three_prime_utr	6147259	6147394	.	-	.	transcript_id "AT5G18525.novel10"; gene_id "AT5G18525";
5	stringtie_transuite	exon	6147487	6147560	.	-	.	transcript_id "AT5G18525.novel10"; gene_id "AT5G18525";
5	stringtie_transuite	three_prime_utr	6147487	6147560	.	-	.	transcript_id "AT5G18525.novel10"; gene_id "AT5G18525";
5	stringtie_transuite	exon	6147636	6147879	.	-	.	transcript_id "AT5G18525.novel10"; gene_id "AT5G18525";
5	stringtie_transuite	three_prime_utr	6147636	6147879	.	-	.	transcript_id "AT5G18525.novel10"; gene_id "AT5G18525";
5	stringtie_transuite	exon	6147973	6148265	.	-	.	transcript_id "AT5G18525.novel10"; gene_id "AT5G18525";
5	stringtie_transuite	three_prime_utr	6147973	6148265	.	-	.	transcript_id "AT5G18525.novel10"; gene_id "AT5G18525";
5	stringtie_transuite	exon	6148372	6148857	.	-	.	transcript_id "AT5G18525.novel10"; gene_id "AT5G18525";
5	stringtie_transuite	three_prime_utr	6148372	6148857	.	-	.	transcript_id "AT5G18525.novel10"; gene_id "AT5G18525";
5	stringtie_transuite	exon	6148965	6149076	.	-	.	transcript_id "AT5G18525.novel10"; gene_id "AT5G18525";
5	stringtie_transuite	three_prime_utr	6148965	6149076	.	-	.	transcript_id "AT5G18525.novel10"; gene_id "AT5G18525";
5	stringtie_transuite	exon	6149155	6149363	.	-	.	transcript_id "AT5G18525.novel10"; gene_id "AT5G18525";
5	stringtie_transuite	three_prime_utr	6149155	6149363	.	-	.	transcript_id "AT5G18525.novel10"; gene_id "AT5G18525";
5	stringtie_transuite	exon	6149698	6149760	.	-	.	transcript_id "AT5G18525.novel10"; gene_id "AT5G18525";
5	stringtie_transuite	three_prime_utr	6149698	6149760	.	-	.	transcript_id "AT5G18525.novel10"; gene_id "AT5G18525";
5	stringtie_transuite	exon	6149856	6150061	.	-	.	transcript_id "AT5G18525.novel10"; gene_id "AT5G18525";
5	stringtie_transuite	three_prime_utr	6149856	6150061	.	-	.	transcript_id "AT5G18525.novel10"; gene_id "AT5G18525";
5	stringtie_transuite	exon	6150160	6150222	.	-	.	transcript_id "AT5G18525.novel10"; gene_id "AT5G18525";
5	stringtie_transuite	three_prime_utr	6150160	6150222	.	-	.	transcript_id "AT5G18525.novel10"; gene_id "AT5G18525";
5	stringtie_transuite	exon	6150340	6150548	.	-	.	transcript_id "AT5G18525.novel10"; gene_id "AT5G18525";
5	stringtie_transuite	three_prime_utr	6150340	6150548	.	-	.	transcript_id "AT5G18525.novel10"; gene_id "AT5G18525";
5	stringtie_transuite	exon	6150672	6150999	.	-	.	transcript_id "AT5G18525.novel10"; gene_id "AT5G18525";
5	stringtie_transuite	three_prime_utr	6150672	6150777	.	-	.	transcript_id "AT5G18525.novel10"; gene_id "AT5G18525";
5	stringtie_transuite	CDS	6150778	6150999	.	-	.	transcript_id "AT5G18525.novel10"; gene_id "AT5G18525";
5	stringtie_transuite	stop_codon	6150778	6150780	.	-	.	transcript_id "AT5G18525.novel10"; gene_id "AT5G18525";
5	stringtie_transuite	exon	6151201	6153235	.	-	.	transcript_id "AT5G18525.novel10"; gene_id "AT5G18525";
5	stringtie_transuite	CDS	6151201	6153235	.	-	.	transcript_id "AT5G18525.novel10"; gene_id "AT5G18525";
5	stringtie_transuite	exon	6153320	6153435	.	-	.	transcript_id "AT5G18525.novel10"; gene_id "AT5G18525";
5	stringtie_transuite	CDS	6153320	6153435	.	-	.	transcript_id "AT5G18525.novel10"; gene_id "AT5G18525";
5	stringtie_transuite	exon	6153524	6153811	.	-	.	transcript_id "AT5G18525.novel10"; gene_id "AT5G18525";
5	stringtie_transuite	CDS	6153524	6153658	.	-	.	transcript_id "AT5G18525.novel10"; gene_id "AT5G18525";
5	stringtie_transuite	start_codon	6153656	6153658	.	-	.	transcript_id "AT5G18525.novel10"; gene_id "AT5G18525";
5	stringtie_transuite	five_prime_utr	6153659	6153811	.	-	.	transcript_id "AT5G18525.novel10"; gene_id "AT5G18525";
5	stringtie_transuite	exon	6146725	6147087	.	-	.	transcript_id "AT5G18525.novel11"; gene_id "AT5G18525";
5	stringtie_transuite	three_prime_utr	6146725	6147087	.	-	.	transcript_id "AT5G18525.novel11"; gene_id "AT5G18525";
5	stringtie_transuite	exon	6147259	6147394	.	-	.	transcript_id "AT5G18525.novel11"; gene_id "AT5G18525";
5	stringtie_transuite	three_prime_utr	6147259	6147394	.	-	.	transcript_id "AT5G18525.novel11"; gene_id "AT5G18525";
5	stringtie_transuite	exon	6147487	6147560	.	-	.	transcript_id "AT5G18525.novel11"; gene_id "AT5G18525";
5	stringtie_transuite	three_prime_utr	6147487	6147560	.	-	.	transcript_id "AT5G18525.novel11"; gene_id "AT5G18525";
5	stringtie_transuite	exon	6147636	6147879	.	-	.	transcript_id "AT5G18525.novel11"; gene_id "AT5G18525";
5	stringtie_transuite	three_prime_utr	6147636	6147879	.	-	.	transcript_id "AT5G18525.novel11"; gene_id "AT5G18525";
5	stringtie_transuite	exon	6147973	6148265	.	-	.	transcript_id "AT5G18525.novel11"; gene_id "AT5G18525";
5	stringtie_transuite	three_prime_utr	6147973	6148265	.	-	.	transcript_id "AT5G18525.novel11"; gene_id "AT5G18525";
5	stringtie_transuite	exon	6148372	6148857	.	-	.	transcript_id "AT5G18525.novel11"; gene_id "AT5G18525";
5	stringtie_transuite	three_prime_utr	6148372	6148857	.	-	.	transcript_id "AT5G18525.novel11"; gene_id "AT5G18525";
5	stringtie_transuite	exon	6148965	6149076	.	-	.	transcript_id "AT5G18525.novel11"; gene_id "AT5G18525";
5	stringtie_transuite	three_prime_utr	6148965	6149076	.	-	.	transcript_id "AT5G18525.novel11"; gene_id "AT5G18525";
5	stringtie_transuite	exon	6149155	6149363	.	-	.	transcript_id "AT5G18525.novel11"; gene_id "AT5G18525";
5	stringtie_transuite	three_prime_utr	6149155	6149363	.	-	.	transcript_id "AT5G18525.novel11"; gene_id "AT5G18525";
5	stringtie_transuite	exon	6149698	6149760	.	-	.	transcript_id "AT5G18525.novel11"; gene_id "AT5G18525";
5	stringtie_transuite	three_prime_utr	6149698	6149760	.	-	.	transcript_id "AT5G18525.novel11"; gene_id "AT5G18525";
5	stringtie_transuite	exon	6149856	6150061	.	-	.	transcript_id "AT5G18525.novel11"; gene_id "AT5G18525";
5	stringtie_transuite	three_prime_utr	6149856	6150043	.	-	.	transcript_id "AT5G18525.novel11"; gene_id "AT5G18525";
5	stringtie_transuite	CDS	6150044	6150061	.	-	.	transcript_id "AT5G18525.novel11"; gene_id "AT5G18525";
5	stringtie_transuite	stop_codon	6150044	6150046	.	-	.	transcript_id "AT5G18525.novel11"; gene_id "AT5G18525";
5	stringtie_transuite	exon	6150160	6150222	.	-	.	transcript_id "AT5G18525.novel11"; gene_id "AT5G18525";
5	stringtie_transuite	CDS	6150160	6150222	.	-	.	transcript_id "AT5G18525.novel11"; gene_id "AT5G18525";
5	stringtie_transuite	exon	6150340	6150555	.	-	.	transcript_id "AT5G18525.novel11"; gene_id "AT5G18525";
5	stringtie_transuite	CDS	6150340	6150555	.	-	.	transcript_id "AT5G18525.novel11"; gene_id "AT5G18525";
5	stringtie_transuite	exon	6150672	6150999	.	-	.	transcript_id "AT5G18525.novel11"; gene_id "AT5G18525";
5	stringtie_transuite	CDS	6150672	6150999	.	-	.	transcript_id "AT5G18525.novel11"; gene_id "AT5G18525";
5	stringtie_transuite	exon	6151163	6153235	.	-	.	transcript_id "AT5G18525.novel11"; gene_id "AT5G18525";
5	stringtie_transuite	CDS	6151163	6153235	.	-	.	transcript_id "AT5G18525.novel11"; gene_id "AT5G18525";
5	stringtie_transuite	exon	6153320	6153435	.	-	.	transcript_id "AT5G18525.novel11"; gene_id "AT5G18525";
5	stringtie_transuite	CDS	6153320	6153435	.	-	.	transcript_id "AT5G18525.novel11"; gene_id "AT5G18525";
5	stringtie_transuite	exon	6153524	6153811	.	-	.	transcript_id "AT5G18525.novel11"; gene_id "AT5G18525";
5	stringtie_transuite	CDS	6153524	6153658	.	-	.	transcript_id "AT5G18525.novel11"; gene_id "AT5G18525";
5	stringtie_transuite	start_codon	6153656	6153658	.	-	.	transcript_id "AT5G18525.novel11"; gene_id "AT5G18525";
5	stringtie_transuite	five_prime_utr	6153659	6153811	.	-	.	transcript_id "AT5G18525.novel11"; gene_id "AT5G18525";
5	stringtie_transuite	exon	6146731	6147087	.	-	.	transcript_id "AT5G18525.novel12"; gene_id "AT5G18525";
5	stringtie_transuite	three_prime_utr	6146731	6147087	.	-	.	transcript_id "AT5G18525.novel12"; gene_id "AT5G18525";
5	stringtie_transuite	exon	6147259	6147394	.	-	.	transcript_id "AT5G18525.novel12"; gene_id "AT5G18525";
5	stringtie_transuite	three_prime_utr	6147259	6147394	.	-	.	transcript_id "AT5G18525.novel12"; gene_id "AT5G18525";
5	stringtie_transuite	exon	6147487	6147560	.	-	.	transcript_id "AT5G18525.novel12"; gene_id "AT5G18525";
5	stringtie_transuite	three_prime_utr	6147487	6147560	.	-	.	transcript_id "AT5G18525.novel12"; gene_id "AT5G18525";
5	stringtie_transuite	exon	6147636	6147879	.	-	.	transcript_id "AT5G18525.novel12"; gene_id "AT5G18525";
5	stringtie_transuite	three_prime_utr	6147636	6147879	.	-	.	transcript_id "AT5G18525.novel12"; gene_id "AT5G18525";
5	stringtie_transuite	exon	6147973	6148265	.	-	.	transcript_id "AT5G18525.novel12"; gene_id "AT5G18525";
5	stringtie_transuite	three_prime_utr	6147973	6148265	.	-	.	transcript_id "AT5G18525.novel12"; gene_id "AT5G18525";
5	stringtie_transuite	exon	6148372	6148857	.	-	.	transcript_id "AT5G18525.novel12"; gene_id "AT5G18525";
5	stringtie_transuite	three_prime_utr	6148372	6148857	.	-	.	transcript_id "AT5G18525.novel12"; gene_id "AT5G18525";
5	stringtie_transuite	exon	6148965	6149076	.	-	.	transcript_id "AT5G18525.novel12"; gene_id "AT5G18525";
5	stringtie_transuite	three_prime_utr	6148965	6149076	.	-	.	transcript_id "AT5G18525.novel12"; gene_id "AT5G18525";
5	stringtie_transuite	exon	6149155	6149363	.	-	.	transcript_id "AT5G18525.novel12"; gene_id "AT5G18525";
5	stringtie_transuite	three_prime_utr	6149155	6149363	.	-	.	transcript_id "AT5G18525.novel12"; gene_id "AT5G18525";
5	stringtie_transuite	exon	6149698	6149760	.	-	.	transcript_id "AT5G18525.novel12"; gene_id "AT5G18525";
5	stringtie_transuite	three_prime_utr	6149698	6149760	.	-	.	transcript_id "AT5G18525.novel12"; gene_id "AT5G18525";
5	stringtie_transuite	exon	6149856	6150061	.	-	.	transcript_id "AT5G18525.novel12"; gene_id "AT5G18525";
5	stringtie_transuite	three_prime_utr	6149856	6150061	.	-	.	transcript_id "AT5G18525.novel12"; gene_id "AT5G18525";
5	stringtie_transuite	exon	6150150	6150222	.	-	.	transcript_id "AT5G18525.novel12"; gene_id "AT5G18525";
5	stringtie_transuite	three_prime_utr	6150150	6150222	.	-	.	transcript_id "AT5G18525.novel12"; gene_id "AT5G18525";
5	stringtie_transuite	exon	6150340	6150555	.	-	.	transcript_id "AT5G18525.novel12"; gene_id "AT5G18525";
5	stringtie_transuite	three_prime_utr	6150340	6150555	.	-	.	transcript_id "AT5G18525.novel12"; gene_id "AT5G18525";
5	stringtie_transuite	exon	6150672	6150999	.	-	.	transcript_id "AT5G18525.novel12"; gene_id "AT5G18525";
5	stringtie_transuite	three_prime_utr	6150672	6150777	.	-	.	transcript_id "AT5G18525.novel12"; gene_id "AT5G18525";
5	stringtie_transuite	CDS	6150778	6150999	.	-	.	transcript_id "AT5G18525.novel12"; gene_id "AT5G18525";
5	stringtie_transuite	stop_codon	6150778	6150780	.	-	.	transcript_id "AT5G18525.novel12"; gene_id "AT5G18525";
5	stringtie_transuite	exon	6151201	6153235	.	-	.	transcript_id "AT5G18525.novel12"; gene_id "AT5G18525";
5	stringtie_transuite	CDS	6151201	6153235	.	-	.	transcript_id "AT5G18525.novel12"; gene_id "AT5G18525";
5	stringtie_transuite	exon	6153320	6153435	.	-	.	transcript_id "AT5G18525.novel12"; gene_id "AT5G18525";
5	stringtie_transuite	CDS	6153320	6153435	.	-	.	transcript_id "AT5G18525.novel12"; gene_id "AT5G18525";
5	stringtie_transuite	exon	6153524	6153811	.	-	.	transcript_id "AT5G18525.novel12"; gene_id "AT5G18525";
5	stringtie_transuite	CDS	6153524	6153658	.	-	.	transcript_id "AT5G18525.novel12"; gene_id "AT5G18525";
5	stringtie_transuite	start_codon	6153656	6153658	.	-	.	transcript_id "AT5G18525.novel12"; gene_id "AT5G18525";
5	stringtie_transuite	five_prime_utr	6153659	6153811	.	-	.	transcript_id "AT5G18525.novel12"; gene_id "AT5G18525";
5	stringtie_transuite	exon	6146713	6147087	.	-	.	transcript_id "AT5G18525.novel2"; gene_id "AT5G18525";
5	stringtie_transuite	three_prime_utr	6146713	6147087	.	-	.	transcript_id "AT5G18525.novel2"; gene_id "AT5G18525";
5	stringtie_transuite	exon	6147259	6147394	.	-	.	transcript_id "AT5G18525.novel2"; gene_id "AT5G18525";
5	stringtie_transuite	three_prime_utr	6147259	6147394	.	-	.	transcript_id "AT5G18525.novel2"; gene_id "AT5G18525";
5	stringtie_transuite	exon	6147487	6147560	.	-	.	transcript_id "AT5G18525.novel2"; gene_id "AT5G18525";
5	stringtie_transuite	three_prime_utr	6147487	6147560	.	-	.	transcript_id "AT5G18525.novel2"; gene_id "AT5G18525";
5	stringtie_transuite	exon	6147636	6147879	.	-	.	transcript_id "AT5G18525.novel2"; gene_id "AT5G18525";
5	stringtie_transuite	three_prime_utr	6147636	6147879	.	-	.	transcript_id "AT5G18525.novel2"; gene_id "AT5G18525";
5	stringtie_transuite	exon	6147973	6148265	.	-	.	transcript_id "AT5G18525.novel2"; gene_id "AT5G18525";
5	stringtie_transuite	three_prime_utr	6147973	6148265	.	-	.	transcript_id "AT5G18525.novel2"; gene_id "AT5G18525";
5	stringtie_transuite	exon	6148372	6148857	.	-	.	transcript_id "AT5G18525.novel2"; gene_id "AT5G18525";
5	stringtie_transuite	three_prime_utr	6148372	6148857	.	-	.	transcript_id "AT5G18525.novel2"; gene_id "AT5G18525";
5	stringtie_transuite	exon	6148965	6149076	.	-	.	transcript_id "AT5G18525.novel2"; gene_id "AT5G18525";
5	stringtie_transuite	three_prime_utr	6148965	6149076	.	-	.	transcript_id "AT5G18525.novel2"; gene_id "AT5G18525";
5	stringtie_transuite	exon	6149168	6149363	.	-	.	transcript_id "AT5G18525.novel2"; gene_id "AT5G18525";
5	stringtie_transuite	three_prime_utr	6149168	6149363	.	-	.	transcript_id "AT5G18525.novel2"; gene_id "AT5G18525";
5	stringtie_transuite	exon	6149698	6149760	.	-	.	transcript_id "AT5G18525.novel2"; gene_id "AT5G18525";
5	stringtie_transuite	three_prime_utr	6149698	6149760	.	-	.	transcript_id "AT5G18525.novel2"; gene_id "AT5G18525";
5	stringtie_transuite	exon	6149856	6150061	.	-	.	transcript_id "AT5G18525.novel2"; gene_id "AT5G18525";
5	stringtie_transuite	three_prime_utr	6149856	6150061	.	-	.	transcript_id "AT5G18525.novel2"; gene_id "AT5G18525";
5	stringtie_transuite	exon	6150160	6150222	.	-	.	transcript_id "AT5G18525.novel2"; gene_id "AT5G18525";
5	stringtie_transuite	three_prime_utr	6150160	6150222	.	-	.	transcript_id "AT5G18525.novel2"; gene_id "AT5G18525";
5	stringtie_transuite	exon	6150340	6150555	.	-	.	transcript_id "AT5G18525.novel2"; gene_id "AT5G18525";
5	stringtie_transuite	three_prime_utr	6150340	6150555	.	-	.	transcript_id "AT5G18525.novel2"; gene_id "AT5G18525";
5	stringtie_transuite	exon	6150672	6150999	.	-	.	transcript_id "AT5G18525.novel2"; gene_id "AT5G18525";
5	stringtie_transuite	three_prime_utr	6150672	6150777	.	-	.	transcript_id "AT5G18525.novel2"; gene_id "AT5G18525";
5	stringtie_transuite	CDS	6150778	6150999	.	-	.	transcript_id "AT5G18525.novel2"; gene_id "AT5G18525";
5	stringtie_transuite	stop_codon	6150778	6150780	.	-	.	transcript_id "AT5G18525.novel2"; gene_id "AT5G18525";
5	stringtie_transuite	exon	6151201	6153235	.	-	.	transcript_id "AT5G18525.novel2"; gene_id "AT5G18525";
5	stringtie_transuite	CDS	6151201	6153235	.	-	.	transcript_id "AT5G18525.novel2"; gene_id "AT5G18525";
5	stringtie_transuite	exon	6153320	6153435	.	-	.	transcript_id "AT5G18525.novel2"; gene_id "AT5G18525";
5	stringtie_transuite	CDS	6153320	6153435	.	-	.	transcript_id "AT5G18525.novel2"; gene_id "AT5G18525";
5	stringtie_transuite	exon	6153524	6153811	.	-	.	transcript_id "AT5G18525.novel2"; gene_id "AT5G18525";
5	stringtie_transuite	CDS	6153524	6153658	.	-	.	transcript_id "AT5G18525.novel2"; gene_id "AT5G18525";
5	stringtie_transuite	start_codon	6153656	6153658	.	-	.	transcript_id "AT5G18525.novel2"; gene_id "AT5G18525";
5	stringtie_transuite	five_prime_utr	6153659	6153811	.	-	.	transcript_id "AT5G18525.novel2"; gene_id "AT5G18525";
5	stringtie_transuite	exon	6146719	6147087	.	-	.	transcript_id "AT5G18525.novel3"; gene_id "AT5G18525";
5	stringtie_transuite	three_prime_utr	6146719	6147087	.	-	.	transcript_id "AT5G18525.novel3"; gene_id "AT5G18525";
5	stringtie_transuite	exon	6147259	6147394	.	-	.	transcript_id "AT5G18525.novel3"; gene_id "AT5G18525";
5	stringtie_transuite	three_prime_utr	6147259	6147394	.	-	.	transcript_id "AT5G18525.novel3"; gene_id "AT5G18525";
5	stringtie_transuite	exon	6147487	6147560	.	-	.	transcript_id "AT5G18525.novel3"; gene_id "AT5G18525";
5	stringtie_transuite	three_prime_utr	6147487	6147560	.	-	.	transcript_id "AT5G18525.novel3"; gene_id "AT5G18525";
5	stringtie_transuite	exon	6147636	6147879	.	-	.	transcript_id "AT5G18525.novel3"; gene_id "AT5G18525";
5	stringtie_transuite	three_prime_utr	6147636	6147879	.	-	.	transcript_id "AT5G18525.novel3"; gene_id "AT5G18525";
5	stringtie_transuite	exon	6147973	6148265	.	-	.	transcript_id "AT5G18525.novel3"; gene_id "AT5G18525";
5	stringtie_transuite	three_prime_utr	6147973	6148265	.	-	.	transcript_id "AT5G18525.novel3"; gene_id "AT5G18525";
5	stringtie_transuite	exon	6148372	6148857	.	-	.	transcript_id "AT5G18525.novel3"; gene_id "AT5G18525";
5	stringtie_transuite	three_prime_utr	6148372	6148857	.	-	.	transcript_id "AT5G18525.novel3"; gene_id "AT5G18525";
5	stringtie_transuite	exon	6148965	6149076	.	-	.	transcript_id "AT5G18525.novel3"; gene_id "AT5G18525";
5	stringtie_transuite	three_prime_utr	6148965	6149076	.	-	.	transcript_id "AT5G18525.novel3"; gene_id "AT5G18525";
5	stringtie_transuite	exon	6149168	6149363	.	-	.	transcript_id "AT5G18525.novel3"; gene_id "AT5G18525";
5	stringtie_transuite	three_prime_utr	6149168	6149363	.	-	.	transcript_id "AT5G18525.novel3"; gene_id "AT5G18525";
5	stringtie_transuite	exon	6149698	6149760	.	-	.	transcript_id "AT5G18525.novel3"; gene_id "AT5G18525";
5	stringtie_transuite	three_prime_utr	6149698	6149760	.	-	.	transcript_id "AT5G18525.novel3"; gene_id "AT5G18525";
5	stringtie_transuite	exon	6149856	6150061	.	-	.	transcript_id "AT5G18525.novel3"; gene_id "AT5G18525";
5	stringtie_transuite	three_prime_utr	6149856	6150061	.	-	.	transcript_id "AT5G18525.novel3"; gene_id "AT5G18525";
5	stringtie_transuite	exon	6150160	6150222	.	-	.	transcript_id "AT5G18525.novel3"; gene_id "AT5G18525";
5	stringtie_transuite	three_prime_utr	6150160	6150222	.	-	.	transcript_id "AT5G18525.novel3"; gene_id "AT5G18525";
5	stringtie_transuite	exon	6150340	6150548	.	-	.	transcript_id "AT5G18525.novel3"; gene_id "AT5G18525";
5	stringtie_transuite	three_prime_utr	6150340	6150533	.	-	.	transcript_id "AT5G18525.novel3"; gene_id "AT5G18525";
5	stringtie_transuite	CDS	6150534	6150548	.	-	.	transcript_id "AT5G18525.novel3"; gene_id "AT5G18525";
5	stringtie_transuite	stop_codon	6150534	6150536	.	-	.	transcript_id "AT5G18525.novel3"; gene_id "AT5G18525";
5	stringtie_transuite	exon	6150672	6150999	.	-	.	transcript_id "AT5G18525.novel3"; gene_id "AT5G18525";
5	stringtie_transuite	CDS	6150672	6150999	.	-	.	transcript_id "AT5G18525.novel3"; gene_id "AT5G18525";
5	stringtie_transuite	exon	6151163	6153235	.	-	.	transcript_id "AT5G18525.novel3"; gene_id "AT5G18525";
5	stringtie_transuite	CDS	6151163	6153235	.	-	.	transcript_id "AT5G18525.novel3"; gene_id "AT5G18525";
5	stringtie_transuite	exon	6153320	6153435	.	-	.	transcript_id "AT5G18525.novel3"; gene_id "AT5G18525";
5	stringtie_transuite	CDS	6153320	6153435	.	-	.	transcript_id "AT5G18525.novel3"; gene_id "AT5G18525";
5	stringtie_transuite	exon	6153524	6153811	.	-	.	transcript_id "AT5G18525.novel3"; gene_id "AT5G18525";
5	stringtie_transuite	CDS	6153524	6153658	.	-	.	transcript_id "AT5G18525.novel3"; gene_id "AT5G18525";
5	stringtie_transuite	start_codon	6153656	6153658	.	-	.	transcript_id "AT5G18525.novel3"; gene_id "AT5G18525";
5	stringtie_transuite	five_prime_utr	6153659	6153811	.	-	.	transcript_id "AT5G18525.novel3"; gene_id "AT5G18525";
5	stringtie_transuite	exon	6146719	6147087	.	-	.	transcript_id "AT5G18525.novel4"; gene_id "AT5G18525";
5	stringtie_transuite	three_prime_utr	6146719	6147087	.	-	.	transcript_id "AT5G18525.novel4"; gene_id "AT5G18525";
5	stringtie_transuite	exon	6147259	6147394	.	-	.	transcript_id "AT5G18525.novel4"; gene_id "AT5G18525";
5	stringtie_transuite	three_prime_utr	6147259	6147394	.	-	.	transcript_id "AT5G18525.novel4"; gene_id "AT5G18525";
5	stringtie_transuite	exon	6147487	6147560	.	-	.	transcript_id "AT5G18525.novel4"; gene_id "AT5G18525";
5	stringtie_transuite	three_prime_utr	6147487	6147560	.	-	.	transcript_id "AT5G18525.novel4"; gene_id "AT5G18525";
5	stringtie_transuite	exon	6147636	6147879	.	-	.	transcript_id "AT5G18525.novel4"; gene_id "AT5G18525";
5	stringtie_transuite	three_prime_utr	6147636	6147879	.	-	.	transcript_id "AT5G18525.novel4"; gene_id "AT5G18525";
5	stringtie_transuite	exon	6147973	6148265	.	-	.	transcript_id "AT5G18525.novel4"; gene_id "AT5G18525";
5	stringtie_transuite	three_prime_utr	6147973	6148265	.	-	.	transcript_id "AT5G18525.novel4"; gene_id "AT5G18525";
5	stringtie_transuite	exon	6148372	6148857	.	-	.	transcript_id "AT5G18525.novel4"; gene_id "AT5G18525";
5	stringtie_transuite	three_prime_utr	6148372	6148857	.	-	.	transcript_id "AT5G18525.novel4"; gene_id "AT5G18525";
5	stringtie_transuite	exon	6148965	6149076	.	-	.	transcript_id "AT5G18525.novel4"; gene_id "AT5G18525";
5	stringtie_transuite	three_prime_utr	6148965	6149076	.	-	.	transcript_id "AT5G18525.novel4"; gene_id "AT5G18525";
5	stringtie_transuite	exon	6149155	6149363	.	-	.	transcript_id "AT5G18525.novel4"; gene_id "AT5G18525";
5	stringtie_transuite	three_prime_utr	6149155	6149363	.	-	.	transcript_id "AT5G18525.novel4"; gene_id "AT5G18525";
5	stringtie_transuite	exon	6149698	6149760	.	-	.	transcript_id "AT5G18525.novel4"; gene_id "AT5G18525";
5	stringtie_transuite	three_prime_utr	6149698	6149760	.	-	.	transcript_id "AT5G18525.novel4"; gene_id "AT5G18525";
5	stringtie_transuite	exon	6149856	6150061	.	-	.	transcript_id "AT5G18525.novel4"; gene_id "AT5G18525";
5	stringtie_transuite	three_prime_utr	6149856	6150061	.	-	.	transcript_id "AT5G18525.novel4"; gene_id "AT5G18525";
5	stringtie_transuite	exon	6150150	6150222	.	-	.	transcript_id "AT5G18525.novel4"; gene_id "AT5G18525";
5	stringtie_transuite	three_prime_utr	6150150	6150222	.	-	.	transcript_id "AT5G18525.novel4"; gene_id "AT5G18525";
5	stringtie_transuite	exon	6150340	6150548	.	-	.	transcript_id "AT5G18525.novel4"; gene_id "AT5G18525";
5	stringtie_transuite	three_prime_utr	6150340	6150548	.	-	.	transcript_id "AT5G18525.novel4"; gene_id "AT5G18525";
5	stringtie_transuite	exon	6150672	6150999	.	-	.	transcript_id "AT5G18525.novel4"; gene_id "AT5G18525";
5	stringtie_transuite	three_prime_utr	6150672	6150777	.	-	.	transcript_id "AT5G18525.novel4"; gene_id "AT5G18525";
5	stringtie_transuite	CDS	6150778	6150999	.	-	.	transcript_id "AT5G18525.novel4"; gene_id "AT5G18525";
5	stringtie_transuite	stop_codon	6150778	6150780	.	-	.	transcript_id "AT5G18525.novel4"; gene_id "AT5G18525";
5	stringtie_transuite	exon	6151201	6153235	.	-	.	transcript_id "AT5G18525.novel4"; gene_id "AT5G18525";
5	stringtie_transuite	CDS	6151201	6153235	.	-	.	transcript_id "AT5G18525.novel4"; gene_id "AT5G18525";
5	stringtie_transuite	exon	6153320	6153435	.	-	.	transcript_id "AT5G18525.novel4"; gene_id "AT5G18525";
5	stringtie_transuite	CDS	6153320	6153435	.	-	.	transcript_id "AT5G18525.novel4"; gene_id "AT5G18525";
5	stringtie_transuite	exon	6153524	6153811	.	-	.	transcript_id "AT5G18525.novel4"; gene_id "AT5G18525";
5	stringtie_transuite	CDS	6153524	6153658	.	-	.	transcript_id "AT5G18525.novel4"; gene_id "AT5G18525";
5	stringtie_transuite	start_codon	6153656	6153658	.	-	.	transcript_id "AT5G18525.novel4"; gene_id "AT5G18525";
5	stringtie_transuite	five_prime_utr	6153659	6153811	.	-	.	transcript_id "AT5G18525.novel4"; gene_id "AT5G18525";
5	stringtie_transuite	exon	6146723	6147087	.	-	.	transcript_id "AT5G18525.novel5"; gene_id "AT5G18525";
5	stringtie_transuite	three_prime_utr	6146723	6147087	.	-	.	transcript_id "AT5G18525.novel5"; gene_id "AT5G18525";
5	stringtie_transuite	exon	6147259	6147394	.	-	.	transcript_id "AT5G18525.novel5"; gene_id "AT5G18525";
5	stringtie_transuite	three_prime_utr	6147259	6147394	.	-	.	transcript_id "AT5G18525.novel5"; gene_id "AT5G18525";
5	stringtie_transuite	exon	6147487	6147560	.	-	.	transcript_id "AT5G18525.novel5"; gene_id "AT5G18525";
5	stringtie_transuite	three_prime_utr	6147487	6147560	.	-	.	transcript_id "AT5G18525.novel5"; gene_id "AT5G18525";
5	stringtie_transuite	exon	6147636	6147879	.	-	.	transcript_id "AT5G18525.novel5"; gene_id "AT5G18525";
5	stringtie_transuite	three_prime_utr	6147636	6147879	.	-	.	transcript_id "AT5G18525.novel5"; gene_id "AT5G18525";
5	stringtie_transuite	exon	6147973	6148265	.	-	.	transcript_id "AT5G18525.novel5"; gene_id "AT5G18525";
5	stringtie_transuite	three_prime_utr	6147973	6148265	.	-	.	transcript_id "AT5G18525.novel5"; gene_id "AT5G18525";
5	stringtie_transuite	exon	6148372	6148857	.	-	.	transcript_id "AT5G18525.novel5"; gene_id "AT5G18525";
5	stringtie_transuite	three_prime_utr	6148372	6148857	.	-	.	transcript_id "AT5G18525.novel5"; gene_id "AT5G18525";
5	stringtie_transuite	exon	6148965	6149076	.	-	.	transcript_id "AT5G18525.novel5"; gene_id "AT5G18525";
5	stringtie_transuite	three_prime_utr	6148965	6148981	.	-	.	transcript_id "AT5G18525.novel5"; gene_id "AT5G18525";
5	stringtie_transuite	CDS	6148982	6149076	.	-	.	transcript_id "AT5G18525.novel5"; gene_id "AT5G18525";
5	stringtie_transuite	stop_codon	6148982	6148984	.	-	.	transcript_id "AT5G18525.novel5"; gene_id "AT5G18525";
5	stringtie_transuite	exon	6149168	6149363	.	-	.	transcript_id "AT5G18525.novel5"; gene_id "AT5G18525";
5	stringtie_transuite	CDS	6149168	6149363	.	-	.	transcript_id "AT5G18525.novel5"; gene_id "AT5G18525";
5	stringtie_transuite	exon	6149698	6149760	.	-	.	transcript_id "AT5G18525.novel5"; gene_id "AT5G18525";
5	stringtie_transuite	CDS	6149698	6149760	.	-	.	transcript_id "AT5G18525.novel5"; gene_id "AT5G18525";
5	stringtie_transuite	exon	6149856	6150061	.	-	.	transcript_id "AT5G18525.novel5"; gene_id "AT5G18525";
5	stringtie_transuite	CDS	6149856	6150061	.	-	.	transcript_id "AT5G18525.novel5"; gene_id "AT5G18525";
5	stringtie_transuite	exon	6150150	6150222	.	-	.	transcript_id "AT5G18525.novel5"; gene_id "AT5G18525";
5	stringtie_transuite	CDS	6150150	6150222	.	-	.	transcript_id "AT5G18525.novel5"; gene_id "AT5G18525";
5	stringtie_transuite	exon	6150340	6150555	.	-	.	transcript_id "AT5G18525.novel5"; gene_id "AT5G18525";
5	stringtie_transuite	CDS	6150340	6150555	.	-	.	transcript_id "AT5G18525.novel5"; gene_id "AT5G18525";
5	stringtie_transuite	exon	6150672	6150999	.	-	.	transcript_id "AT5G18525.novel5"; gene_id "AT5G18525";
5	stringtie_transuite	CDS	6150672	6150999	.	-	.	transcript_id "AT5G18525.novel5"; gene_id "AT5G18525";
5	stringtie_transuite	exon	6151163	6153235	.	-	.	transcript_id "AT5G18525.novel5"; gene_id "AT5G18525";
5	stringtie_transuite	CDS	6151163	6153235	.	-	.	transcript_id "AT5G18525.novel5"; gene_id "AT5G18525";
5	stringtie_transuite	exon	6153320	6153435	.	-	.	transcript_id "AT5G18525.novel5"; gene_id "AT5G18525";
5	stringtie_transuite	CDS	6153320	6153435	.	-	.	transcript_id "AT5G18525.novel5"; gene_id "AT5G18525";
5	stringtie_transuite	exon	6153524	6153811	.	-	.	transcript_id "AT5G18525.novel5"; gene_id "AT5G18525";
5	stringtie_transuite	CDS	6153524	6153658	.	-	.	transcript_id "AT5G18525.novel5"; gene_id "AT5G18525";
5	stringtie_transuite	start_codon	6153656	6153658	.	-	.	transcript_id "AT5G18525.novel5"; gene_id "AT5G18525";
5	stringtie_transuite	five_prime_utr	6153659	6153811	.	-	.	transcript_id "AT5G18525.novel5"; gene_id "AT5G18525";
5	stringtie_transuite	exon	6146725	6147087	.	-	.	transcript_id "AT5G18525.novel6"; gene_id "AT5G18525";
5	stringtie_transuite	three_prime_utr	6146725	6147087	.	-	.	transcript_id "AT5G18525.novel6"; gene_id "AT5G18525";
5	stringtie_transuite	exon	6147259	6147394	.	-	.	transcript_id "AT5G18525.novel6"; gene_id "AT5G18525";
5	stringtie_transuite	three_prime_utr	6147259	6147394	.	-	.	transcript_id "AT5G18525.novel6"; gene_id "AT5G18525";
5	stringtie_transuite	exon	6147487	6147560	.	-	.	transcript_id "AT5G18525.novel6"; gene_id "AT5G18525";
5	stringtie_transuite	three_prime_utr	6147487	6147560	.	-	.	transcript_id "AT5G18525.novel6"; gene_id "AT5G18525";
5	stringtie_transuite	exon	6147636	6147879	.	-	.	transcript_id "AT5G18525.novel6"; gene_id "AT5G18525";
5	stringtie_transuite	three_prime_utr	6147636	6147879	.	-	.	transcript_id "AT5G18525.novel6"; gene_id "AT5G18525";
5	stringtie_transuite	exon	6147973	6148265	.	-	.	transcript_id "AT5G18525.novel6"; gene_id "AT5G18525";
5	stringtie_transuite	three_prime_utr	6147973	6148265	.	-	.	transcript_id "AT5G18525.novel6"; gene_id "AT5G18525";
5	stringtie_transuite	exon	6148372	6148857	.	-	.	transcript_id "AT5G18525.novel6"; gene_id "AT5G18525";
5	stringtie_transuite	three_prime_utr	6148372	6148857	.	-	.	transcript_id "AT5G18525.novel6"; gene_id "AT5G18525";
5	stringtie_transuite	exon	6148965	6149085	.	-	.	transcript_id "AT5G18525.novel6"; gene_id "AT5G18525";
5	stringtie_transuite	three_prime_utr	6148965	6149085	.	-	.	transcript_id "AT5G18525.novel6"; gene_id "AT5G18525";
5	stringtie_transuite	exon	6149168	6149363	.	-	.	transcript_id "AT5G18525.novel6"; gene_id "AT5G18525";
5	stringtie_transuite	three_prime_utr	6149168	6149363	.	-	.	transcript_id "AT5G18525.novel6"; gene_id "AT5G18525";
5	stringtie_transuite	exon	6149698	6149760	.	-	.	transcript_id "AT5G18525.novel6"; gene_id "AT5G18525";
5	stringtie_transuite	three_prime_utr	6149698	6149760	.	-	.	transcript_id "AT5G18525.novel6"; gene_id "AT5G18525";
5	stringtie_transuite	exon	6149856	6150061	.	-	.	transcript_id "AT5G18525.novel6"; gene_id "AT5G18525";
5	stringtie_transuite	three_prime_utr	6149856	6150061	.	-	.	transcript_id "AT5G18525.novel6"; gene_id "AT5G18525";
5	stringtie_transuite	exon	6150150	6150222	.	-	.	transcript_id "AT5G18525.novel6"; gene_id "AT5G18525";
5	stringtie_transuite	three_prime_utr	6150150	6150222	.	-	.	transcript_id "AT5G18525.novel6"; gene_id "AT5G18525";
5	stringtie_transuite	exon	6150340	6150548	.	-	.	transcript_id "AT5G18525.novel6"; gene_id "AT5G18525";
5	stringtie_transuite	three_prime_utr	6150340	6150533	.	-	.	transcript_id "AT5G18525.novel6"; gene_id "AT5G18525";
5	stringtie_transuite	CDS	6150534	6150548	.	-	.	transcript_id "AT5G18525.novel6"; gene_id "AT5G18525";
5	stringtie_transuite	stop_codon	6150534	6150536	.	-	.	transcript_id "AT5G18525.novel6"; gene_id "AT5G18525";
5	stringtie_transuite	exon	6150672	6150999	.	-	.	transcript_id "AT5G18525.novel6"; gene_id "AT5G18525";
5	stringtie_transuite	CDS	6150672	6150999	.	-	.	transcript_id "AT5G18525.novel6"; gene_id "AT5G18525";
5	stringtie_transuite	exon	6151163	6153235	.	-	.	transcript_id "AT5G18525.novel6"; gene_id "AT5G18525";
5	stringtie_transuite	CDS	6151163	6153235	.	-	.	transcript_id "AT5G18525.novel6"; gene_id "AT5G18525";
5	stringtie_transuite	exon	6153320	6153435	.	-	.	transcript_id "AT5G18525.novel6"; gene_id "AT5G18525";
5	stringtie_transuite	CDS	6153320	6153435	.	-	.	transcript_id "AT5G18525.novel6"; gene_id "AT5G18525";
5	stringtie_transuite	exon	6153524	6153811	.	-	.	transcript_id "AT5G18525.novel6"; gene_id "AT5G18525";
5	stringtie_transuite	CDS	6153524	6153658	.	-	.	transcript_id "AT5G18525.novel6"; gene_id "AT5G18525";
5	stringtie_transuite	start_codon	6153656	6153658	.	-	.	transcript_id "AT5G18525.novel6"; gene_id "AT5G18525";
5	stringtie_transuite	five_prime_utr	6153659	6153811	.	-	.	transcript_id "AT5G18525.novel6"; gene_id "AT5G18525";
5	stringtie_transuite	exon	6146725	6147087	.	-	.	transcript_id "AT5G18525.novel7"; gene_id "AT5G18525";
5	stringtie_transuite	three_prime_utr	6146725	6147087	.	-	.	transcript_id "AT5G18525.novel7"; gene_id "AT5G18525";
5	stringtie_transuite	exon	6147259	6147394	.	-	.	transcript_id "AT5G18525.novel7"; gene_id "AT5G18525";
5	stringtie_transuite	three_prime_utr	6147259	6147394	.	-	.	transcript_id "AT5G18525.novel7"; gene_id "AT5G18525";
5	stringtie_transuite	exon	6147487	6147560	.	-	.	transcript_id "AT5G18525.novel7"; gene_id "AT5G18525";
5	stringtie_transuite	three_prime_utr	6147487	6147560	.	-	.	transcript_id "AT5G18525.novel7"; gene_id "AT5G18525";
5	stringtie_transuite	exon	6147636	6147879	.	-	.	transcript_id "AT5G18525.novel7"; gene_id "AT5G18525";
5	stringtie_transuite	three_prime_utr	6147636	6147879	.	-	.	transcript_id "AT5G18525.novel7"; gene_id "AT5G18525";
5	stringtie_transuite	exon	6147973	6148265	.	-	.	transcript_id "AT5G18525.novel7"; gene_id "AT5G18525";
5	stringtie_transuite	three_prime_utr	6147973	6148265	.	-	.	transcript_id "AT5G18525.novel7"; gene_id "AT5G18525";
5	stringtie_transuite	exon	6148372	6148857	.	-	.	transcript_id "AT5G18525.novel7"; gene_id "AT5G18525";
5	stringtie_transuite	three_prime_utr	6148372	6148857	.	-	.	transcript_id "AT5G18525.novel7"; gene_id "AT5G18525";
5	stringtie_transuite	exon	6148965	6149076	.	-	.	transcript_id "AT5G18525.novel7"; gene_id "AT5G18525";
5	stringtie_transuite	three_prime_utr	6148965	6149076	.	-	.	transcript_id "AT5G18525.novel7"; gene_id "AT5G18525";
5	stringtie_transuite	exon	6149155	6149363	.	-	.	transcript_id "AT5G18525.novel7"; gene_id "AT5G18525";
5	stringtie_transuite	three_prime_utr	6149155	6149363	.	-	.	transcript_id "AT5G18525.novel7"; gene_id "AT5G18525";
5	stringtie_transuite	exon	6149698	6149760	.	-	.	transcript_id "AT5G18525.novel7"; gene_id "AT5G18525";
5	stringtie_transuite	three_prime_utr	6149698	6149760	.	-	.	transcript_id "AT5G18525.novel7"; gene_id "AT5G18525";
5	stringtie_transuite	exon	6149856	6150061	.	-	.	transcript_id "AT5G18525.novel7"; gene_id "AT5G18525";
5	stringtie_transuite	three_prime_utr	6149856	6150061	.	-	.	transcript_id "AT5G18525.novel7"; gene_id "AT5G18525";
5	stringtie_transuite	exon	6150150	6150222	.	-	.	transcript_id "AT5G18525.novel7"; gene_id "AT5G18525";
5	stringtie_transuite	three_prime_utr	6150150	6150222	.	-	.	transcript_id "AT5G18525.novel7"; gene_id "AT5G18525";
5	stringtie_transuite	exon	6150340	6150548	.	-	.	transcript_id "AT5G18525.novel7"; gene_id "AT5G18525";
5	stringtie_transuite	three_prime_utr	6150340	6150533	.	-	.	transcript_id "AT5G18525.novel7"; gene_id "AT5G18525";
5	stringtie_transuite	CDS	6150534	6150548	.	-	.	transcript_id "AT5G18525.novel7"; gene_id "AT5G18525";
5	stringtie_transuite	stop_codon	6150534	6150536	.	-	.	transcript_id "AT5G18525.novel7"; gene_id "AT5G18525";
5	stringtie_transuite	exon	6150672	6150999	.	-	.	transcript_id "AT5G18525.novel7"; gene_id "AT5G18525";
5	stringtie_transuite	CDS	6150672	6150999	.	-	.	transcript_id "AT5G18525.novel7"; gene_id "AT5G18525";
5	stringtie_transuite	exon	6151163	6153235	.	-	.	transcript_id "AT5G18525.novel7"; gene_id "AT5G18525";
5	stringtie_transuite	CDS	6151163	6153235	.	-	.	transcript_id "AT5G18525.novel7"; gene_id "AT5G18525";
5	stringtie_transuite	exon	6153320	6153435	.	-	.	transcript_id "AT5G18525.novel7"; gene_id "AT5G18525";
5	stringtie_transuite	CDS	6153320	6153435	.	-	.	transcript_id "AT5G18525.novel7"; gene_id "AT5G18525";
5	stringtie_transuite	exon	6153524	6153811	.	-	.	transcript_id "AT5G18525.novel7"; gene_id "AT5G18525";
5	stringtie_transuite	CDS	6153524	6153658	.	-	.	transcript_id "AT5G18525.novel7"; gene_id "AT5G18525";
5	stringtie_transuite	start_codon	6153656	6153658	.	-	.	transcript_id "AT5G18525.novel7"; gene_id "AT5G18525";
5	stringtie_transuite	five_prime_utr	6153659	6153811	.	-	.	transcript_id "AT5G18525.novel7"; gene_id "AT5G18525";
5	stringtie_transuite	exon	6146725	6147087	.	-	.	transcript_id "AT5G18525.novel8"; gene_id "AT5G18525";
5	stringtie_transuite	three_prime_utr	6146725	6147087	.	-	.	transcript_id "AT5G18525.novel8"; gene_id "AT5G18525";
5	stringtie_transuite	exon	6147259	6147394	.	-	.	transcript_id "AT5G18525.novel8"; gene_id "AT5G18525";
5	stringtie_transuite	three_prime_utr	6147259	6147394	.	-	.	transcript_id "AT5G18525.novel8"; gene_id "AT5G18525";
5	stringtie_transuite	exon	6147487	6147560	.	-	.	transcript_id "AT5G18525.novel8"; gene_id "AT5G18525";
5	stringtie_transuite	three_prime_utr	6147487	6147560	.	-	.	transcript_id "AT5G18525.novel8"; gene_id "AT5G18525";
5	stringtie_transuite	exon	6147636	6147879	.	-	.	transcript_id "AT5G18525.novel8"; gene_id "AT5G18525";
5	stringtie_transuite	three_prime_utr	6147636	6147879	.	-	.	transcript_id "AT5G18525.novel8"; gene_id "AT5G18525";
5	stringtie_transuite	exon	6147973	6148265	.	-	.	transcript_id "AT5G18525.novel8"; gene_id "AT5G18525";
5	stringtie_transuite	three_prime_utr	6147973	6148265	.	-	.	transcript_id "AT5G18525.novel8"; gene_id "AT5G18525";
5	stringtie_transuite	exon	6148372	6148857	.	-	.	transcript_id "AT5G18525.novel8"; gene_id "AT5G18525";
5	stringtie_transuite	three_prime_utr	6148372	6148857	.	-	.	transcript_id "AT5G18525.novel8"; gene_id "AT5G18525";
5	stringtie_transuite	exon	6148965	6149076	.	-	.	transcript_id "AT5G18525.novel8"; gene_id "AT5G18525";
5	stringtie_transuite	three_prime_utr	6148965	6149076	.	-	.	transcript_id "AT5G18525.novel8"; gene_id "AT5G18525";
5	stringtie_transuite	exon	6149168	6149363	.	-	.	transcript_id "AT5G18525.novel8"; gene_id "AT5G18525";
5	stringtie_transuite	three_prime_utr	6149168	6149363	.	-	.	transcript_id "AT5G18525.novel8"; gene_id "AT5G18525";
5	stringtie_transuite	exon	6149698	6149760	.	-	.	transcript_id "AT5G18525.novel8"; gene_id "AT5G18525";
5	stringtie_transuite	three_prime_utr	6149698	6149760	.	-	.	transcript_id "AT5G18525.novel8"; gene_id "AT5G18525";
5	stringtie_transuite	exon	6149856	6150061	.	-	.	transcript_id "AT5G18525.novel8"; gene_id "AT5G18525";
5	stringtie_transuite	three_prime_utr	6149856	6150061	.	-	.	transcript_id "AT5G18525.novel8"; gene_id "AT5G18525";
5	stringtie_transuite	exon	6150150	6150222	.	-	.	transcript_id "AT5G18525.novel8"; gene_id "AT5G18525";
5	stringtie_transuite	three_prime_utr	6150150	6150222	.	-	.	transcript_id "AT5G18525.novel8"; gene_id "AT5G18525";
5	stringtie_transuite	exon	6150340	6150548	.	-	.	transcript_id "AT5G18525.novel8"; gene_id "AT5G18525";
5	stringtie_transuite	three_prime_utr	6150340	6150533	.	-	.	transcript_id "AT5G18525.novel8"; gene_id "AT5G18525";
5	stringtie_transuite	CDS	6150534	6150548	.	-	.	transcript_id "AT5G18525.novel8"; gene_id "AT5G18525";
5	stringtie_transuite	stop_codon	6150534	6150536	.	-	.	transcript_id "AT5G18525.novel8"; gene_id "AT5G18525";
5	stringtie_transuite	exon	6150672	6150999	.	-	.	transcript_id "AT5G18525.novel8"; gene_id "AT5G18525";
5	stringtie_transuite	CDS	6150672	6150999	.	-	.	transcript_id "AT5G18525.novel8"; gene_id "AT5G18525";
5	stringtie_transuite	exon	6151163	6153235	.	-	.	transcript_id "AT5G18525.novel8"; gene_id "AT5G18525";
5	stringtie_transuite	CDS	6151163	6153235	.	-	.	transcript_id "AT5G18525.novel8"; gene_id "AT5G18525";
5	stringtie_transuite	exon	6153320	6153435	.	-	.	transcript_id "AT5G18525.novel8"; gene_id "AT5G18525";
5	stringtie_transuite	CDS	6153320	6153435	.	-	.	transcript_id "AT5G18525.novel8"; gene_id "AT5G18525";
5	stringtie_transuite	exon	6153524	6153811	.	-	.	transcript_id "AT5G18525.novel8"; gene_id "AT5G18525";
5	stringtie_transuite	CDS	6153524	6153658	.	-	.	transcript_id "AT5G18525.novel8"; gene_id "AT5G18525";
5	stringtie_transuite	start_codon	6153656	6153658	.	-	.	transcript_id "AT5G18525.novel8"; gene_id "AT5G18525";
5	stringtie_transuite	five_prime_utr	6153659	6153811	.	-	.	transcript_id "AT5G18525.novel8"; gene_id "AT5G18525";
5	stringtie_transuite	exon	6146725	6147087	.	-	.	transcript_id "AT5G18525.novel9"; gene_id "AT5G18525";
5	stringtie_transuite	three_prime_utr	6146725	6147087	.	-	.	transcript_id "AT5G18525.novel9"; gene_id "AT5G18525";
5	stringtie_transuite	exon	6147259	6147394	.	-	.	transcript_id "AT5G18525.novel9"; gene_id "AT5G18525";
5	stringtie_transuite	three_prime_utr	6147259	6147394	.	-	.	transcript_id "AT5G18525.novel9"; gene_id "AT5G18525";
5	stringtie_transuite	exon	6147487	6147560	.	-	.	transcript_id "AT5G18525.novel9"; gene_id "AT5G18525";
5	stringtie_transuite	three_prime_utr	6147487	6147560	.	-	.	transcript_id "AT5G18525.novel9"; gene_id "AT5G18525";
5	stringtie_transuite	exon	6147636	6147879	.	-	.	transcript_id "AT5G18525.novel9"; gene_id "AT5G18525";
5	stringtie_transuite	three_prime_utr	6147636	6147879	.	-	.	transcript_id "AT5G18525.novel9"; gene_id "AT5G18525";
5	stringtie_transuite	exon	6147973	6148265	.	-	.	transcript_id "AT5G18525.novel9"; gene_id "AT5G18525";
5	stringtie_transuite	three_prime_utr	6147973	6148265	.	-	.	transcript_id "AT5G18525.novel9"; gene_id "AT5G18525";
5	stringtie_transuite	exon	6148372	6148857	.	-	.	transcript_id "AT5G18525.novel9"; gene_id "AT5G18525";
5	stringtie_transuite	three_prime_utr	6148372	6148857	.	-	.	transcript_id "AT5G18525.novel9"; gene_id "AT5G18525";
5	stringtie_transuite	exon	6148965	6149085	.	-	.	transcript_id "AT5G18525.novel9"; gene_id "AT5G18525";
5	stringtie_transuite	three_prime_utr	6148965	6149085	.	-	.	transcript_id "AT5G18525.novel9"; gene_id "AT5G18525";
5	stringtie_transuite	exon	6149168	6149363	.	-	.	transcript_id "AT5G18525.novel9"; gene_id "AT5G18525";
5	stringtie_transuite	three_prime_utr	6149168	6149363	.	-	.	transcript_id "AT5G18525.novel9"; gene_id "AT5G18525";
5	stringtie_transuite	exon	6149698	6149760	.	-	.	transcript_id "AT5G18525.novel9"; gene_id "AT5G18525";
5	stringtie_transuite	three_prime_utr	6149698	6149760	.	-	.	transcript_id "AT5G18525.novel9"; gene_id "AT5G18525";
5	stringtie_transuite	exon	6149856	6150061	.	-	.	transcript_id "AT5G18525.novel9"; gene_id "AT5G18525";
5	stringtie_transuite	three_prime_utr	6149856	6150061	.	-	.	transcript_id "AT5G18525.novel9"; gene_id "AT5G18525";
5	stringtie_transuite	exon	6150160	6150222	.	-	.	transcript_id "AT5G18525.novel9"; gene_id "AT5G18525";
5	stringtie_transuite	three_prime_utr	6150160	6150222	.	-	.	transcript_id "AT5G18525.novel9"; gene_id "AT5G18525";
5	stringtie_transuite	exon	6150340	6150548	.	-	.	transcript_id "AT5G18525.novel9"; gene_id "AT5G18525";
5	stringtie_transuite	three_prime_utr	6150340	6150533	.	-	.	transcript_id "AT5G18525.novel9"; gene_id "AT5G18525";
5	stringtie_transuite	CDS	6150534	6150548	.	-	.	transcript_id "AT5G18525.novel9"; gene_id "AT5G18525";
5	stringtie_transuite	stop_codon	6150534	6150536	.	-	.	transcript_id "AT5G18525.novel9"; gene_id "AT5G18525";
5	stringtie_transuite	exon	6150672	6150999	.	-	.	transcript_id "AT5G18525.novel9"; gene_id "AT5G18525";
5	stringtie_transuite	CDS	6150672	6150999	.	-	.	transcript_id "AT5G18525.novel9"; gene_id "AT5G18525";
5	stringtie_transuite	exon	6151163	6153235	.	-	.	transcript_id "AT5G18525.novel9"; gene_id "AT5G18525";
5	stringtie_transuite	CDS	6151163	6153235	.	-	.	transcript_id "AT5G18525.novel9"; gene_id "AT5G18525";
5	stringtie_transuite	exon	6153320	6153435	.	-	.	transcript_id "AT5G18525.novel9"; gene_id "AT5G18525";
5	stringtie_transuite	CDS	6153320	6153435	.	-	.	transcript_id "AT5G18525.novel9"; gene_id "AT5G18525";
5	stringtie_transuite	exon	6153524	6153811	.	-	.	transcript_id "AT5G18525.novel9"; gene_id "AT5G18525";
5	stringtie_transuite	CDS	6153524	6153658	.	-	.	transcript_id "AT5G18525.novel9"; gene_id "AT5G18525";
5	stringtie_transuite	start_codon	6153656	6153658	.	-	.	transcript_id "AT5G18525.novel9"; gene_id "AT5G18525";
5	stringtie_transuite	five_prime_utr	6153659	6153811	.	-	.	transcript_id "AT5G18525.novel9"; gene_id "AT5G18525";
5	stringtie_transuite	exon	6153838	6154039	.	+	.	transcript_id "AT5G18540.1"; gene_id "AT5G18540";
5	stringtie_transuite	five_prime_utr	6153838	6153923	.	+	.	transcript_id "AT5G18540.1"; gene_id "AT5G18540";
5	stringtie_transuite	CDS	6153924	6154039	.	+	.	transcript_id "AT5G18540.1"; gene_id "AT5G18540";
5	stringtie_transuite	start_codon	6153924	6153926	.	+	.	transcript_id "AT5G18540.1"; gene_id "AT5G18540";
5	stringtie_transuite	exon	6154128	6154282	.	+	.	transcript_id "AT5G18540.1"; gene_id "AT5G18540";
5	stringtie_transuite	CDS	6154128	6154282	.	+	.	transcript_id "AT5G18540.1"; gene_id "AT5G18540";
5	stringtie_transuite	exon	6155398	6155456	.	+	.	transcript_id "AT5G18540.1"; gene_id "AT5G18540";
5	stringtie_transuite	CDS	6155398	6155456	.	+	.	transcript_id "AT5G18540.1"; gene_id "AT5G18540";
5	stringtie_transuite	exon	6155560	6155673	.	+	.	transcript_id "AT5G18540.1"; gene_id "AT5G18540";
5	stringtie_transuite	CDS	6155560	6155673	.	+	.	transcript_id "AT5G18540.1"; gene_id "AT5G18540";
5	stringtie_transuite	exon	6155815	6156309	.	+	.	transcript_id "AT5G18540.1"; gene_id "AT5G18540";
5	stringtie_transuite	CDS	6155815	6155877	.	+	.	transcript_id "AT5G18540.1"; gene_id "AT5G18540";
5	stringtie_transuite	stop_codon	6155875	6155877	.	+	.	transcript_id "AT5G18540.1"; gene_id "AT5G18540";
5	stringtie_transuite	three_prime_utr	6155878	6156309	.	+	.	transcript_id "AT5G18540.1"; gene_id "AT5G18540";
5	stringtie_transuite	exon	6153785	6154039	.	+	.	transcript_id "AT5G18540.2"; gene_id "AT5G18540";
5	stringtie_transuite	five_prime_utr	6153785	6153923	.	+	.	transcript_id "AT5G18540.2"; gene_id "AT5G18540";
5	stringtie_transuite	CDS	6153924	6154039	.	+	.	transcript_id "AT5G18540.2"; gene_id "AT5G18540";
5	stringtie_transuite	start_codon	6153924	6153926	.	+	.	transcript_id "AT5G18540.2"; gene_id "AT5G18540";
5	stringtie_transuite	exon	6154128	6154282	.	+	.	transcript_id "AT5G18540.2"; gene_id "AT5G18540";
5	stringtie_transuite	CDS	6154128	6154282	.	+	.	transcript_id "AT5G18540.2"; gene_id "AT5G18540";
5	stringtie_transuite	exon	6155398	6155456	.	+	.	transcript_id "AT5G18540.2"; gene_id "AT5G18540";
5	stringtie_transuite	CDS	6155398	6155456	.	+	.	transcript_id "AT5G18540.2"; gene_id "AT5G18540";
5	stringtie_transuite	exon	6155560	6155673	.	+	.	transcript_id "AT5G18540.2"; gene_id "AT5G18540";
5	stringtie_transuite	CDS	6155560	6155673	.	+	.	transcript_id "AT5G18540.2"; gene_id "AT5G18540";
5	stringtie_transuite	exon	6155821	6156309	.	+	.	transcript_id "AT5G18540.2"; gene_id "AT5G18540";
5	stringtie_transuite	CDS	6155821	6155877	.	+	.	transcript_id "AT5G18540.2"; gene_id "AT5G18540";
5	stringtie_transuite	stop_codon	6155875	6155877	.	+	.	transcript_id "AT5G18540.2"; gene_id "AT5G18540";
5	stringtie_transuite	three_prime_utr	6155878	6156309	.	+	.	transcript_id "AT5G18540.2"; gene_id "AT5G18540";
5	stringtie_transuite	exon	6153838	6154039	.	+	.	transcript_id "AT5G18540.3"; gene_id "AT5G18540";
5	stringtie_transuite	five_prime_utr	6153838	6153923	.	+	.	transcript_id "AT5G18540.3"; gene_id "AT5G18540";
5	stringtie_transuite	CDS	6153924	6154039	.	+	.	transcript_id "AT5G18540.3"; gene_id "AT5G18540";
5	stringtie_transuite	start_codon	6153924	6153926	.	+	.	transcript_id "AT5G18540.3"; gene_id "AT5G18540";
5	stringtie_transuite	exon	6154128	6154282	.	+	.	transcript_id "AT5G18540.3"; gene_id "AT5G18540";
5	stringtie_transuite	CDS	6154128	6154282	.	+	.	transcript_id "AT5G18540.3"; gene_id "AT5G18540";
5	stringtie_transuite	exon	6155398	6155673	.	+	.	transcript_id "AT5G18540.3"; gene_id "AT5G18540";
5	stringtie_transuite	CDS	6155398	6155504	.	+	.	transcript_id "AT5G18540.3"; gene_id "AT5G18540";
5	stringtie_transuite	stop_codon	6155502	6155504	.	+	.	transcript_id "AT5G18540.3"; gene_id "AT5G18540";
5	stringtie_transuite	three_prime_utr	6155505	6155673	.	+	.	transcript_id "AT5G18540.3"; gene_id "AT5G18540";
5	stringtie_transuite	exon	6155821	6156309	.	+	.	transcript_id "AT5G18540.3"; gene_id "AT5G18540";
5	stringtie_transuite	three_prime_utr	6155821	6156309	.	+	.	transcript_id "AT5G18540.3"; gene_id "AT5G18540";
5	stringtie_transuite	exon	6153846	6154039	.	+	.	transcript_id "AT5G18540.4"; gene_id "AT5G18540";
5	stringtie_transuite	five_prime_utr	6153846	6153923	.	+	.	transcript_id "AT5G18540.4"; gene_id "AT5G18540";
5	stringtie_transuite	CDS	6153924	6154039	.	+	.	transcript_id "AT5G18540.4"; gene_id "AT5G18540";
5	stringtie_transuite	start_codon	6153924	6153926	.	+	.	transcript_id "AT5G18540.4"; gene_id "AT5G18540";
5	stringtie_transuite	exon	6154128	6154282	.	+	.	transcript_id "AT5G18540.4"; gene_id "AT5G18540";
5	stringtie_transuite	CDS	6154128	6154282	.	+	.	transcript_id "AT5G18540.4"; gene_id "AT5G18540";
5	stringtie_transuite	exon	6155398	6155673	.	+	.	transcript_id "AT5G18540.4"; gene_id "AT5G18540";
5	stringtie_transuite	CDS	6155398	6155504	.	+	.	transcript_id "AT5G18540.4"; gene_id "AT5G18540";
5	stringtie_transuite	stop_codon	6155502	6155504	.	+	.	transcript_id "AT5G18540.4"; gene_id "AT5G18540";
5	stringtie_transuite	three_prime_utr	6155505	6155673	.	+	.	transcript_id "AT5G18540.4"; gene_id "AT5G18540";
5	stringtie_transuite	exon	6155815	6156309	.	+	.	transcript_id "AT5G18540.4"; gene_id "AT5G18540";
5	stringtie_transuite	three_prime_utr	6155815	6156309	.	+	.	transcript_id "AT5G18540.4"; gene_id "AT5G18540";
5	stringtie_transuite	exon	6153889	6154282	.	+	.	transcript_id "AT5G18540.novel1"; gene_id "AT5G18540";
5	stringtie_transuite	five_prime_utr	6153889	6153923	.	+	.	transcript_id "AT5G18540.novel1"; gene_id "AT5G18540";
5	stringtie_transuite	CDS	6153924	6154052	.	+	.	transcript_id "AT5G18540.novel1"; gene_id "AT5G18540";
5	stringtie_transuite	start_codon	6153924	6153926	.	+	.	transcript_id "AT5G18540.novel1"; gene_id "AT5G18540";
5	stringtie_transuite	stop_codon	6154050	6154052	.	+	.	transcript_id "AT5G18540.novel1"; gene_id "AT5G18540";
5	stringtie_transuite	three_prime_utr	6154053	6154282	.	+	.	transcript_id "AT5G18540.novel1"; gene_id "AT5G18540";
5	stringtie_transuite	exon	6155398	6155456	.	+	.	transcript_id "AT5G18540.novel1"; gene_id "AT5G18540";
5	stringtie_transuite	three_prime_utr	6155398	6155456	.	+	.	transcript_id "AT5G18540.novel1"; gene_id "AT5G18540";
5	stringtie_transuite	exon	6155560	6155673	.	+	.	transcript_id "AT5G18540.novel1"; gene_id "AT5G18540";
5	stringtie_transuite	three_prime_utr	6155560	6155673	.	+	.	transcript_id "AT5G18540.novel1"; gene_id "AT5G18540";
5	stringtie_transuite	exon	6155815	6156309	.	+	.	transcript_id "AT5G18540.novel1"; gene_id "AT5G18540";
5	stringtie_transuite	three_prime_utr	6155815	6156309	.	+	.	transcript_id "AT5G18540.novel1"; gene_id "AT5G18540";
5	stringtie_transuite	exon	6160097	6160605	.	+	.	transcript_id "AT5G18550.1"; gene_id "AT5G18550";
5	stringtie_transuite	five_prime_utr	6160097	6160514	.	+	.	transcript_id "AT5G18550.1"; gene_id "AT5G18550";
5	stringtie_transuite	CDS	6160515	6160605	.	+	.	transcript_id "AT5G18550.1"; gene_id "AT5G18550";
5	stringtie_transuite	start_codon	6160515	6160517	.	+	.	transcript_id "AT5G18550.1"; gene_id "AT5G18550";
5	stringtie_transuite	exon	6160746	6160900	.	+	.	transcript_id "AT5G18550.1"; gene_id "AT5G18550";
5	stringtie_transuite	CDS	6160746	6160900	.	+	.	transcript_id "AT5G18550.1"; gene_id "AT5G18550";
5	stringtie_transuite	exon	6161133	6161198	.	+	.	transcript_id "AT5G18550.1"; gene_id "AT5G18550";
5	stringtie_transuite	CDS	6161133	6161198	.	+	.	transcript_id "AT5G18550.1"; gene_id "AT5G18550";
5	stringtie_transuite	exon	6161339	6161464	.	+	.	transcript_id "AT5G18550.1"; gene_id "AT5G18550";
5	stringtie_transuite	CDS	6161339	6161464	.	+	.	transcript_id "AT5G18550.1"; gene_id "AT5G18550";
5	stringtie_transuite	exon	6161566	6161871	.	+	.	transcript_id "AT5G18550.1"; gene_id "AT5G18550";
5	stringtie_transuite	CDS	6161566	6161871	.	+	.	transcript_id "AT5G18550.1"; gene_id "AT5G18550";
5	stringtie_transuite	exon	6161949	6162242	.	+	.	transcript_id "AT5G18550.1"; gene_id "AT5G18550";
5	stringtie_transuite	CDS	6161949	6162242	.	+	.	transcript_id "AT5G18550.1"; gene_id "AT5G18550";
5	stringtie_transuite	exon	6162370	6163171	.	+	.	transcript_id "AT5G18550.1"; gene_id "AT5G18550";
5	stringtie_transuite	CDS	6162370	6162729	.	+	.	transcript_id "AT5G18550.1"; gene_id "AT5G18550";
5	stringtie_transuite	stop_codon	6162727	6162729	.	+	.	transcript_id "AT5G18550.1"; gene_id "AT5G18550";
5	stringtie_transuite	three_prime_utr	6162730	6163171	.	+	.	transcript_id "AT5G18550.1"; gene_id "AT5G18550";
5	stringtie_transuite	exon	6160097	6160605	.	+	.	transcript_id "AT5G18550.2"; gene_id "AT5G18550";
5	stringtie_transuite	five_prime_utr	6160097	6160514	.	+	.	transcript_id "AT5G18550.2"; gene_id "AT5G18550";
5	stringtie_transuite	CDS	6160515	6160605	.	+	.	transcript_id "AT5G18550.2"; gene_id "AT5G18550";
5	stringtie_transuite	start_codon	6160515	6160517	.	+	.	transcript_id "AT5G18550.2"; gene_id "AT5G18550";
5	stringtie_transuite	exon	6160746	6160900	.	+	.	transcript_id "AT5G18550.2"; gene_id "AT5G18550";
5	stringtie_transuite	CDS	6160746	6160900	.	+	.	transcript_id "AT5G18550.2"; gene_id "AT5G18550";
5	stringtie_transuite	exon	6161133	6161198	.	+	.	transcript_id "AT5G18550.2"; gene_id "AT5G18550";
5	stringtie_transuite	CDS	6161133	6161198	.	+	.	transcript_id "AT5G18550.2"; gene_id "AT5G18550";
5	stringtie_transuite	exon	6161339	6161464	.	+	.	transcript_id "AT5G18550.2"; gene_id "AT5G18550";
5	stringtie_transuite	CDS	6161339	6161464	.	+	.	transcript_id "AT5G18550.2"; gene_id "AT5G18550";
5	stringtie_transuite	exon	6161566	6161871	.	+	.	transcript_id "AT5G18550.2"; gene_id "AT5G18550";
5	stringtie_transuite	CDS	6161566	6161871	.	+	.	transcript_id "AT5G18550.2"; gene_id "AT5G18550";
5	stringtie_transuite	exon	6161949	6162203	.	+	.	transcript_id "AT5G18550.2"; gene_id "AT5G18550";
5	stringtie_transuite	CDS	6161949	6162203	.	+	.	transcript_id "AT5G18550.2"; gene_id "AT5G18550";
5	stringtie_transuite	exon	6162370	6163171	.	+	.	transcript_id "AT5G18550.2"; gene_id "AT5G18550";
5	stringtie_transuite	CDS	6162370	6162729	.	+	.	transcript_id "AT5G18550.2"; gene_id "AT5G18550";
5	stringtie_transuite	stop_codon	6162727	6162729	.	+	.	transcript_id "AT5G18550.2"; gene_id "AT5G18550";
5	stringtie_transuite	three_prime_utr	6162730	6163171	.	+	.	transcript_id "AT5G18550.2"; gene_id "AT5G18550";
5	stringtie_transuite	exon	6160130	6160900	.	+	.	transcript_id "AT5G18550.3"; gene_id "AT5G18550";
5	stringtie_transuite	five_prime_utr	6160130	6160514	.	+	.	transcript_id "AT5G18550.3"; gene_id "AT5G18550";
5	stringtie_transuite	CDS	6160515	6160661	.	+	.	transcript_id "AT5G18550.3"; gene_id "AT5G18550";
5	stringtie_transuite	start_codon	6160515	6160517	.	+	.	transcript_id "AT5G18550.3"; gene_id "AT5G18550";
5	stringtie_transuite	stop_codon	6160659	6160661	.	+	.	transcript_id "AT5G18550.3"; gene_id "AT5G18550";
5	stringtie_transuite	three_prime_utr	6160662	6160900	.	+	.	transcript_id "AT5G18550.3"; gene_id "AT5G18550";
5	stringtie_transuite	exon	6161133	6161198	.	+	.	transcript_id "AT5G18550.3"; gene_id "AT5G18550";
5	stringtie_transuite	three_prime_utr	6161133	6161198	.	+	.	transcript_id "AT5G18550.3"; gene_id "AT5G18550";
5	stringtie_transuite	exon	6161339	6161464	.	+	.	transcript_id "AT5G18550.3"; gene_id "AT5G18550";
5	stringtie_transuite	three_prime_utr	6161339	6161464	.	+	.	transcript_id "AT5G18550.3"; gene_id "AT5G18550";
5	stringtie_transuite	exon	6161566	6161871	.	+	.	transcript_id "AT5G18550.3"; gene_id "AT5G18550";
5	stringtie_transuite	three_prime_utr	6161566	6161871	.	+	.	transcript_id "AT5G18550.3"; gene_id "AT5G18550";
5	stringtie_transuite	exon	6161949	6162242	.	+	.	transcript_id "AT5G18550.3"; gene_id "AT5G18550";
5	stringtie_transuite	three_prime_utr	6161949	6162242	.	+	.	transcript_id "AT5G18550.3"; gene_id "AT5G18550";
5	stringtie_transuite	exon	6162370	6163171	.	+	.	transcript_id "AT5G18550.3"; gene_id "AT5G18550";
5	stringtie_transuite	three_prime_utr	6162370	6163171	.	+	.	transcript_id "AT5G18550.3"; gene_id "AT5G18550";
5	stringtie_transuite	exon	6160178	6160605	.	+	.	transcript_id "AT5G18550.4"; gene_id "AT5G18550";
5	stringtie_transuite	five_prime_utr	6160178	6160514	.	+	.	transcript_id "AT5G18550.4"; gene_id "AT5G18550";
5	stringtie_transuite	CDS	6160515	6160605	.	+	.	transcript_id "AT5G18550.4"; gene_id "AT5G18550";
5	stringtie_transuite	start_codon	6160515	6160517	.	+	.	transcript_id "AT5G18550.4"; gene_id "AT5G18550";
5	stringtie_transuite	exon	6160746	6160900	.	+	.	transcript_id "AT5G18550.4"; gene_id "AT5G18550";
5	stringtie_transuite	CDS	6160746	6160900	.	+	.	transcript_id "AT5G18550.4"; gene_id "AT5G18550";
5	stringtie_transuite	exon	6161133	6161198	.	+	.	transcript_id "AT5G18550.4"; gene_id "AT5G18550";
5	stringtie_transuite	CDS	6161133	6161198	.	+	.	transcript_id "AT5G18550.4"; gene_id "AT5G18550";
5	stringtie_transuite	exon	6161339	6161464	.	+	.	transcript_id "AT5G18550.4"; gene_id "AT5G18550";
5	stringtie_transuite	CDS	6161339	6161464	.	+	.	transcript_id "AT5G18550.4"; gene_id "AT5G18550";
5	stringtie_transuite	exon	6161566	6161871	.	+	.	transcript_id "AT5G18550.4"; gene_id "AT5G18550";
5	stringtie_transuite	CDS	6161566	6161871	.	+	.	transcript_id "AT5G18550.4"; gene_id "AT5G18550";
5	stringtie_transuite	exon	6161949	6162242	.	+	.	transcript_id "AT5G18550.4"; gene_id "AT5G18550";
5	stringtie_transuite	CDS	6161949	6162242	.	+	.	transcript_id "AT5G18550.4"; gene_id "AT5G18550";
5	stringtie_transuite	exon	6162370	6162691	.	+	.	transcript_id "AT5G18550.4"; gene_id "AT5G18550";
5	stringtie_transuite	CDS	6162370	6162691	.	+	.	transcript_id "AT5G18550.4"; gene_id "AT5G18550";
5	stringtie_transuite	exon	6162844	6163171	.	+	.	transcript_id "AT5G18550.4"; gene_id "AT5G18550";
5	stringtie_transuite	CDS	6162844	6162851	.	+	.	transcript_id "AT5G18550.4"; gene_id "AT5G18550";
5	stringtie_transuite	stop_codon	6162849	6162851	.	+	.	transcript_id "AT5G18550.4"; gene_id "AT5G18550";
5	stringtie_transuite	three_prime_utr	6162852	6163171	.	+	.	transcript_id "AT5G18550.4"; gene_id "AT5G18550";
5	stringtie_transuite	exon	6160141	6160605	.	+	.	transcript_id "AT5G18550.novel1"; gene_id "AT5G18550";
5	stringtie_transuite	five_prime_utr	6160141	6160514	.	+	.	transcript_id "AT5G18550.novel1"; gene_id "AT5G18550";
5	stringtie_transuite	CDS	6160515	6160605	.	+	.	transcript_id "AT5G18550.novel1"; gene_id "AT5G18550";
5	stringtie_transuite	start_codon	6160515	6160517	.	+	.	transcript_id "AT5G18550.novel1"; gene_id "AT5G18550";
5	stringtie_transuite	exon	6160746	6160900	.	+	.	transcript_id "AT5G18550.novel1"; gene_id "AT5G18550";
5	stringtie_transuite	CDS	6160746	6160900	.	+	.	transcript_id "AT5G18550.novel1"; gene_id "AT5G18550";
5	stringtie_transuite	exon	6161118	6161198	.	+	.	transcript_id "AT5G18550.novel1"; gene_id "AT5G18550";
5	stringtie_transuite	CDS	6161118	6161198	.	+	.	transcript_id "AT5G18550.novel1"; gene_id "AT5G18550";
5	stringtie_transuite	exon	6161339	6161464	.	+	.	transcript_id "AT5G18550.novel1"; gene_id "AT5G18550";
5	stringtie_transuite	CDS	6161339	6161464	.	+	.	transcript_id "AT5G18550.novel1"; gene_id "AT5G18550";
5	stringtie_transuite	exon	6161566	6161871	.	+	.	transcript_id "AT5G18550.novel1"; gene_id "AT5G18550";
5	stringtie_transuite	CDS	6161566	6161871	.	+	.	transcript_id "AT5G18550.novel1"; gene_id "AT5G18550";
5	stringtie_transuite	exon	6161949	6162203	.	+	.	transcript_id "AT5G18550.novel1"; gene_id "AT5G18550";
5	stringtie_transuite	CDS	6161949	6162203	.	+	.	transcript_id "AT5G18550.novel1"; gene_id "AT5G18550";
5	stringtie_transuite	exon	6162370	6163171	.	+	.	transcript_id "AT5G18550.novel1"; gene_id "AT5G18550";
5	stringtie_transuite	CDS	6162370	6162729	.	+	.	transcript_id "AT5G18550.novel1"; gene_id "AT5G18550";
5	stringtie_transuite	stop_codon	6162727	6162729	.	+	.	transcript_id "AT5G18550.novel1"; gene_id "AT5G18550";
5	stringtie_transuite	three_prime_utr	6162730	6163171	.	+	.	transcript_id "AT5G18550.novel1"; gene_id "AT5G18550";
5	stringtie_transuite	exon	6160151	6160605	.	+	.	transcript_id "AT5G18550.novel2"; gene_id "AT5G18550";
5	stringtie_transuite	five_prime_utr	6160151	6160514	.	+	.	transcript_id "AT5G18550.novel2"; gene_id "AT5G18550";
5	stringtie_transuite	CDS	6160515	6160605	.	+	.	transcript_id "AT5G18550.novel2"; gene_id "AT5G18550";
5	stringtie_transuite	start_codon	6160515	6160517	.	+	.	transcript_id "AT5G18550.novel2"; gene_id "AT5G18550";
5	stringtie_transuite	exon	6160746	6160900	.	+	.	transcript_id "AT5G18550.novel2"; gene_id "AT5G18550";
5	stringtie_transuite	CDS	6160746	6160900	.	+	.	transcript_id "AT5G18550.novel2"; gene_id "AT5G18550";
5	stringtie_transuite	exon	6161133	6161198	.	+	.	transcript_id "AT5G18550.novel2"; gene_id "AT5G18550";
5	stringtie_transuite	CDS	6161133	6161198	.	+	.	transcript_id "AT5G18550.novel2"; gene_id "AT5G18550";
5	stringtie_transuite	exon	6161339	6161464	.	+	.	transcript_id "AT5G18550.novel2"; gene_id "AT5G18550";
5	stringtie_transuite	CDS	6161339	6161464	.	+	.	transcript_id "AT5G18550.novel2"; gene_id "AT5G18550";
5	stringtie_transuite	exon	6161566	6161871	.	+	.	transcript_id "AT5G18550.novel2"; gene_id "AT5G18550";
5	stringtie_transuite	CDS	6161566	6161871	.	+	.	transcript_id "AT5G18550.novel2"; gene_id "AT5G18550";
5	stringtie_transuite	exon	6161949	6163171	.	+	.	transcript_id "AT5G18550.novel2"; gene_id "AT5G18550";
5	stringtie_transuite	CDS	6161949	6162437	.	+	.	transcript_id "AT5G18550.novel2"; gene_id "AT5G18550";
5	stringtie_transuite	stop_codon	6162435	6162437	.	+	.	transcript_id "AT5G18550.novel2"; gene_id "AT5G18550";
5	stringtie_transuite	three_prime_utr	6162438	6163171	.	+	.	transcript_id "AT5G18550.novel2"; gene_id "AT5G18550";
5	stringtie_transuite	exon	6160220	6160605	.	+	.	transcript_id "AT5G18550.novel3"; gene_id "AT5G18550";
5	stringtie_transuite	five_prime_utr	6160220	6160514	.	+	.	transcript_id "AT5G18550.novel3"; gene_id "AT5G18550";
5	stringtie_transuite	CDS	6160515	6160605	.	+	.	transcript_id "AT5G18550.novel3"; gene_id "AT5G18550";
5	stringtie_transuite	start_codon	6160515	6160517	.	+	.	transcript_id "AT5G18550.novel3"; gene_id "AT5G18550";
5	stringtie_transuite	exon	6160746	6160900	.	+	.	transcript_id "AT5G18550.novel3"; gene_id "AT5G18550";
5	stringtie_transuite	CDS	6160746	6160900	.	+	.	transcript_id "AT5G18550.novel3"; gene_id "AT5G18550";
5	stringtie_transuite	exon	6161118	6161198	.	+	.	transcript_id "AT5G18550.novel3"; gene_id "AT5G18550";
5	stringtie_transuite	CDS	6161118	6161198	.	+	.	transcript_id "AT5G18550.novel3"; gene_id "AT5G18550";
5	stringtie_transuite	exon	6161339	6161464	.	+	.	transcript_id "AT5G18550.novel3"; gene_id "AT5G18550";
5	stringtie_transuite	CDS	6161339	6161464	.	+	.	transcript_id "AT5G18550.novel3"; gene_id "AT5G18550";
5	stringtie_transuite	exon	6161566	6161871	.	+	.	transcript_id "AT5G18550.novel3"; gene_id "AT5G18550";
5	stringtie_transuite	CDS	6161566	6161871	.	+	.	transcript_id "AT5G18550.novel3"; gene_id "AT5G18550";
5	stringtie_transuite	exon	6161949	6162242	.	+	.	transcript_id "AT5G18550.novel3"; gene_id "AT5G18550";
5	stringtie_transuite	CDS	6161949	6162242	.	+	.	transcript_id "AT5G18550.novel3"; gene_id "AT5G18550";
5	stringtie_transuite	exon	6162370	6163171	.	+	.	transcript_id "AT5G18550.novel3"; gene_id "AT5G18550";
5	stringtie_transuite	CDS	6162370	6162729	.	+	.	transcript_id "AT5G18550.novel3"; gene_id "AT5G18550";
5	stringtie_transuite	stop_codon	6162727	6162729	.	+	.	transcript_id "AT5G18550.novel3"; gene_id "AT5G18550";
5	stringtie_transuite	three_prime_utr	6162730	6163171	.	+	.	transcript_id "AT5G18550.novel3"; gene_id "AT5G18550";
5	stringtie_transuite	exon	6164526	6166040	.	-	.	transcript_id "AT5G18560.1"; gene_id "AT5G18560";
5	stringtie_transuite	three_prime_utr	6164526	6164858	.	-	.	transcript_id "AT5G18560.1"; gene_id "AT5G18560";
5	stringtie_transuite	CDS	6164859	6165905	.	-	.	transcript_id "AT5G18560.1"; gene_id "AT5G18560";
5	stringtie_transuite	stop_codon	6164859	6164861	.	-	.	transcript_id "AT5G18560.1"; gene_id "AT5G18560";
5	stringtie_transuite	start_codon	6165903	6165905	.	-	.	transcript_id "AT5G18560.1"; gene_id "AT5G18560";
5	stringtie_transuite	five_prime_utr	6165906	6166040	.	-	.	transcript_id "AT5G18560.1"; gene_id "AT5G18560";
5	stringtie_transuite	exon	6171572	6171937	.	-	.	transcript_id "AT5G18570.1"; gene_id "AT5G18570";
5	stringtie_transuite	three_prime_utr	6171572	6171838	.	-	.	transcript_id "AT5G18570.1"; gene_id "AT5G18570";
5	stringtie_transuite	CDS	6171839	6171937	.	-	.	transcript_id "AT5G18570.1"; gene_id "AT5G18570";
5	stringtie_transuite	stop_codon	6171839	6171841	.	-	.	transcript_id "AT5G18570.1"; gene_id "AT5G18570";
5	stringtie_transuite	exon	6172046	6172154	.	-	.	transcript_id "AT5G18570.1"; gene_id "AT5G18570";
5	stringtie_transuite	CDS	6172046	6172154	.	-	.	transcript_id "AT5G18570.1"; gene_id "AT5G18570";
5	stringtie_transuite	exon	6172241	6172406	.	-	.	transcript_id "AT5G18570.1"; gene_id "AT5G18570";
5	stringtie_transuite	CDS	6172241	6172406	.	-	.	transcript_id "AT5G18570.1"; gene_id "AT5G18570";
5	stringtie_transuite	exon	6172493	6172784	.	-	.	transcript_id "AT5G18570.1"; gene_id "AT5G18570";
5	stringtie_transuite	CDS	6172493	6172784	.	-	.	transcript_id "AT5G18570.1"; gene_id "AT5G18570";
5	stringtie_transuite	exon	6172875	6173148	.	-	.	transcript_id "AT5G18570.1"; gene_id "AT5G18570";
5	stringtie_transuite	CDS	6172875	6173148	.	-	.	transcript_id "AT5G18570.1"; gene_id "AT5G18570";
5	stringtie_transuite	exon	6173718	6174944	.	-	.	transcript_id "AT5G18570.1"; gene_id "AT5G18570";
5	stringtie_transuite	CDS	6173718	6174823	.	-	.	transcript_id "AT5G18570.1"; gene_id "AT5G18570";
5	stringtie_transuite	start_codon	6174821	6174823	.	-	.	transcript_id "AT5G18570.1"; gene_id "AT5G18570";
5	stringtie_transuite	five_prime_utr	6174824	6174944	.	-	.	transcript_id "AT5G18570.1"; gene_id "AT5G18570";
5	stringtie_transuite	exon	6171572	6171937	.	-	.	transcript_id "AT5G18570.novel1"; gene_id "AT5G18570";
5	stringtie_transuite	three_prime_utr	6171572	6171937	.	-	.	transcript_id "AT5G18570.novel1"; gene_id "AT5G18570";
5	stringtie_transuite	exon	6172046	6172154	.	-	.	transcript_id "AT5G18570.novel1"; gene_id "AT5G18570";
5	stringtie_transuite	three_prime_utr	6172046	6172154	.	-	.	transcript_id "AT5G18570.novel1"; gene_id "AT5G18570";
5	stringtie_transuite	exon	6172241	6172406	.	-	.	transcript_id "AT5G18570.novel1"; gene_id "AT5G18570";
5	stringtie_transuite	three_prime_utr	6172241	6172406	.	-	.	transcript_id "AT5G18570.novel1"; gene_id "AT5G18570";
5	stringtie_transuite	exon	6172493	6172784	.	-	.	transcript_id "AT5G18570.novel1"; gene_id "AT5G18570";
5	stringtie_transuite	three_prime_utr	6172493	6172784	.	-	.	transcript_id "AT5G18570.novel1"; gene_id "AT5G18570";
5	stringtie_transuite	exon	6172875	6173148	.	-	.	transcript_id "AT5G18570.novel1"; gene_id "AT5G18570";
5	stringtie_transuite	three_prime_utr	6172875	6173148	.	-	.	transcript_id "AT5G18570.novel1"; gene_id "AT5G18570";
5	stringtie_transuite	exon	6173353	6174944	.	-	.	transcript_id "AT5G18570.novel1"; gene_id "AT5G18570";
5	stringtie_transuite	three_prime_utr	6173353	6173713	.	-	.	transcript_id "AT5G18570.novel1"; gene_id "AT5G18570";
5	stringtie_transuite	CDS	6173714	6174823	.	-	.	transcript_id "AT5G18570.novel1"; gene_id "AT5G18570";
5	stringtie_transuite	stop_codon	6173714	6173716	.	-	.	transcript_id "AT5G18570.novel1"; gene_id "AT5G18570";
5	stringtie_transuite	start_codon	6174821	6174823	.	-	.	transcript_id "AT5G18570.novel1"; gene_id "AT5G18570";
5	stringtie_transuite	five_prime_utr	6174824	6174944	.	-	.	transcript_id "AT5G18570.novel1"; gene_id "AT5G18570";
5	stringtie_transuite	exon	6171600	6171937	.	-	.	transcript_id "AT5G18570.novel2"; gene_id "AT5G18570";
5	stringtie_transuite	three_prime_utr	6171600	6171937	.	-	.	transcript_id "AT5G18570.novel2"; gene_id "AT5G18570";
5	stringtie_transuite	exon	6172046	6172154	.	-	.	transcript_id "AT5G18570.novel2"; gene_id "AT5G18570";
5	stringtie_transuite	three_prime_utr	6172046	6172154	.	-	.	transcript_id "AT5G18570.novel2"; gene_id "AT5G18570";
5	stringtie_transuite	exon	6172241	6172406	.	-	.	transcript_id "AT5G18570.novel2"; gene_id "AT5G18570";
5	stringtie_transuite	three_prime_utr	6172241	6172406	.	-	.	transcript_id "AT5G18570.novel2"; gene_id "AT5G18570";
5	stringtie_transuite	exon	6172493	6172784	.	-	.	transcript_id "AT5G18570.novel2"; gene_id "AT5G18570";
5	stringtie_transuite	three_prime_utr	6172493	6172784	.	-	.	transcript_id "AT5G18570.novel2"; gene_id "AT5G18570";
5	stringtie_transuite	exon	6172875	6173148	.	-	.	transcript_id "AT5G18570.novel2"; gene_id "AT5G18570";
5	stringtie_transuite	three_prime_utr	6172875	6172986	.	-	.	transcript_id "AT5G18570.novel2"; gene_id "AT5G18570";
5	stringtie_transuite	CDS	6172987	6173148	.	-	.	transcript_id "AT5G18570.novel2"; gene_id "AT5G18570";
5	stringtie_transuite	stop_codon	6172987	6172989	.	-	.	transcript_id "AT5G18570.novel2"; gene_id "AT5G18570";
5	stringtie_transuite	exon	6173353	6173422	.	-	.	transcript_id "AT5G18570.novel2"; gene_id "AT5G18570";
5	stringtie_transuite	CDS	6173353	6173422	.	-	.	transcript_id "AT5G18570.novel2"; gene_id "AT5G18570";
5	stringtie_transuite	exon	6173718	6174944	.	-	.	transcript_id "AT5G18570.novel2"; gene_id "AT5G18570";
5	stringtie_transuite	CDS	6173718	6174823	.	-	.	transcript_id "AT5G18570.novel2"; gene_id "AT5G18570";
5	stringtie_transuite	start_codon	6174821	6174823	.	-	.	transcript_id "AT5G18570.novel2"; gene_id "AT5G18570";
5	stringtie_transuite	five_prime_utr	6174824	6174944	.	-	.	transcript_id "AT5G18570.novel2"; gene_id "AT5G18570";
5	stringtie_transuite	exon	6171614	6172154	.	-	.	transcript_id "AT5G18570.novel3"; gene_id "AT5G18570";
5	stringtie_transuite	three_prime_utr	6171614	6171997	.	-	.	transcript_id "AT5G18570.novel3"; gene_id "AT5G18570";
5	stringtie_transuite	CDS	6171998	6172154	.	-	.	transcript_id "AT5G18570.novel3"; gene_id "AT5G18570";
5	stringtie_transuite	stop_codon	6171998	6172000	.	-	.	transcript_id "AT5G18570.novel3"; gene_id "AT5G18570";
5	stringtie_transuite	exon	6172241	6172406	.	-	.	transcript_id "AT5G18570.novel3"; gene_id "AT5G18570";
5	stringtie_transuite	CDS	6172241	6172406	.	-	.	transcript_id "AT5G18570.novel3"; gene_id "AT5G18570";
5	stringtie_transuite	exon	6172493	6172784	.	-	.	transcript_id "AT5G18570.novel3"; gene_id "AT5G18570";
5	stringtie_transuite	CDS	6172493	6172784	.	-	.	transcript_id "AT5G18570.novel3"; gene_id "AT5G18570";
5	stringtie_transuite	exon	6172875	6173148	.	-	.	transcript_id "AT5G18570.novel3"; gene_id "AT5G18570";
5	stringtie_transuite	CDS	6172875	6173148	.	-	.	transcript_id "AT5G18570.novel3"; gene_id "AT5G18570";
5	stringtie_transuite	exon	6173718	6174944	.	-	.	transcript_id "AT5G18570.novel3"; gene_id "AT5G18570";
5	stringtie_transuite	CDS	6173718	6174823	.	-	.	transcript_id "AT5G18570.novel3"; gene_id "AT5G18570";
5	stringtie_transuite	start_codon	6174821	6174823	.	-	.	transcript_id "AT5G18570.novel3"; gene_id "AT5G18570";
5	stringtie_transuite	five_prime_utr	6174824	6174944	.	-	.	transcript_id "AT5G18570.novel3"; gene_id "AT5G18570";
5	stringtie_transuite	exon	6171621	6171937	.	-	.	transcript_id "AT5G18570.novel4"; gene_id "AT5G18570";
5	stringtie_transuite	three_prime_utr	6171621	6171937	.	-	.	transcript_id "AT5G18570.novel4"; gene_id "AT5G18570";
5	stringtie_transuite	exon	6172046	6172154	.	-	.	transcript_id "AT5G18570.novel4"; gene_id "AT5G18570";
5	stringtie_transuite	three_prime_utr	6172046	6172154	.	-	.	transcript_id "AT5G18570.novel4"; gene_id "AT5G18570";
5	stringtie_transuite	exon	6172241	6172406	.	-	.	transcript_id "AT5G18570.novel4"; gene_id "AT5G18570";
5	stringtie_transuite	three_prime_utr	6172241	6172406	.	-	.	transcript_id "AT5G18570.novel4"; gene_id "AT5G18570";
5	stringtie_transuite	exon	6172493	6172784	.	-	.	transcript_id "AT5G18570.novel4"; gene_id "AT5G18570";
5	stringtie_transuite	three_prime_utr	6172493	6172784	.	-	.	transcript_id "AT5G18570.novel4"; gene_id "AT5G18570";
5	stringtie_transuite	exon	6172875	6174944	.	-	.	transcript_id "AT5G18570.novel4"; gene_id "AT5G18570";
5	stringtie_transuite	three_prime_utr	6172875	6173713	.	-	.	transcript_id "AT5G18570.novel4"; gene_id "AT5G18570";
5	stringtie_transuite	CDS	6173714	6174823	.	-	.	transcript_id "AT5G18570.novel4"; gene_id "AT5G18570";
5	stringtie_transuite	stop_codon	6173714	6173716	.	-	.	transcript_id "AT5G18570.novel4"; gene_id "AT5G18570";
5	stringtie_transuite	start_codon	6174821	6174823	.	-	.	transcript_id "AT5G18570.novel4"; gene_id "AT5G18570";
5	stringtie_transuite	five_prime_utr	6174824	6174944	.	-	.	transcript_id "AT5G18570.novel4"; gene_id "AT5G18570";
5	stringtie_transuite	exon	6174972	6175295	.	+	.	transcript_id "AT5G18580.1"; gene_id "AT5G18580";
5	stringtie_transuite	five_prime_utr	6174972	6175153	.	+	.	transcript_id "AT5G18580.1"; gene_id "AT5G18580";
5	stringtie_transuite	CDS	6175154	6175295	.	+	.	transcript_id "AT5G18580.1"; gene_id "AT5G18580";
5	stringtie_transuite	start_codon	6175154	6175156	.	+	.	transcript_id "AT5G18580.1"; gene_id "AT5G18580";
5	stringtie_transuite	exon	6175548	6175639	.	+	.	transcript_id "AT5G18580.1"; gene_id "AT5G18580";
5	stringtie_transuite	CDS	6175548	6175639	.	+	.	transcript_id "AT5G18580.1"; gene_id "AT5G18580";
5	stringtie_transuite	exon	6175795	6175857	.	+	.	transcript_id "AT5G18580.1"; gene_id "AT5G18580";
5	stringtie_transuite	CDS	6175795	6175857	.	+	.	transcript_id "AT5G18580.1"; gene_id "AT5G18580";
5	stringtie_transuite	exon	6175935	6176033	.	+	.	transcript_id "AT5G18580.1"; gene_id "AT5G18580";
5	stringtie_transuite	CDS	6175935	6176033	.	+	.	transcript_id "AT5G18580.1"; gene_id "AT5G18580";
5	stringtie_transuite	exon	6176119	6176277	.	+	.	transcript_id "AT5G18580.1"; gene_id "AT5G18580";
5	stringtie_transuite	CDS	6176119	6176277	.	+	.	transcript_id "AT5G18580.1"; gene_id "AT5G18580";
5	stringtie_transuite	exon	6176510	6176581	.	+	.	transcript_id "AT5G18580.1"; gene_id "AT5G18580";
5	stringtie_transuite	CDS	6176510	6176581	.	+	.	transcript_id "AT5G18580.1"; gene_id "AT5G18580";
5	stringtie_transuite	exon	6176725	6176857	.	+	.	transcript_id "AT5G18580.1"; gene_id "AT5G18580";
5	stringtie_transuite	CDS	6176725	6176857	.	+	.	transcript_id "AT5G18580.1"; gene_id "AT5G18580";
5	stringtie_transuite	exon	6176952	6177016	.	+	.	transcript_id "AT5G18580.1"; gene_id "AT5G18580";
5	stringtie_transuite	CDS	6176952	6177016	.	+	.	transcript_id "AT5G18580.1"; gene_id "AT5G18580";
5	stringtie_transuite	exon	6177128	6177203	.	+	.	transcript_id "AT5G18580.1"; gene_id "AT5G18580";
5	stringtie_transuite	CDS	6177128	6177203	.	+	.	transcript_id "AT5G18580.1"; gene_id "AT5G18580";
5	stringtie_transuite	exon	6177314	6177415	.	+	.	transcript_id "AT5G18580.1"; gene_id "AT5G18580";
5	stringtie_transuite	CDS	6177314	6177415	.	+	.	transcript_id "AT5G18580.1"; gene_id "AT5G18580";
5	stringtie_transuite	exon	6177501	6177693	.	+	.	transcript_id "AT5G18580.1"; gene_id "AT5G18580";
5	stringtie_transuite	CDS	6177501	6177693	.	+	.	transcript_id "AT5G18580.1"; gene_id "AT5G18580";
5	stringtie_transuite	exon	6177968	6178448	.	+	.	transcript_id "AT5G18580.1"; gene_id "AT5G18580";
5	stringtie_transuite	CDS	6177968	6178214	.	+	.	transcript_id "AT5G18580.1"; gene_id "AT5G18580";
5	stringtie_transuite	stop_codon	6178212	6178214	.	+	.	transcript_id "AT5G18580.1"; gene_id "AT5G18580";
5	stringtie_transuite	three_prime_utr	6178215	6178448	.	+	.	transcript_id "AT5G18580.1"; gene_id "AT5G18580";
5	stringtie_transuite	exon	6178354	6178596	.	-	.	transcript_id "AT5G18590.1"; gene_id "AT5G18590";
5	stringtie_transuite	three_prime_utr	6178354	6178515	.	-	.	transcript_id "AT5G18590.1"; gene_id "AT5G18590";
5	stringtie_transuite	CDS	6178516	6178596	.	-	.	transcript_id "AT5G18590.1"; gene_id "AT5G18590";
5	stringtie_transuite	stop_codon	6178516	6178518	.	-	.	transcript_id "AT5G18590.1"; gene_id "AT5G18590";
5	stringtie_transuite	exon	6178681	6178740	.	-	.	transcript_id "AT5G18590.1"; gene_id "AT5G18590";
5	stringtie_transuite	CDS	6178681	6178740	.	-	.	transcript_id "AT5G18590.1"; gene_id "AT5G18590";
5	stringtie_transuite	exon	6178826	6179329	.	-	.	transcript_id "AT5G18590.1"; gene_id "AT5G18590";
5	stringtie_transuite	CDS	6178826	6179329	.	-	.	transcript_id "AT5G18590.1"; gene_id "AT5G18590";
5	stringtie_transuite	exon	6179411	6179782	.	-	.	transcript_id "AT5G18590.1"; gene_id "AT5G18590";
5	stringtie_transuite	CDS	6179411	6179782	.	-	.	transcript_id "AT5G18590.1"; gene_id "AT5G18590";
5	stringtie_transuite	exon	6179865	6179948	.	-	.	transcript_id "AT5G18590.1"; gene_id "AT5G18590";
5	stringtie_transuite	CDS	6179865	6179948	.	-	.	transcript_id "AT5G18590.1"; gene_id "AT5G18590";
5	stringtie_transuite	exon	6180054	6180142	.	-	.	transcript_id "AT5G18590.1"; gene_id "AT5G18590";
5	stringtie_transuite	CDS	6180054	6180142	.	-	.	transcript_id "AT5G18590.1"; gene_id "AT5G18590";
5	stringtie_transuite	exon	6180209	6180323	.	-	.	transcript_id "AT5G18590.1"; gene_id "AT5G18590";
5	stringtie_transuite	CDS	6180209	6180323	.	-	.	transcript_id "AT5G18590.1"; gene_id "AT5G18590";
5	stringtie_transuite	exon	6180403	6180529	.	-	.	transcript_id "AT5G18590.1"; gene_id "AT5G18590";
5	stringtie_transuite	CDS	6180403	6180529	.	-	.	transcript_id "AT5G18590.1"; gene_id "AT5G18590";
5	stringtie_transuite	exon	6180624	6180763	.	-	.	transcript_id "AT5G18590.1"; gene_id "AT5G18590";
5	stringtie_transuite	CDS	6180624	6180763	.	-	.	transcript_id "AT5G18590.1"; gene_id "AT5G18590";
5	stringtie_transuite	exon	6180865	6180926	.	-	.	transcript_id "AT5G18590.1"; gene_id "AT5G18590";
5	stringtie_transuite	CDS	6180865	6180926	.	-	.	transcript_id "AT5G18590.1"; gene_id "AT5G18590";
5	stringtie_transuite	exon	6181001	6181067	.	-	.	transcript_id "AT5G18590.1"; gene_id "AT5G18590";
5	stringtie_transuite	CDS	6181001	6181067	.	-	.	transcript_id "AT5G18590.1"; gene_id "AT5G18590";
5	stringtie_transuite	exon	6181152	6181256	.	-	.	transcript_id "AT5G18590.1"; gene_id "AT5G18590";
5	stringtie_transuite	CDS	6181152	6181256	.	-	.	transcript_id "AT5G18590.1"; gene_id "AT5G18590";
5	stringtie_transuite	exon	6181334	6181411	.	-	.	transcript_id "AT5G18590.1"; gene_id "AT5G18590";
5	stringtie_transuite	CDS	6181334	6181411	.	-	.	transcript_id "AT5G18590.1"; gene_id "AT5G18590";
5	stringtie_transuite	exon	6181494	6181616	.	-	.	transcript_id "AT5G18590.1"; gene_id "AT5G18590";
5	stringtie_transuite	CDS	6181494	6181616	.	-	.	transcript_id "AT5G18590.1"; gene_id "AT5G18590";
5	stringtie_transuite	exon	6181702	6181783	.	-	.	transcript_id "AT5G18590.1"; gene_id "AT5G18590";
5	stringtie_transuite	CDS	6181702	6181783	.	-	.	transcript_id "AT5G18590.1"; gene_id "AT5G18590";
5	stringtie_transuite	exon	6182149	6182224	.	-	.	transcript_id "AT5G18590.1"; gene_id "AT5G18590";
5	stringtie_transuite	CDS	6182149	6182186	.	-	.	transcript_id "AT5G18590.1"; gene_id "AT5G18590";
5	stringtie_transuite	start_codon	6182184	6182186	.	-	.	transcript_id "AT5G18590.1"; gene_id "AT5G18590";
5	stringtie_transuite	five_prime_utr	6182187	6182224	.	-	.	transcript_id "AT5G18590.1"; gene_id "AT5G18590";
5	stringtie_transuite	exon	6182370	6182761	.	-	.	transcript_id "AT5G18590.1"; gene_id "AT5G18590";
5	stringtie_transuite	five_prime_utr	6182370	6182761	.	-	.	transcript_id "AT5G18590.1"; gene_id "AT5G18590";
5	stringtie_transuite	exon	6178354	6178596	.	-	.	transcript_id "AT5G18590.2"; gene_id "AT5G18590";
5	stringtie_transuite	three_prime_utr	6178354	6178515	.	-	.	transcript_id "AT5G18590.2"; gene_id "AT5G18590";
5	stringtie_transuite	CDS	6178516	6178596	.	-	.	transcript_id "AT5G18590.2"; gene_id "AT5G18590";
5	stringtie_transuite	stop_codon	6178516	6178518	.	-	.	transcript_id "AT5G18590.2"; gene_id "AT5G18590";
5	stringtie_transuite	exon	6178681	6178740	.	-	.	transcript_id "AT5G18590.2"; gene_id "AT5G18590";
5	stringtie_transuite	CDS	6178681	6178740	.	-	.	transcript_id "AT5G18590.2"; gene_id "AT5G18590";
5	stringtie_transuite	exon	6178826	6179329	.	-	.	transcript_id "AT5G18590.2"; gene_id "AT5G18590";
5	stringtie_transuite	CDS	6178826	6179329	.	-	.	transcript_id "AT5G18590.2"; gene_id "AT5G18590";
5	stringtie_transuite	exon	6179411	6179782	.	-	.	transcript_id "AT5G18590.2"; gene_id "AT5G18590";
5	stringtie_transuite	CDS	6179411	6179782	.	-	.	transcript_id "AT5G18590.2"; gene_id "AT5G18590";
5	stringtie_transuite	exon	6179865	6179948	.	-	.	transcript_id "AT5G18590.2"; gene_id "AT5G18590";
5	stringtie_transuite	CDS	6179865	6179948	.	-	.	transcript_id "AT5G18590.2"; gene_id "AT5G18590";
5	stringtie_transuite	exon	6180054	6180142	.	-	.	transcript_id "AT5G18590.2"; gene_id "AT5G18590";
5	stringtie_transuite	CDS	6180054	6180142	.	-	.	transcript_id "AT5G18590.2"; gene_id "AT5G18590";
5	stringtie_transuite	exon	6180209	6180323	.	-	.	transcript_id "AT5G18590.2"; gene_id "AT5G18590";
5	stringtie_transuite	CDS	6180209	6180323	.	-	.	transcript_id "AT5G18590.2"; gene_id "AT5G18590";
5	stringtie_transuite	exon	6180403	6180529	.	-	.	transcript_id "AT5G18590.2"; gene_id "AT5G18590";
5	stringtie_transuite	CDS	6180403	6180529	.	-	.	transcript_id "AT5G18590.2"; gene_id "AT5G18590";
5	stringtie_transuite	exon	6180624	6180763	.	-	.	transcript_id "AT5G18590.2"; gene_id "AT5G18590";
5	stringtie_transuite	CDS	6180624	6180763	.	-	.	transcript_id "AT5G18590.2"; gene_id "AT5G18590";
5	stringtie_transuite	exon	6180865	6180926	.	-	.	transcript_id "AT5G18590.2"; gene_id "AT5G18590";
5	stringtie_transuite	CDS	6180865	6180926	.	-	.	transcript_id "AT5G18590.2"; gene_id "AT5G18590";
5	stringtie_transuite	exon	6181001	6181067	.	-	.	transcript_id "AT5G18590.2"; gene_id "AT5G18590";
5	stringtie_transuite	CDS	6181001	6181067	.	-	.	transcript_id "AT5G18590.2"; gene_id "AT5G18590";
5	stringtie_transuite	exon	6181152	6181256	.	-	.	transcript_id "AT5G18590.2"; gene_id "AT5G18590";
5	stringtie_transuite	CDS	6181152	6181256	.	-	.	transcript_id "AT5G18590.2"; gene_id "AT5G18590";
5	stringtie_transuite	exon	6181334	6181411	.	-	.	transcript_id "AT5G18590.2"; gene_id "AT5G18590";
5	stringtie_transuite	CDS	6181334	6181411	.	-	.	transcript_id "AT5G18590.2"; gene_id "AT5G18590";
5	stringtie_transuite	exon	6181494	6181616	.	-	.	transcript_id "AT5G18590.2"; gene_id "AT5G18590";
5	stringtie_transuite	CDS	6181494	6181616	.	-	.	transcript_id "AT5G18590.2"; gene_id "AT5G18590";
5	stringtie_transuite	exon	6181702	6181783	.	-	.	transcript_id "AT5G18590.2"; gene_id "AT5G18590";
5	stringtie_transuite	CDS	6181702	6181783	.	-	.	transcript_id "AT5G18590.2"; gene_id "AT5G18590";
5	stringtie_transuite	exon	6182149	6182261	.	-	.	transcript_id "AT5G18590.2"; gene_id "AT5G18590";
5	stringtie_transuite	CDS	6182149	6182186	.	-	.	transcript_id "AT5G18590.2"; gene_id "AT5G18590";
5	stringtie_transuite	start_codon	6182184	6182186	.	-	.	transcript_id "AT5G18590.2"; gene_id "AT5G18590";
5	stringtie_transuite	five_prime_utr	6182187	6182261	.	-	.	transcript_id "AT5G18590.2"; gene_id "AT5G18590";
5	stringtie_transuite	exon	6182370	6182761	.	-	.	transcript_id "AT5G18590.2"; gene_id "AT5G18590";
5	stringtie_transuite	five_prime_utr	6182370	6182761	.	-	.	transcript_id "AT5G18590.2"; gene_id "AT5G18590";
5	stringtie_transuite	exon	6178505	6178596	.	-	.	transcript_id "AT5G18590.novel1"; gene_id "AT5G18590";
5	stringtie_transuite	three_prime_utr	6178505	6178515	.	-	.	transcript_id "AT5G18590.novel1"; gene_id "AT5G18590";
5	stringtie_transuite	CDS	6178516	6178596	.	-	.	transcript_id "AT5G18590.novel1"; gene_id "AT5G18590";
5	stringtie_transuite	stop_codon	6178516	6178518	.	-	.	transcript_id "AT5G18590.novel1"; gene_id "AT5G18590";
5	stringtie_transuite	exon	6178681	6178740	.	-	.	transcript_id "AT5G18590.novel1"; gene_id "AT5G18590";
5	stringtie_transuite	CDS	6178681	6178740	.	-	.	transcript_id "AT5G18590.novel1"; gene_id "AT5G18590";
5	stringtie_transuite	exon	6178826	6179329	.	-	.	transcript_id "AT5G18590.novel1"; gene_id "AT5G18590";
5	stringtie_transuite	CDS	6178826	6179329	.	-	.	transcript_id "AT5G18590.novel1"; gene_id "AT5G18590";
5	stringtie_transuite	exon	6179411	6179782	.	-	.	transcript_id "AT5G18590.novel1"; gene_id "AT5G18590";
5	stringtie_transuite	CDS	6179411	6179782	.	-	.	transcript_id "AT5G18590.novel1"; gene_id "AT5G18590";
5	stringtie_transuite	exon	6179865	6179948	.	-	.	transcript_id "AT5G18590.novel1"; gene_id "AT5G18590";
5	stringtie_transuite	CDS	6179865	6179948	.	-	.	transcript_id "AT5G18590.novel1"; gene_id "AT5G18590";
5	stringtie_transuite	exon	6180054	6180142	.	-	.	transcript_id "AT5G18590.novel1"; gene_id "AT5G18590";
5	stringtie_transuite	CDS	6180054	6180142	.	-	.	transcript_id "AT5G18590.novel1"; gene_id "AT5G18590";
5	stringtie_transuite	exon	6180209	6180323	.	-	.	transcript_id "AT5G18590.novel1"; gene_id "AT5G18590";
5	stringtie_transuite	CDS	6180209	6180323	.	-	.	transcript_id "AT5G18590.novel1"; gene_id "AT5G18590";
5	stringtie_transuite	exon	6180403	6180529	.	-	.	transcript_id "AT5G18590.novel1"; gene_id "AT5G18590";
5	stringtie_transuite	CDS	6180403	6180529	.	-	.	transcript_id "AT5G18590.novel1"; gene_id "AT5G18590";
5	stringtie_transuite	exon	6180624	6180763	.	-	.	transcript_id "AT5G18590.novel1"; gene_id "AT5G18590";
5	stringtie_transuite	CDS	6180624	6180763	.	-	.	transcript_id "AT5G18590.novel1"; gene_id "AT5G18590";
5	stringtie_transuite	exon	6180865	6180926	.	-	.	transcript_id "AT5G18590.novel1"; gene_id "AT5G18590";
5	stringtie_transuite	CDS	6180865	6180926	.	-	.	transcript_id "AT5G18590.novel1"; gene_id "AT5G18590";
5	stringtie_transuite	exon	6181001	6181067	.	-	.	transcript_id "AT5G18590.novel1"; gene_id "AT5G18590";
5	stringtie_transuite	CDS	6181001	6181067	.	-	.	transcript_id "AT5G18590.novel1"; gene_id "AT5G18590";
5	stringtie_transuite	exon	6181152	6181256	.	-	.	transcript_id "AT5G18590.novel1"; gene_id "AT5G18590";
5	stringtie_transuite	CDS	6181152	6181256	.	-	.	transcript_id "AT5G18590.novel1"; gene_id "AT5G18590";
5	stringtie_transuite	exon	6181334	6181411	.	-	.	transcript_id "AT5G18590.novel1"; gene_id "AT5G18590";
5	stringtie_transuite	CDS	6181334	6181411	.	-	.	transcript_id "AT5G18590.novel1"; gene_id "AT5G18590";
5	stringtie_transuite	exon	6181494	6181616	.	-	.	transcript_id "AT5G18590.novel1"; gene_id "AT5G18590";
5	stringtie_transuite	CDS	6181494	6181616	.	-	.	transcript_id "AT5G18590.novel1"; gene_id "AT5G18590";
5	stringtie_transuite	exon	6181702	6181783	.	-	.	transcript_id "AT5G18590.novel1"; gene_id "AT5G18590";
5	stringtie_transuite	CDS	6181702	6181783	.	-	.	transcript_id "AT5G18590.novel1"; gene_id "AT5G18590";
5	stringtie_transuite	exon	6182149	6182224	.	-	.	transcript_id "AT5G18590.novel1"; gene_id "AT5G18590";
5	stringtie_transuite	CDS	6182149	6182186	.	-	.	transcript_id "AT5G18590.novel1"; gene_id "AT5G18590";
5	stringtie_transuite	start_codon	6182184	6182186	.	-	.	transcript_id "AT5G18590.novel1"; gene_id "AT5G18590";
5	stringtie_transuite	five_prime_utr	6182187	6182224	.	-	.	transcript_id "AT5G18590.novel1"; gene_id "AT5G18590";
5	stringtie_transuite	exon	6182325	6182761	.	-	.	transcript_id "AT5G18590.novel1"; gene_id "AT5G18590";
5	stringtie_transuite	five_prime_utr	6182325	6182761	.	-	.	transcript_id "AT5G18590.novel1"; gene_id "AT5G18590";
5	stringtie_transuite	exon	6178505	6178596	.	-	.	transcript_id "AT5G18590.novel2"; gene_id "AT5G18590";
5	stringtie_transuite	three_prime_utr	6178505	6178596	.	-	.	transcript_id "AT5G18590.novel2"; gene_id "AT5G18590";
5	stringtie_transuite	exon	6178681	6178740	.	-	.	transcript_id "AT5G18590.novel2"; gene_id "AT5G18590";
5	stringtie_transuite	three_prime_utr	6178681	6178740	.	-	.	transcript_id "AT5G18590.novel2"; gene_id "AT5G18590";
5	stringtie_transuite	exon	6178826	6179329	.	-	.	transcript_id "AT5G18590.novel2"; gene_id "AT5G18590";
5	stringtie_transuite	three_prime_utr	6178826	6179329	.	-	.	transcript_id "AT5G18590.novel2"; gene_id "AT5G18590";
5	stringtie_transuite	exon	6179411	6179782	.	-	.	transcript_id "AT5G18590.novel2"; gene_id "AT5G18590";
5	stringtie_transuite	three_prime_utr	6179411	6179782	.	-	.	transcript_id "AT5G18590.novel2"; gene_id "AT5G18590";
5	stringtie_transuite	exon	6179865	6179948	.	-	.	transcript_id "AT5G18590.novel2"; gene_id "AT5G18590";
5	stringtie_transuite	three_prime_utr	6179865	6179948	.	-	.	transcript_id "AT5G18590.novel2"; gene_id "AT5G18590";
5	stringtie_transuite	exon	6180054	6180142	.	-	.	transcript_id "AT5G18590.novel2"; gene_id "AT5G18590";
5	stringtie_transuite	three_prime_utr	6180054	6180108	.	-	.	transcript_id "AT5G18590.novel2"; gene_id "AT5G18590";
5	stringtie_transuite	CDS	6180109	6180142	.	-	.	transcript_id "AT5G18590.novel2"; gene_id "AT5G18590";
5	stringtie_transuite	stop_codon	6180109	6180111	.	-	.	transcript_id "AT5G18590.novel2"; gene_id "AT5G18590";
5	stringtie_transuite	exon	6180241	6180323	.	-	.	transcript_id "AT5G18590.novel2"; gene_id "AT5G18590";
5	stringtie_transuite	CDS	6180241	6180323	.	-	.	transcript_id "AT5G18590.novel2"; gene_id "AT5G18590";
5	stringtie_transuite	exon	6180403	6180529	.	-	.	transcript_id "AT5G18590.novel2"; gene_id "AT5G18590";
5	stringtie_transuite	CDS	6180403	6180529	.	-	.	transcript_id "AT5G18590.novel2"; gene_id "AT5G18590";
5	stringtie_transuite	exon	6180624	6180763	.	-	.	transcript_id "AT5G18590.novel2"; gene_id "AT5G18590";
5	stringtie_transuite	CDS	6180624	6180763	.	-	.	transcript_id "AT5G18590.novel2"; gene_id "AT5G18590";
5	stringtie_transuite	exon	6180865	6180926	.	-	.	transcript_id "AT5G18590.novel2"; gene_id "AT5G18590";
5	stringtie_transuite	CDS	6180865	6180926	.	-	.	transcript_id "AT5G18590.novel2"; gene_id "AT5G18590";
5	stringtie_transuite	exon	6181001	6181067	.	-	.	transcript_id "AT5G18590.novel2"; gene_id "AT5G18590";
5	stringtie_transuite	CDS	6181001	6181067	.	-	.	transcript_id "AT5G18590.novel2"; gene_id "AT5G18590";
5	stringtie_transuite	exon	6181152	6181256	.	-	.	transcript_id "AT5G18590.novel2"; gene_id "AT5G18590";
5	stringtie_transuite	CDS	6181152	6181256	.	-	.	transcript_id "AT5G18590.novel2"; gene_id "AT5G18590";
5	stringtie_transuite	exon	6181334	6181411	.	-	.	transcript_id "AT5G18590.novel2"; gene_id "AT5G18590";
5	stringtie_transuite	CDS	6181334	6181411	.	-	.	transcript_id "AT5G18590.novel2"; gene_id "AT5G18590";
5	stringtie_transuite	exon	6181494	6181616	.	-	.	transcript_id "AT5G18590.novel2"; gene_id "AT5G18590";
5	stringtie_transuite	CDS	6181494	6181616	.	-	.	transcript_id "AT5G18590.novel2"; gene_id "AT5G18590";
5	stringtie_transuite	exon	6181702	6181783	.	-	.	transcript_id "AT5G18590.novel2"; gene_id "AT5G18590";
5	stringtie_transuite	CDS	6181702	6181783	.	-	.	transcript_id "AT5G18590.novel2"; gene_id "AT5G18590";
5	stringtie_transuite	exon	6182149	6182224	.	-	.	transcript_id "AT5G18590.novel2"; gene_id "AT5G18590";
5	stringtie_transuite	CDS	6182149	6182186	.	-	.	transcript_id "AT5G18590.novel2"; gene_id "AT5G18590";
5	stringtie_transuite	start_codon	6182184	6182186	.	-	.	transcript_id "AT5G18590.novel2"; gene_id "AT5G18590";
5	stringtie_transuite	five_prime_utr	6182187	6182224	.	-	.	transcript_id "AT5G18590.novel2"; gene_id "AT5G18590";
5	stringtie_transuite	exon	6182325	6182761	.	-	.	transcript_id "AT5G18590.novel2"; gene_id "AT5G18590";
5	stringtie_transuite	five_prime_utr	6182325	6182761	.	-	.	transcript_id "AT5G18590.novel2"; gene_id "AT5G18590";
5	stringtie_transuite	exon	6178505	6178596	.	-	.	transcript_id "AT5G18590.novel3"; gene_id "AT5G18590";
5	stringtie_transuite	three_prime_utr	6178505	6178596	.	-	.	transcript_id "AT5G18590.novel3"; gene_id "AT5G18590";
5	stringtie_transuite	exon	6178681	6178740	.	-	.	transcript_id "AT5G18590.novel3"; gene_id "AT5G18590";
5	stringtie_transuite	three_prime_utr	6178681	6178740	.	-	.	transcript_id "AT5G18590.novel3"; gene_id "AT5G18590";
5	stringtie_transuite	exon	6178826	6179329	.	-	.	transcript_id "AT5G18590.novel3"; gene_id "AT5G18590";
5	stringtie_transuite	three_prime_utr	6178826	6179329	.	-	.	transcript_id "AT5G18590.novel3"; gene_id "AT5G18590";
5	stringtie_transuite	exon	6179411	6179782	.	-	.	transcript_id "AT5G18590.novel3"; gene_id "AT5G18590";
5	stringtie_transuite	three_prime_utr	6179411	6179782	.	-	.	transcript_id "AT5G18590.novel3"; gene_id "AT5G18590";
5	stringtie_transuite	exon	6179865	6179948	.	-	.	transcript_id "AT5G18590.novel3"; gene_id "AT5G18590";
5	stringtie_transuite	three_prime_utr	6179865	6179948	.	-	.	transcript_id "AT5G18590.novel3"; gene_id "AT5G18590";
5	stringtie_transuite	exon	6180054	6180142	.	-	.	transcript_id "AT5G18590.novel3"; gene_id "AT5G18590";
5	stringtie_transuite	three_prime_utr	6180054	6180108	.	-	.	transcript_id "AT5G18590.novel3"; gene_id "AT5G18590";
5	stringtie_transuite	CDS	6180109	6180142	.	-	.	transcript_id "AT5G18590.novel3"; gene_id "AT5G18590";
5	stringtie_transuite	stop_codon	6180109	6180111	.	-	.	transcript_id "AT5G18590.novel3"; gene_id "AT5G18590";
5	stringtie_transuite	exon	6180241	6180323	.	-	.	transcript_id "AT5G18590.novel3"; gene_id "AT5G18590";
5	stringtie_transuite	CDS	6180241	6180323	.	-	.	transcript_id "AT5G18590.novel3"; gene_id "AT5G18590";
5	stringtie_transuite	exon	6180403	6180529	.	-	.	transcript_id "AT5G18590.novel3"; gene_id "AT5G18590";
5	stringtie_transuite	CDS	6180403	6180529	.	-	.	transcript_id "AT5G18590.novel3"; gene_id "AT5G18590";
5	stringtie_transuite	exon	6180624	6180763	.	-	.	transcript_id "AT5G18590.novel3"; gene_id "AT5G18590";
5	stringtie_transuite	CDS	6180624	6180763	.	-	.	transcript_id "AT5G18590.novel3"; gene_id "AT5G18590";
5	stringtie_transuite	exon	6180865	6180926	.	-	.	transcript_id "AT5G18590.novel3"; gene_id "AT5G18590";
5	stringtie_transuite	CDS	6180865	6180926	.	-	.	transcript_id "AT5G18590.novel3"; gene_id "AT5G18590";
5	stringtie_transuite	exon	6181001	6181067	.	-	.	transcript_id "AT5G18590.novel3"; gene_id "AT5G18590";
5	stringtie_transuite	CDS	6181001	6181067	.	-	.	transcript_id "AT5G18590.novel3"; gene_id "AT5G18590";
5	stringtie_transuite	exon	6181152	6181256	.	-	.	transcript_id "AT5G18590.novel3"; gene_id "AT5G18590";
5	stringtie_transuite	CDS	6181152	6181256	.	-	.	transcript_id "AT5G18590.novel3"; gene_id "AT5G18590";
5	stringtie_transuite	exon	6181334	6181411	.	-	.	transcript_id "AT5G18590.novel3"; gene_id "AT5G18590";
5	stringtie_transuite	CDS	6181334	6181411	.	-	.	transcript_id "AT5G18590.novel3"; gene_id "AT5G18590";
5	stringtie_transuite	exon	6181494	6181616	.	-	.	transcript_id "AT5G18590.novel3"; gene_id "AT5G18590";
5	stringtie_transuite	CDS	6181494	6181616	.	-	.	transcript_id "AT5G18590.novel3"; gene_id "AT5G18590";
5	stringtie_transuite	exon	6181702	6181783	.	-	.	transcript_id "AT5G18590.novel3"; gene_id "AT5G18590";
5	stringtie_transuite	CDS	6181702	6181783	.	-	.	transcript_id "AT5G18590.novel3"; gene_id "AT5G18590";
5	stringtie_transuite	exon	6182149	6182224	.	-	.	transcript_id "AT5G18590.novel3"; gene_id "AT5G18590";
5	stringtie_transuite	CDS	6182149	6182186	.	-	.	transcript_id "AT5G18590.novel3"; gene_id "AT5G18590";
5	stringtie_transuite	start_codon	6182184	6182186	.	-	.	transcript_id "AT5G18590.novel3"; gene_id "AT5G18590";
5	stringtie_transuite	five_prime_utr	6182187	6182224	.	-	.	transcript_id "AT5G18590.novel3"; gene_id "AT5G18590";
5	stringtie_transuite	exon	6182370	6182761	.	-	.	transcript_id "AT5G18590.novel3"; gene_id "AT5G18590";
5	stringtie_transuite	five_prime_utr	6182370	6182761	.	-	.	transcript_id "AT5G18590.novel3"; gene_id "AT5G18590";
5	stringtie_transuite	exon	6183166	6184038	.	-	.	transcript_id "AT5G18600.1"; gene_id "AT5G18600";
5	stringtie_transuite	three_prime_utr	6183166	6183465	.	-	.	transcript_id "AT5G18600.1"; gene_id "AT5G18600";
5	stringtie_transuite	CDS	6183466	6183774	.	-	.	transcript_id "AT5G18600.1"; gene_id "AT5G18600";
5	stringtie_transuite	stop_codon	6183466	6183468	.	-	.	transcript_id "AT5G18600.1"; gene_id "AT5G18600";
5	stringtie_transuite	start_codon	6183772	6183774	.	-	.	transcript_id "AT5G18600.1"; gene_id "AT5G18600";
5	stringtie_transuite	five_prime_utr	6183775	6184038	.	-	.	transcript_id "AT5G18600.1"; gene_id "AT5G18600";
5	stringtie_transuite	exon	6192443	6192477	.	+	.	transcript_id "AT5G18610.1"; gene_id "AT5G18610";
5	stringtie_transuite	five_prime_utr	6192443	6192477	.	+	.	transcript_id "AT5G18610.1"; gene_id "AT5G18610";
5	stringtie_transuite	exon	6192690	6192856	.	+	.	transcript_id "AT5G18610.1"; gene_id "AT5G18610";
5	stringtie_transuite	five_prime_utr	6192690	6192735	.	+	.	transcript_id "AT5G18610.1"; gene_id "AT5G18610";
5	stringtie_transuite	CDS	6192736	6192856	.	+	.	transcript_id "AT5G18610.1"; gene_id "AT5G18610";
5	stringtie_transuite	start_codon	6192736	6192738	.	+	.	transcript_id "AT5G18610.1"; gene_id "AT5G18610";
5	stringtie_transuite	exon	6193439	6193638	.	+	.	transcript_id "AT5G18610.1"; gene_id "AT5G18610";
5	stringtie_transuite	CDS	6193439	6193638	.	+	.	transcript_id "AT5G18610.1"; gene_id "AT5G18610";
5	stringtie_transuite	exon	6193711	6193900	.	+	.	transcript_id "AT5G18610.1"; gene_id "AT5G18610";
5	stringtie_transuite	CDS	6193711	6193900	.	+	.	transcript_id "AT5G18610.1"; gene_id "AT5G18610";
5	stringtie_transuite	exon	6194178	6194569	.	+	.	transcript_id "AT5G18610.1"; gene_id "AT5G18610";
5	stringtie_transuite	CDS	6194178	6194569	.	+	.	transcript_id "AT5G18610.1"; gene_id "AT5G18610";
5	stringtie_transuite	exon	6194733	6196207	.	+	.	transcript_id "AT5G18610.1"; gene_id "AT5G18610";
5	stringtie_transuite	CDS	6194733	6195371	.	+	.	transcript_id "AT5G18610.1"; gene_id "AT5G18610";
5	stringtie_transuite	stop_codon	6195369	6195371	.	+	.	transcript_id "AT5G18610.1"; gene_id "AT5G18610";
5	stringtie_transuite	three_prime_utr	6195372	6196207	.	+	.	transcript_id "AT5G18610.1"; gene_id "AT5G18610";
5	stringtie_transuite	exon	6192327	6192856	.	+	.	transcript_id "AT5G18610.2"; gene_id "AT5G18610";
5	stringtie_transuite	five_prime_utr	6192327	6192735	.	+	.	transcript_id "AT5G18610.2"; gene_id "AT5G18610";
5	stringtie_transuite	CDS	6192736	6192856	.	+	.	transcript_id "AT5G18610.2"; gene_id "AT5G18610";
5	stringtie_transuite	start_codon	6192736	6192738	.	+	.	transcript_id "AT5G18610.2"; gene_id "AT5G18610";
5	stringtie_transuite	exon	6193439	6193638	.	+	.	transcript_id "AT5G18610.2"; gene_id "AT5G18610";
5	stringtie_transuite	CDS	6193439	6193638	.	+	.	transcript_id "AT5G18610.2"; gene_id "AT5G18610";
5	stringtie_transuite	exon	6193711	6193900	.	+	.	transcript_id "AT5G18610.2"; gene_id "AT5G18610";
5	stringtie_transuite	CDS	6193711	6193900	.	+	.	transcript_id "AT5G18610.2"; gene_id "AT5G18610";
5	stringtie_transuite	exon	6194178	6194569	.	+	.	transcript_id "AT5G18610.2"; gene_id "AT5G18610";
5	stringtie_transuite	CDS	6194178	6194569	.	+	.	transcript_id "AT5G18610.2"; gene_id "AT5G18610";
5	stringtie_transuite	exon	6194733	6196207	.	+	.	transcript_id "AT5G18610.2"; gene_id "AT5G18610";
5	stringtie_transuite	CDS	6194733	6195371	.	+	.	transcript_id "AT5G18610.2"; gene_id "AT5G18610";
5	stringtie_transuite	stop_codon	6195369	6195371	.	+	.	transcript_id "AT5G18610.2"; gene_id "AT5G18610";
5	stringtie_transuite	three_prime_utr	6195372	6196207	.	+	.	transcript_id "AT5G18610.2"; gene_id "AT5G18610";
5	stringtie_transuite	exon	6192443	6192477	.	+	.	transcript_id "AT5G18610.3"; gene_id "AT5G18610";
5	stringtie_transuite	five_prime_utr	6192443	6192477	.	+	.	transcript_id "AT5G18610.3"; gene_id "AT5G18610";
5	stringtie_transuite	exon	6192614	6192856	.	+	.	transcript_id "AT5G18610.3"; gene_id "AT5G18610";
5	stringtie_transuite	five_prime_utr	6192614	6192735	.	+	.	transcript_id "AT5G18610.3"; gene_id "AT5G18610";
5	stringtie_transuite	CDS	6192736	6192856	.	+	.	transcript_id "AT5G18610.3"; gene_id "AT5G18610";
5	stringtie_transuite	start_codon	6192736	6192738	.	+	.	transcript_id "AT5G18610.3"; gene_id "AT5G18610";
5	stringtie_transuite	exon	6193439	6193638	.	+	.	transcript_id "AT5G18610.3"; gene_id "AT5G18610";
5	stringtie_transuite	CDS	6193439	6193638	.	+	.	transcript_id "AT5G18610.3"; gene_id "AT5G18610";
5	stringtie_transuite	exon	6193711	6193900	.	+	.	transcript_id "AT5G18610.3"; gene_id "AT5G18610";
5	stringtie_transuite	CDS	6193711	6193900	.	+	.	transcript_id "AT5G18610.3"; gene_id "AT5G18610";
5	stringtie_transuite	exon	6194178	6194569	.	+	.	transcript_id "AT5G18610.3"; gene_id "AT5G18610";
5	stringtie_transuite	CDS	6194178	6194569	.	+	.	transcript_id "AT5G18610.3"; gene_id "AT5G18610";
5	stringtie_transuite	exon	6194733	6196207	.	+	.	transcript_id "AT5G18610.3"; gene_id "AT5G18610";
5	stringtie_transuite	CDS	6194733	6195371	.	+	.	transcript_id "AT5G18610.3"; gene_id "AT5G18610";
5	stringtie_transuite	stop_codon	6195369	6195371	.	+	.	transcript_id "AT5G18610.3"; gene_id "AT5G18610";
5	stringtie_transuite	three_prime_utr	6195372	6196207	.	+	.	transcript_id "AT5G18610.3"; gene_id "AT5G18610";
5	stringtie_transuite	exon	6192327	6192856	.	+	.	transcript_id "AT5G18610.novel1"; gene_id "AT5G18610";
5	stringtie_transuite	five_prime_utr	6192327	6192735	.	+	.	transcript_id "AT5G18610.novel1"; gene_id "AT5G18610";
5	stringtie_transuite	CDS	6192736	6192856	.	+	.	transcript_id "AT5G18610.novel1"; gene_id "AT5G18610";
5	stringtie_transuite	start_codon	6192736	6192738	.	+	.	transcript_id "AT5G18610.novel1"; gene_id "AT5G18610";
5	stringtie_transuite	exon	6193439	6193638	.	+	.	transcript_id "AT5G18610.novel1"; gene_id "AT5G18610";
5	stringtie_transuite	CDS	6193439	6193638	.	+	.	transcript_id "AT5G18610.novel1"; gene_id "AT5G18610";
5	stringtie_transuite	exon	6193711	6193900	.	+	.	transcript_id "AT5G18610.novel1"; gene_id "AT5G18610";
5	stringtie_transuite	CDS	6193711	6193900	.	+	.	transcript_id "AT5G18610.novel1"; gene_id "AT5G18610";
5	stringtie_transuite	exon	6194178	6194569	.	+	.	transcript_id "AT5G18610.novel1"; gene_id "AT5G18610";
5	stringtie_transuite	CDS	6194178	6194569	.	+	.	transcript_id "AT5G18610.novel1"; gene_id "AT5G18610";
5	stringtie_transuite	exon	6194733	6196207	.	+	.	transcript_id "AT5G18610.novel1"; gene_id "AT5G18610";
5	stringtie_transuite	CDS	6194733	6195371	.	+	.	transcript_id "AT5G18610.novel1"; gene_id "AT5G18610";
5	stringtie_transuite	stop_codon	6195369	6195371	.	+	.	transcript_id "AT5G18610.novel1"; gene_id "AT5G18610";
5	stringtie_transuite	three_prime_utr	6195372	6196207	.	+	.	transcript_id "AT5G18610.novel1"; gene_id "AT5G18610";
5	stringtie_transuite	exon	6196336	6196383	.	+	.	transcript_id "AT5G18610.novel1"; gene_id "AT5G18610";
5	stringtie_transuite	three_prime_utr	6196336	6196383	.	+	.	transcript_id "AT5G18610.novel1"; gene_id "AT5G18610";
5	stringtie_transuite	exon	6195689	6196207	.	-	.	transcript_id "AT5G18620.1"; gene_id "AT5G18620";
5	stringtie_transuite	three_prime_utr	6195689	6196189	.	-	.	transcript_id "AT5G18620.1"; gene_id "AT5G18620";
5	stringtie_transuite	CDS	6196190	6196207	.	-	.	transcript_id "AT5G18620.1"; gene_id "AT5G18620";
5	stringtie_transuite	stop_codon	6196190	6196192	.	-	.	transcript_id "AT5G18620.1"; gene_id "AT5G18620";
5	stringtie_transuite	exon	6196336	6196431	.	-	.	transcript_id "AT5G18620.1"; gene_id "AT5G18620";
5	stringtie_transuite	CDS	6196336	6196431	.	-	.	transcript_id "AT5G18620.1"; gene_id "AT5G18620";
5	stringtie_transuite	exon	6196553	6196768	.	-	.	transcript_id "AT5G18620.1"; gene_id "AT5G18620";
5	stringtie_transuite	CDS	6196553	6196768	.	-	.	transcript_id "AT5G18620.1"; gene_id "AT5G18620";
5	stringtie_transuite	exon	6196862	6197040	.	-	.	transcript_id "AT5G18620.1"; gene_id "AT5G18620";
5	stringtie_transuite	CDS	6196862	6197040	.	-	.	transcript_id "AT5G18620.1"; gene_id "AT5G18620";
5	stringtie_transuite	exon	6197152	6197317	.	-	.	transcript_id "AT5G18620.1"; gene_id "AT5G18620";
5	stringtie_transuite	CDS	6197152	6197317	.	-	.	transcript_id "AT5G18620.1"; gene_id "AT5G18620";
5	stringtie_transuite	exon	6197403	6197461	.	-	.	transcript_id "AT5G18620.1"; gene_id "AT5G18620";
5	stringtie_transuite	CDS	6197403	6197461	.	-	.	transcript_id "AT5G18620.1"; gene_id "AT5G18620";
5	stringtie_transuite	exon	6197534	6197588	.	-	.	transcript_id "AT5G18620.1"; gene_id "AT5G18620";
5	stringtie_transuite	CDS	6197534	6197588	.	-	.	transcript_id "AT5G18620.1"; gene_id "AT5G18620";
5	stringtie_transuite	exon	6197683	6197752	.	-	.	transcript_id "AT5G18620.1"; gene_id "AT5G18620";
5	stringtie_transuite	CDS	6197683	6197752	.	-	.	transcript_id "AT5G18620.1"; gene_id "AT5G18620";
5	stringtie_transuite	exon	6197851	6197940	.	-	.	transcript_id "AT5G18620.1"; gene_id "AT5G18620";
5	stringtie_transuite	CDS	6197851	6197940	.	-	.	transcript_id "AT5G18620.1"; gene_id "AT5G18620";
5	stringtie_transuite	exon	6198037	6198113	.	-	.	transcript_id "AT5G18620.1"; gene_id "AT5G18620";
5	stringtie_transuite	CDS	6198037	6198113	.	-	.	transcript_id "AT5G18620.1"; gene_id "AT5G18620";
5	stringtie_transuite	exon	6198229	6198263	.	-	.	transcript_id "AT5G18620.1"; gene_id "AT5G18620";
5	stringtie_transuite	CDS	6198229	6198263	.	-	.	transcript_id "AT5G18620.1"; gene_id "AT5G18620";
5	stringtie_transuite	exon	6198354	6198542	.	-	.	transcript_id "AT5G18620.1"; gene_id "AT5G18620";
5	stringtie_transuite	CDS	6198354	6198542	.	-	.	transcript_id "AT5G18620.1"; gene_id "AT5G18620";
5	stringtie_transuite	exon	6198626	6198719	.	-	.	transcript_id "AT5G18620.1"; gene_id "AT5G18620";
5	stringtie_transuite	CDS	6198626	6198719	.	-	.	transcript_id "AT5G18620.1"; gene_id "AT5G18620";
5	stringtie_transuite	exon	6198796	6198883	.	-	.	transcript_id "AT5G18620.1"; gene_id "AT5G18620";
5	stringtie_transuite	CDS	6198796	6198883	.	-	.	transcript_id "AT5G18620.1"; gene_id "AT5G18620";
5	stringtie_transuite	exon	6198960	6199180	.	-	.	transcript_id "AT5G18620.1"; gene_id "AT5G18620";
5	stringtie_transuite	CDS	6198960	6199180	.	-	.	transcript_id "AT5G18620.1"; gene_id "AT5G18620";
5	stringtie_transuite	exon	6199292	6199365	.	-	.	transcript_id "AT5G18620.1"; gene_id "AT5G18620";
5	stringtie_transuite	CDS	6199292	6199365	.	-	.	transcript_id "AT5G18620.1"; gene_id "AT5G18620";
5	stringtie_transuite	exon	6199448	6199730	.	-	.	transcript_id "AT5G18620.1"; gene_id "AT5G18620";
5	stringtie_transuite	CDS	6199448	6199730	.	-	.	transcript_id "AT5G18620.1"; gene_id "AT5G18620";
5	stringtie_transuite	exon	6199800	6199934	.	-	.	transcript_id "AT5G18620.1"; gene_id "AT5G18620";
5	stringtie_transuite	CDS	6199800	6199934	.	-	.	transcript_id "AT5G18620.1"; gene_id "AT5G18620";
5	stringtie_transuite	exon	6200145	6200366	.	-	.	transcript_id "AT5G18620.1"; gene_id "AT5G18620";
5	stringtie_transuite	CDS	6200145	6200366	.	-	.	transcript_id "AT5G18620.1"; gene_id "AT5G18620";
5	stringtie_transuite	exon	6200450	6200629	.	-	.	transcript_id "AT5G18620.1"; gene_id "AT5G18620";
5	stringtie_transuite	CDS	6200450	6200629	.	-	.	transcript_id "AT5G18620.1"; gene_id "AT5G18620";
5	stringtie_transuite	exon	6200722	6200819	.	-	.	transcript_id "AT5G18620.1"; gene_id "AT5G18620";
5	stringtie_transuite	CDS	6200722	6200819	.	-	.	transcript_id "AT5G18620.1"; gene_id "AT5G18620";
5	stringtie_transuite	exon	6201041	6201153	.	-	.	transcript_id "AT5G18620.1"; gene_id "AT5G18620";
5	stringtie_transuite	CDS	6201041	6201153	.	-	.	transcript_id "AT5G18620.1"; gene_id "AT5G18620";
5	stringtie_transuite	exon	6201246	6201352	.	-	.	transcript_id "AT5G18620.1"; gene_id "AT5G18620";
5	stringtie_transuite	CDS	6201246	6201352	.	-	.	transcript_id "AT5G18620.1"; gene_id "AT5G18620";
5	stringtie_transuite	exon	6201430	6201561	.	-	.	transcript_id "AT5G18620.1"; gene_id "AT5G18620";
5	stringtie_transuite	CDS	6201430	6201561	.	-	.	transcript_id "AT5G18620.1"; gene_id "AT5G18620";
5	stringtie_transuite	exon	6201846	6202168	.	-	.	transcript_id "AT5G18620.1"; gene_id "AT5G18620";
5	stringtie_transuite	CDS	6201846	6202058	.	-	.	transcript_id "AT5G18620.1"; gene_id "AT5G18620";
5	stringtie_transuite	start_codon	6202056	6202058	.	-	.	transcript_id "AT5G18620.1"; gene_id "AT5G18620";
5	stringtie_transuite	five_prime_utr	6202059	6202168	.	-	.	transcript_id "AT5G18620.1"; gene_id "AT5G18620";
5	stringtie_transuite	exon	6195795	6196207	.	-	.	transcript_id "AT5G18620.2"; gene_id "AT5G18620";
5	stringtie_transuite	three_prime_utr	6195795	6196189	.	-	.	transcript_id "AT5G18620.2"; gene_id "AT5G18620";
5	stringtie_transuite	CDS	6196190	6196207	.	-	.	transcript_id "AT5G18620.2"; gene_id "AT5G18620";
5	stringtie_transuite	stop_codon	6196190	6196192	.	-	.	transcript_id "AT5G18620.2"; gene_id "AT5G18620";
5	stringtie_transuite	exon	6196327	6196431	.	-	.	transcript_id "AT5G18620.2"; gene_id "AT5G18620";
5	stringtie_transuite	CDS	6196327	6196431	.	-	.	transcript_id "AT5G18620.2"; gene_id "AT5G18620";
5	stringtie_transuite	exon	6196553	6196768	.	-	.	transcript_id "AT5G18620.2"; gene_id "AT5G18620";
5	stringtie_transuite	CDS	6196553	6196768	.	-	.	transcript_id "AT5G18620.2"; gene_id "AT5G18620";
5	stringtie_transuite	exon	6196862	6197040	.	-	.	transcript_id "AT5G18620.2"; gene_id "AT5G18620";
5	stringtie_transuite	CDS	6196862	6197040	.	-	.	transcript_id "AT5G18620.2"; gene_id "AT5G18620";
5	stringtie_transuite	exon	6197152	6197317	.	-	.	transcript_id "AT5G18620.2"; gene_id "AT5G18620";
5	stringtie_transuite	CDS	6197152	6197317	.	-	.	transcript_id "AT5G18620.2"; gene_id "AT5G18620";
5	stringtie_transuite	exon	6197403	6197461	.	-	.	transcript_id "AT5G18620.2"; gene_id "AT5G18620";
5	stringtie_transuite	CDS	6197403	6197461	.	-	.	transcript_id "AT5G18620.2"; gene_id "AT5G18620";
5	stringtie_transuite	exon	6197534	6197588	.	-	.	transcript_id "AT5G18620.2"; gene_id "AT5G18620";
5	stringtie_transuite	CDS	6197534	6197588	.	-	.	transcript_id "AT5G18620.2"; gene_id "AT5G18620";
5	stringtie_transuite	exon	6197683	6197752	.	-	.	transcript_id "AT5G18620.2"; gene_id "AT5G18620";
5	stringtie_transuite	CDS	6197683	6197752	.	-	.	transcript_id "AT5G18620.2"; gene_id "AT5G18620";
5	stringtie_transuite	exon	6197851	6197940	.	-	.	transcript_id "AT5G18620.2"; gene_id "AT5G18620";
5	stringtie_transuite	CDS	6197851	6197940	.	-	.	transcript_id "AT5G18620.2"; gene_id "AT5G18620";
5	stringtie_transuite	exon	6198037	6198113	.	-	.	transcript_id "AT5G18620.2"; gene_id "AT5G18620";
5	stringtie_transuite	CDS	6198037	6198113	.	-	.	transcript_id "AT5G18620.2"; gene_id "AT5G18620";
5	stringtie_transuite	exon	6198229	6198263	.	-	.	transcript_id "AT5G18620.2"; gene_id "AT5G18620";
5	stringtie_transuite	CDS	6198229	6198263	.	-	.	transcript_id "AT5G18620.2"; gene_id "AT5G18620";
5	stringtie_transuite	exon	6198354	6198542	.	-	.	transcript_id "AT5G18620.2"; gene_id "AT5G18620";
5	stringtie_transuite	CDS	6198354	6198542	.	-	.	transcript_id "AT5G18620.2"; gene_id "AT5G18620";
5	stringtie_transuite	exon	6198626	6198719	.	-	.	transcript_id "AT5G18620.2"; gene_id "AT5G18620";
5	stringtie_transuite	CDS	6198626	6198719	.	-	.	transcript_id "AT5G18620.2"; gene_id "AT5G18620";
5	stringtie_transuite	exon	6198796	6198883	.	-	.	transcript_id "AT5G18620.2"; gene_id "AT5G18620";
5	stringtie_transuite	CDS	6198796	6198883	.	-	.	transcript_id "AT5G18620.2"; gene_id "AT5G18620";
5	stringtie_transuite	exon	6198960	6199180	.	-	.	transcript_id "AT5G18620.2"; gene_id "AT5G18620";
5	stringtie_transuite	CDS	6198960	6199180	.	-	.	transcript_id "AT5G18620.2"; gene_id "AT5G18620";
5	stringtie_transuite	exon	6199292	6199365	.	-	.	transcript_id "AT5G18620.2"; gene_id "AT5G18620";
5	stringtie_transuite	CDS	6199292	6199365	.	-	.	transcript_id "AT5G18620.2"; gene_id "AT5G18620";
5	stringtie_transuite	exon	6199448	6199730	.	-	.	transcript_id "AT5G18620.2"; gene_id "AT5G18620";
5	stringtie_transuite	CDS	6199448	6199730	.	-	.	transcript_id "AT5G18620.2"; gene_id "AT5G18620";
5	stringtie_transuite	exon	6199800	6199934	.	-	.	transcript_id "AT5G18620.2"; gene_id "AT5G18620";
5	stringtie_transuite	CDS	6199800	6199934	.	-	.	transcript_id "AT5G18620.2"; gene_id "AT5G18620";
5	stringtie_transuite	exon	6200145	6200366	.	-	.	transcript_id "AT5G18620.2"; gene_id "AT5G18620";
5	stringtie_transuite	CDS	6200145	6200366	.	-	.	transcript_id "AT5G18620.2"; gene_id "AT5G18620";
5	stringtie_transuite	exon	6200450	6200629	.	-	.	transcript_id "AT5G18620.2"; gene_id "AT5G18620";
5	stringtie_transuite	CDS	6200450	6200629	.	-	.	transcript_id "AT5G18620.2"; gene_id "AT5G18620";
5	stringtie_transuite	exon	6200722	6200819	.	-	.	transcript_id "AT5G18620.2"; gene_id "AT5G18620";
5	stringtie_transuite	CDS	6200722	6200819	.	-	.	transcript_id "AT5G18620.2"; gene_id "AT5G18620";
5	stringtie_transuite	exon	6201041	6201153	.	-	.	transcript_id "AT5G18620.2"; gene_id "AT5G18620";
5	stringtie_transuite	CDS	6201041	6201153	.	-	.	transcript_id "AT5G18620.2"; gene_id "AT5G18620";
5	stringtie_transuite	exon	6201246	6201352	.	-	.	transcript_id "AT5G18620.2"; gene_id "AT5G18620";
5	stringtie_transuite	CDS	6201246	6201352	.	-	.	transcript_id "AT5G18620.2"; gene_id "AT5G18620";
5	stringtie_transuite	exon	6201430	6201561	.	-	.	transcript_id "AT5G18620.2"; gene_id "AT5G18620";
5	stringtie_transuite	CDS	6201430	6201561	.	-	.	transcript_id "AT5G18620.2"; gene_id "AT5G18620";
5	stringtie_transuite	exon	6201846	6202168	.	-	.	transcript_id "AT5G18620.2"; gene_id "AT5G18620";
5	stringtie_transuite	CDS	6201846	6202058	.	-	.	transcript_id "AT5G18620.2"; gene_id "AT5G18620";
5	stringtie_transuite	start_codon	6202056	6202058	.	-	.	transcript_id "AT5G18620.2"; gene_id "AT5G18620";
5	stringtie_transuite	five_prime_utr	6202059	6202168	.	-	.	transcript_id "AT5G18620.2"; gene_id "AT5G18620";
5	stringtie_transuite	exon	6195907	6196207	.	-	.	transcript_id "AT5G18620.novel1"; gene_id "AT5G18620";
5	stringtie_transuite	three_prime_utr	6195907	6196189	.	-	.	transcript_id "AT5G18620.novel1"; gene_id "AT5G18620";
5	stringtie_transuite	CDS	6196190	6196207	.	-	.	transcript_id "AT5G18620.novel1"; gene_id "AT5G18620";
5	stringtie_transuite	stop_codon	6196190	6196192	.	-	.	transcript_id "AT5G18620.novel1"; gene_id "AT5G18620";
5	stringtie_transuite	exon	6196327	6196431	.	-	.	transcript_id "AT5G18620.novel1"; gene_id "AT5G18620";
5	stringtie_transuite	CDS	6196327	6196431	.	-	.	transcript_id "AT5G18620.novel1"; gene_id "AT5G18620";
5	stringtie_transuite	exon	6196553	6196768	.	-	.	transcript_id "AT5G18620.novel1"; gene_id "AT5G18620";
5	stringtie_transuite	CDS	6196553	6196768	.	-	.	transcript_id "AT5G18620.novel1"; gene_id "AT5G18620";
5	stringtie_transuite	exon	6196862	6197040	.	-	.	transcript_id "AT5G18620.novel1"; gene_id "AT5G18620";
5	stringtie_transuite	CDS	6196862	6197040	.	-	.	transcript_id "AT5G18620.novel1"; gene_id "AT5G18620";
5	stringtie_transuite	exon	6197152	6197317	.	-	.	transcript_id "AT5G18620.novel1"; gene_id "AT5G18620";
5	stringtie_transuite	CDS	6197152	6197317	.	-	.	transcript_id "AT5G18620.novel1"; gene_id "AT5G18620";
5	stringtie_transuite	exon	6197403	6197458	.	-	.	transcript_id "AT5G18620.novel1"; gene_id "AT5G18620";
5	stringtie_transuite	CDS	6197403	6197458	.	-	.	transcript_id "AT5G18620.novel1"; gene_id "AT5G18620";
5	stringtie_transuite	exon	6197534	6197588	.	-	.	transcript_id "AT5G18620.novel1"; gene_id "AT5G18620";
5	stringtie_transuite	CDS	6197534	6197588	.	-	.	transcript_id "AT5G18620.novel1"; gene_id "AT5G18620";
5	stringtie_transuite	exon	6197683	6197752	.	-	.	transcript_id "AT5G18620.novel1"; gene_id "AT5G18620";
5	stringtie_transuite	CDS	6197683	6197752	.	-	.	transcript_id "AT5G18620.novel1"; gene_id "AT5G18620";
5	stringtie_transuite	exon	6197851	6197940	.	-	.	transcript_id "AT5G18620.novel1"; gene_id "AT5G18620";
5	stringtie_transuite	CDS	6197851	6197940	.	-	.	transcript_id "AT5G18620.novel1"; gene_id "AT5G18620";
5	stringtie_transuite	exon	6198037	6198113	.	-	.	transcript_id "AT5G18620.novel1"; gene_id "AT5G18620";
5	stringtie_transuite	CDS	6198037	6198113	.	-	.	transcript_id "AT5G18620.novel1"; gene_id "AT5G18620";
5	stringtie_transuite	exon	6198229	6198263	.	-	.	transcript_id "AT5G18620.novel1"; gene_id "AT5G18620";
5	stringtie_transuite	CDS	6198229	6198263	.	-	.	transcript_id "AT5G18620.novel1"; gene_id "AT5G18620";
5	stringtie_transuite	exon	6198354	6198542	.	-	.	transcript_id "AT5G18620.novel1"; gene_id "AT5G18620";
5	stringtie_transuite	CDS	6198354	6198542	.	-	.	transcript_id "AT5G18620.novel1"; gene_id "AT5G18620";
5	stringtie_transuite	exon	6198626	6198719	.	-	.	transcript_id "AT5G18620.novel1"; gene_id "AT5G18620";
5	stringtie_transuite	CDS	6198626	6198719	.	-	.	transcript_id "AT5G18620.novel1"; gene_id "AT5G18620";
5	stringtie_transuite	exon	6198796	6198883	.	-	.	transcript_id "AT5G18620.novel1"; gene_id "AT5G18620";
5	stringtie_transuite	CDS	6198796	6198883	.	-	.	transcript_id "AT5G18620.novel1"; gene_id "AT5G18620";
5	stringtie_transuite	exon	6198960	6199180	.	-	.	transcript_id "AT5G18620.novel1"; gene_id "AT5G18620";
5	stringtie_transuite	CDS	6198960	6199180	.	-	.	transcript_id "AT5G18620.novel1"; gene_id "AT5G18620";
5	stringtie_transuite	exon	6199292	6199365	.	-	.	transcript_id "AT5G18620.novel1"; gene_id "AT5G18620";
5	stringtie_transuite	CDS	6199292	6199365	.	-	.	transcript_id "AT5G18620.novel1"; gene_id "AT5G18620";
5	stringtie_transuite	exon	6199448	6199730	.	-	.	transcript_id "AT5G18620.novel1"; gene_id "AT5G18620";
5	stringtie_transuite	CDS	6199448	6199730	.	-	.	transcript_id "AT5G18620.novel1"; gene_id "AT5G18620";
5	stringtie_transuite	exon	6199800	6199934	.	-	.	transcript_id "AT5G18620.novel1"; gene_id "AT5G18620";
5	stringtie_transuite	CDS	6199800	6199934	.	-	.	transcript_id "AT5G18620.novel1"; gene_id "AT5G18620";
5	stringtie_transuite	exon	6200145	6200366	.	-	.	transcript_id "AT5G18620.novel1"; gene_id "AT5G18620";
5	stringtie_transuite	CDS	6200145	6200366	.	-	.	transcript_id "AT5G18620.novel1"; gene_id "AT5G18620";
5	stringtie_transuite	exon	6200450	6200629	.	-	.	transcript_id "AT5G18620.novel1"; gene_id "AT5G18620";
5	stringtie_transuite	CDS	6200450	6200629	.	-	.	transcript_id "AT5G18620.novel1"; gene_id "AT5G18620";
5	stringtie_transuite	exon	6200722	6200819	.	-	.	transcript_id "AT5G18620.novel1"; gene_id "AT5G18620";
5	stringtie_transuite	CDS	6200722	6200819	.	-	.	transcript_id "AT5G18620.novel1"; gene_id "AT5G18620";
5	stringtie_transuite	exon	6201041	6201153	.	-	.	transcript_id "AT5G18620.novel1"; gene_id "AT5G18620";
5	stringtie_transuite	CDS	6201041	6201153	.	-	.	transcript_id "AT5G18620.novel1"; gene_id "AT5G18620";
5	stringtie_transuite	exon	6201246	6201352	.	-	.	transcript_id "AT5G18620.novel1"; gene_id "AT5G18620";
5	stringtie_transuite	CDS	6201246	6201352	.	-	.	transcript_id "AT5G18620.novel1"; gene_id "AT5G18620";
5	stringtie_transuite	exon	6201430	6201561	.	-	.	transcript_id "AT5G18620.novel1"; gene_id "AT5G18620";
5	stringtie_transuite	CDS	6201430	6201561	.	-	.	transcript_id "AT5G18620.novel1"; gene_id "AT5G18620";
5	stringtie_transuite	exon	6201846	6202168	.	-	.	transcript_id "AT5G18620.novel1"; gene_id "AT5G18620";
5	stringtie_transuite	CDS	6201846	6202058	.	-	.	transcript_id "AT5G18620.novel1"; gene_id "AT5G18620";
5	stringtie_transuite	start_codon	6202056	6202058	.	-	.	transcript_id "AT5G18620.novel1"; gene_id "AT5G18620";
5	stringtie_transuite	five_prime_utr	6202059	6202168	.	-	.	transcript_id "AT5G18620.novel1"; gene_id "AT5G18620";
5	stringtie_transuite	exon	6202536	6202848	.	+	.	transcript_id "AT5G18630.1"; gene_id "AT5G18630";
5	stringtie_transuite	five_prime_utr	6202536	6202848	.	+	.	transcript_id "AT5G18630.1"; gene_id "AT5G18630";
5	stringtie_transuite	exon	6202962	6203037	.	+	.	transcript_id "AT5G18630.1"; gene_id "AT5G18630";
5	stringtie_transuite	five_prime_utr	6202962	6202964	.	+	.	transcript_id "AT5G18630.1"; gene_id "AT5G18630";
5	stringtie_transuite	CDS	6202965	6203037	.	+	.	transcript_id "AT5G18630.1"; gene_id "AT5G18630";
5	stringtie_transuite	start_codon	6202965	6202967	.	+	.	transcript_id "AT5G18630.1"; gene_id "AT5G18630";
5	stringtie_transuite	exon	6203416	6203495	.	+	.	transcript_id "AT5G18630.1"; gene_id "AT5G18630";
5	stringtie_transuite	CDS	6203416	6203495	.	+	.	transcript_id "AT5G18630.1"; gene_id "AT5G18630";
5	stringtie_transuite	exon	6203728	6203793	.	+	.	transcript_id "AT5G18630.1"; gene_id "AT5G18630";
5	stringtie_transuite	CDS	6203728	6203793	.	+	.	transcript_id "AT5G18630.1"; gene_id "AT5G18630";
5	stringtie_transuite	exon	6203883	6203930	.	+	.	transcript_id "AT5G18630.1"; gene_id "AT5G18630";
5	stringtie_transuite	CDS	6203883	6203930	.	+	.	transcript_id "AT5G18630.1"; gene_id "AT5G18630";
5	stringtie_transuite	exon	6204028	6204095	.	+	.	transcript_id "AT5G18630.1"; gene_id "AT5G18630";
5	stringtie_transuite	CDS	6204028	6204095	.	+	.	transcript_id "AT5G18630.1"; gene_id "AT5G18630";
5	stringtie_transuite	exon	6204178	6204250	.	+	.	transcript_id "AT5G18630.1"; gene_id "AT5G18630";
5	stringtie_transuite	CDS	6204178	6204250	.	+	.	transcript_id "AT5G18630.1"; gene_id "AT5G18630";
5	stringtie_transuite	exon	6204331	6204495	.	+	.	transcript_id "AT5G18630.1"; gene_id "AT5G18630";
5	stringtie_transuite	CDS	6204331	6204495	.	+	.	transcript_id "AT5G18630.1"; gene_id "AT5G18630";
5	stringtie_transuite	exon	6204582	6204776	.	+	.	transcript_id "AT5G18630.1"; gene_id "AT5G18630";
5	stringtie_transuite	CDS	6204582	6204776	.	+	.	transcript_id "AT5G18630.1"; gene_id "AT5G18630";
5	stringtie_transuite	exon	6204937	6205028	.	+	.	transcript_id "AT5G18630.1"; gene_id "AT5G18630";
5	stringtie_transuite	CDS	6204937	6205028	.	+	.	transcript_id "AT5G18630.1"; gene_id "AT5G18630";
5	stringtie_transuite	exon	6205232	6205737	.	+	.	transcript_id "AT5G18630.1"; gene_id "AT5G18630";
5	stringtie_transuite	CDS	6205232	6205448	.	+	.	transcript_id "AT5G18630.1"; gene_id "AT5G18630";
5	stringtie_transuite	stop_codon	6205446	6205448	.	+	.	transcript_id "AT5G18630.1"; gene_id "AT5G18630";
5	stringtie_transuite	three_prime_utr	6205449	6205737	.	+	.	transcript_id "AT5G18630.1"; gene_id "AT5G18630";
5	stringtie_transuite	exon	6202537	6202848	.	+	.	transcript_id "AT5G18630.2"; gene_id "AT5G18630";
5	stringtie_transuite	five_prime_utr	6202537	6202848	.	+	.	transcript_id "AT5G18630.2"; gene_id "AT5G18630";
5	stringtie_transuite	exon	6202962	6203034	.	+	.	transcript_id "AT5G18630.2"; gene_id "AT5G18630";
5	stringtie_transuite	five_prime_utr	6202962	6202964	.	+	.	transcript_id "AT5G18630.2"; gene_id "AT5G18630";
5	stringtie_transuite	CDS	6202965	6203034	.	+	.	transcript_id "AT5G18630.2"; gene_id "AT5G18630";
5	stringtie_transuite	start_codon	6202965	6202967	.	+	.	transcript_id "AT5G18630.2"; gene_id "AT5G18630";
5	stringtie_transuite	exon	6203416	6203495	.	+	.	transcript_id "AT5G18630.2"; gene_id "AT5G18630";
5	stringtie_transuite	CDS	6203416	6203495	.	+	.	transcript_id "AT5G18630.2"; gene_id "AT5G18630";
5	stringtie_transuite	exon	6203728	6203793	.	+	.	transcript_id "AT5G18630.2"; gene_id "AT5G18630";
5	stringtie_transuite	CDS	6203728	6203793	.	+	.	transcript_id "AT5G18630.2"; gene_id "AT5G18630";
5	stringtie_transuite	exon	6203883	6203930	.	+	.	transcript_id "AT5G18630.2"; gene_id "AT5G18630";
5	stringtie_transuite	CDS	6203883	6203930	.	+	.	transcript_id "AT5G18630.2"; gene_id "AT5G18630";
5	stringtie_transuite	exon	6204028	6204095	.	+	.	transcript_id "AT5G18630.2"; gene_id "AT5G18630";
5	stringtie_transuite	CDS	6204028	6204095	.	+	.	transcript_id "AT5G18630.2"; gene_id "AT5G18630";
5	stringtie_transuite	exon	6204178	6204250	.	+	.	transcript_id "AT5G18630.2"; gene_id "AT5G18630";
5	stringtie_transuite	CDS	6204178	6204250	.	+	.	transcript_id "AT5G18630.2"; gene_id "AT5G18630";
5	stringtie_transuite	exon	6204331	6204495	.	+	.	transcript_id "AT5G18630.2"; gene_id "AT5G18630";
5	stringtie_transuite	CDS	6204331	6204495	.	+	.	transcript_id "AT5G18630.2"; gene_id "AT5G18630";
5	stringtie_transuite	exon	6204582	6204776	.	+	.	transcript_id "AT5G18630.2"; gene_id "AT5G18630";
5	stringtie_transuite	CDS	6204582	6204776	.	+	.	transcript_id "AT5G18630.2"; gene_id "AT5G18630";
5	stringtie_transuite	exon	6204937	6205028	.	+	.	transcript_id "AT5G18630.2"; gene_id "AT5G18630";
5	stringtie_transuite	CDS	6204937	6205028	.	+	.	transcript_id "AT5G18630.2"; gene_id "AT5G18630";
5	stringtie_transuite	exon	6205232	6205737	.	+	.	transcript_id "AT5G18630.2"; gene_id "AT5G18630";
5	stringtie_transuite	CDS	6205232	6205448	.	+	.	transcript_id "AT5G18630.2"; gene_id "AT5G18630";
5	stringtie_transuite	stop_codon	6205446	6205448	.	+	.	transcript_id "AT5G18630.2"; gene_id "AT5G18630";
5	stringtie_transuite	three_prime_utr	6205449	6205737	.	+	.	transcript_id "AT5G18630.2"; gene_id "AT5G18630";
5	stringtie_transuite	exon	6202633	6202848	.	+	.	transcript_id "AT5G18630.3"; gene_id "AT5G18630";
5	stringtie_transuite	five_prime_utr	6202633	6202848	.	+	.	transcript_id "AT5G18630.3"; gene_id "AT5G18630";
5	stringtie_transuite	exon	6202962	6203034	.	+	.	transcript_id "AT5G18630.3"; gene_id "AT5G18630";
5	stringtie_transuite	five_prime_utr	6202962	6202964	.	+	.	transcript_id "AT5G18630.3"; gene_id "AT5G18630";
5	stringtie_transuite	CDS	6202965	6203034	.	+	.	transcript_id "AT5G18630.3"; gene_id "AT5G18630";
5	stringtie_transuite	start_codon	6202965	6202967	.	+	.	transcript_id "AT5G18630.3"; gene_id "AT5G18630";
5	stringtie_transuite	exon	6203416	6203495	.	+	.	transcript_id "AT5G18630.3"; gene_id "AT5G18630";
5	stringtie_transuite	CDS	6203416	6203495	.	+	.	transcript_id "AT5G18630.3"; gene_id "AT5G18630";
5	stringtie_transuite	exon	6203728	6203793	.	+	.	transcript_id "AT5G18630.3"; gene_id "AT5G18630";
5	stringtie_transuite	CDS	6203728	6203793	.	+	.	transcript_id "AT5G18630.3"; gene_id "AT5G18630";
5	stringtie_transuite	exon	6203883	6203930	.	+	.	transcript_id "AT5G18630.3"; gene_id "AT5G18630";
5	stringtie_transuite	CDS	6203883	6203930	.	+	.	transcript_id "AT5G18630.3"; gene_id "AT5G18630";
5	stringtie_transuite	exon	6204028	6204095	.	+	.	transcript_id "AT5G18630.3"; gene_id "AT5G18630";
5	stringtie_transuite	CDS	6204028	6204095	.	+	.	transcript_id "AT5G18630.3"; gene_id "AT5G18630";
5	stringtie_transuite	exon	6204178	6204250	.	+	.	transcript_id "AT5G18630.3"; gene_id "AT5G18630";
5	stringtie_transuite	CDS	6204178	6204250	.	+	.	transcript_id "AT5G18630.3"; gene_id "AT5G18630";
5	stringtie_transuite	exon	6204331	6204495	.	+	.	transcript_id "AT5G18630.3"; gene_id "AT5G18630";
5	stringtie_transuite	CDS	6204331	6204495	.	+	.	transcript_id "AT5G18630.3"; gene_id "AT5G18630";
5	stringtie_transuite	exon	6204582	6204776	.	+	.	transcript_id "AT5G18630.3"; gene_id "AT5G18630";
5	stringtie_transuite	CDS	6204582	6204776	.	+	.	transcript_id "AT5G18630.3"; gene_id "AT5G18630";
5	stringtie_transuite	exon	6204937	6205231	.	+	.	transcript_id "AT5G18630.3"; gene_id "AT5G18630";
5	stringtie_transuite	CDS	6204937	6205032	.	+	.	transcript_id "AT5G18630.3"; gene_id "AT5G18630";
5	stringtie_transuite	stop_codon	6205030	6205032	.	+	.	transcript_id "AT5G18630.3"; gene_id "AT5G18630";
5	stringtie_transuite	three_prime_utr	6205033	6205231	.	+	.	transcript_id "AT5G18630.3"; gene_id "AT5G18630";
5	stringtie_transuite	exon	6202437	6202848	.	+	.	transcript_id "AT5G18630.novel1"; gene_id "AT5G18630";
5	stringtie_transuite	five_prime_utr	6202437	6202848	.	+	.	transcript_id "AT5G18630.novel1"; gene_id "AT5G18630";
5	stringtie_transuite	exon	6202962	6203037	.	+	.	transcript_id "AT5G18630.novel1"; gene_id "AT5G18630";
5	stringtie_transuite	five_prime_utr	6202962	6202964	.	+	.	transcript_id "AT5G18630.novel1"; gene_id "AT5G18630";
5	stringtie_transuite	CDS	6202965	6203037	.	+	.	transcript_id "AT5G18630.novel1"; gene_id "AT5G18630";
5	stringtie_transuite	start_codon	6202965	6202967	.	+	.	transcript_id "AT5G18630.novel1"; gene_id "AT5G18630";
5	stringtie_transuite	exon	6203416	6203495	.	+	.	transcript_id "AT5G18630.novel1"; gene_id "AT5G18630";
5	stringtie_transuite	CDS	6203416	6203495	.	+	.	transcript_id "AT5G18630.novel1"; gene_id "AT5G18630";
5	stringtie_transuite	exon	6203728	6203793	.	+	.	transcript_id "AT5G18630.novel1"; gene_id "AT5G18630";
5	stringtie_transuite	CDS	6203728	6203793	.	+	.	transcript_id "AT5G18630.novel1"; gene_id "AT5G18630";
5	stringtie_transuite	exon	6203883	6203930	.	+	.	transcript_id "AT5G18630.novel1"; gene_id "AT5G18630";
5	stringtie_transuite	CDS	6203883	6203930	.	+	.	transcript_id "AT5G18630.novel1"; gene_id "AT5G18630";
5	stringtie_transuite	exon	6204028	6204095	.	+	.	transcript_id "AT5G18630.novel1"; gene_id "AT5G18630";
5	stringtie_transuite	CDS	6204028	6204095	.	+	.	transcript_id "AT5G18630.novel1"; gene_id "AT5G18630";
5	stringtie_transuite	exon	6204178	6204250	.	+	.	transcript_id "AT5G18630.novel1"; gene_id "AT5G18630";
5	stringtie_transuite	CDS	6204178	6204250	.	+	.	transcript_id "AT5G18630.novel1"; gene_id "AT5G18630";
5	stringtie_transuite	exon	6204331	6204481	.	+	.	transcript_id "AT5G18630.novel1"; gene_id "AT5G18630";
5	stringtie_transuite	CDS	6204331	6204481	.	+	.	transcript_id "AT5G18630.novel1"; gene_id "AT5G18630";
5	stringtie_transuite	exon	6204582	6204776	.	+	.	transcript_id "AT5G18630.novel1"; gene_id "AT5G18630";
5	stringtie_transuite	CDS	6204582	6204589	.	+	.	transcript_id "AT5G18630.novel1"; gene_id "AT5G18630";
5	stringtie_transuite	stop_codon	6204587	6204589	.	+	.	transcript_id "AT5G18630.novel1"; gene_id "AT5G18630";
5	stringtie_transuite	three_prime_utr	6204590	6204776	.	+	.	transcript_id "AT5G18630.novel1"; gene_id "AT5G18630";
5	stringtie_transuite	exon	6204937	6205028	.	+	.	transcript_id "AT5G18630.novel1"; gene_id "AT5G18630";
5	stringtie_transuite	three_prime_utr	6204937	6205028	.	+	.	transcript_id "AT5G18630.novel1"; gene_id "AT5G18630";
5	stringtie_transuite	exon	6205232	6205737	.	+	.	transcript_id "AT5G18630.novel1"; gene_id "AT5G18630";
5	stringtie_transuite	three_prime_utr	6205232	6205737	.	+	.	transcript_id "AT5G18630.novel1"; gene_id "AT5G18630";
5	stringtie_transuite	exon	6202537	6202848	.	+	.	transcript_id "AT5G18630.novel2"; gene_id "AT5G18630";
5	stringtie_transuite	five_prime_utr	6202537	6202848	.	+	.	transcript_id "AT5G18630.novel2"; gene_id "AT5G18630";
5	stringtie_transuite	exon	6202962	6203034	.	+	.	transcript_id "AT5G18630.novel2"; gene_id "AT5G18630";
5	stringtie_transuite	five_prime_utr	6202962	6203034	.	+	.	transcript_id "AT5G18630.novel2"; gene_id "AT5G18630";
5	stringtie_transuite	exon	6203416	6203495	.	+	.	transcript_id "AT5G18630.novel2"; gene_id "AT5G18630";
5	stringtie_transuite	five_prime_utr	6203416	6203495	.	+	.	transcript_id "AT5G18630.novel2"; gene_id "AT5G18630";
5	stringtie_transuite	exon	6203728	6203793	.	+	.	transcript_id "AT5G18630.novel2"; gene_id "AT5G18630";
5	stringtie_transuite	five_prime_utr	6203728	6203793	.	+	.	transcript_id "AT5G18630.novel2"; gene_id "AT5G18630";
5	stringtie_transuite	exon	6203883	6203930	.	+	.	transcript_id "AT5G18630.novel2"; gene_id "AT5G18630";
5	stringtie_transuite	five_prime_utr	6203883	6203930	.	+	.	transcript_id "AT5G18630.novel2"; gene_id "AT5G18630";
5	stringtie_transuite	exon	6204028	6204095	.	+	.	transcript_id "AT5G18630.novel2"; gene_id "AT5G18630";
5	stringtie_transuite	five_prime_utr	6204028	6204095	.	+	.	transcript_id "AT5G18630.novel2"; gene_id "AT5G18630";
5	stringtie_transuite	exon	6204178	6204250	.	+	.	transcript_id "AT5G18630.novel2"; gene_id "AT5G18630";
5	stringtie_transuite	five_prime_utr	6204178	6204250	.	+	.	transcript_id "AT5G18630.novel2"; gene_id "AT5G18630";
5	stringtie_transuite	exon	6204331	6204495	.	+	.	transcript_id "AT5G18630.novel2"; gene_id "AT5G18630";
5	stringtie_transuite	five_prime_utr	6204331	6204495	.	+	.	transcript_id "AT5G18630.novel2"; gene_id "AT5G18630";
5	stringtie_transuite	exon	6204582	6204776	.	+	.	transcript_id "AT5G18630.novel2"; gene_id "AT5G18630";
5	stringtie_transuite	five_prime_utr	6204582	6204776	.	+	.	transcript_id "AT5G18630.novel2"; gene_id "AT5G18630";
5	stringtie_transuite	exon	6204937	6205028	.	+	.	transcript_id "AT5G18630.novel2"; gene_id "AT5G18630";
5	stringtie_transuite	five_prime_utr	6204937	6205028	.	+	.	transcript_id "AT5G18630.novel2"; gene_id "AT5G18630";
5	stringtie_transuite	exon	6205232	6205565	.	+	.	transcript_id "AT5G18630.novel2"; gene_id "AT5G18630";
5	stringtie_transuite	five_prime_utr	6205232	6205565	.	+	.	transcript_id "AT5G18630.novel2"; gene_id "AT5G18630";
5	stringtie_transuite	exon	6205822	6213160	.	+	.	transcript_id "AT5G18630.novel2"; gene_id "AT5G18630";
5	stringtie_transuite	five_prime_utr	6205822	6207751	.	+	.	transcript_id "AT5G18630.novel2"; gene_id "AT5G18630";
5	stringtie_transuite	CDS	6207752	6209065	.	+	.	transcript_id "AT5G18630.novel2"; gene_id "AT5G18630";
5	stringtie_transuite	start_codon	6207752	6207754	.	+	.	transcript_id "AT5G18630.novel2"; gene_id "AT5G18630";
5	stringtie_transuite	stop_codon	6209063	6209065	.	+	.	transcript_id "AT5G18630.novel2"; gene_id "AT5G18630";
5	stringtie_transuite	three_prime_utr	6209066	6213160	.	+	.	transcript_id "AT5G18630.novel2"; gene_id "AT5G18630";
5	stringtie_transuite	exon	6213280	6213352	.	+	.	transcript_id "AT5G18630.novel2"; gene_id "AT5G18630";
5	stringtie_transuite	three_prime_utr	6213280	6213352	.	+	.	transcript_id "AT5G18630.novel2"; gene_id "AT5G18630";
5	stringtie_transuite	exon	6213496	6213575	.	+	.	transcript_id "AT5G18630.novel2"; gene_id "AT5G18630";
5	stringtie_transuite	three_prime_utr	6213496	6213575	.	+	.	transcript_id "AT5G18630.novel2"; gene_id "AT5G18630";
5	stringtie_transuite	exon	6213767	6213832	.	+	.	transcript_id "AT5G18630.novel2"; gene_id "AT5G18630";
5	stringtie_transuite	three_prime_utr	6213767	6213832	.	+	.	transcript_id "AT5G18630.novel2"; gene_id "AT5G18630";
5	stringtie_transuite	exon	6213937	6213984	.	+	.	transcript_id "AT5G18630.novel2"; gene_id "AT5G18630";
5	stringtie_transuite	three_prime_utr	6213937	6213984	.	+	.	transcript_id "AT5G18630.novel2"; gene_id "AT5G18630";
5	stringtie_transuite	exon	6214083	6214150	.	+	.	transcript_id "AT5G18630.novel2"; gene_id "AT5G18630";
5	stringtie_transuite	three_prime_utr	6214083	6214150	.	+	.	transcript_id "AT5G18630.novel2"; gene_id "AT5G18630";
5	stringtie_transuite	exon	6214232	6214304	.	+	.	transcript_id "AT5G18630.novel2"; gene_id "AT5G18630";
5	stringtie_transuite	three_prime_utr	6214232	6214304	.	+	.	transcript_id "AT5G18630.novel2"; gene_id "AT5G18630";
5	stringtie_transuite	exon	6214384	6214548	.	+	.	transcript_id "AT5G18630.novel2"; gene_id "AT5G18630";
5	stringtie_transuite	three_prime_utr	6214384	6214548	.	+	.	transcript_id "AT5G18630.novel2"; gene_id "AT5G18630";
5	stringtie_transuite	exon	6214642	6214836	.	+	.	transcript_id "AT5G18630.novel2"; gene_id "AT5G18630";
5	stringtie_transuite	three_prime_utr	6214642	6214836	.	+	.	transcript_id "AT5G18630.novel2"; gene_id "AT5G18630";
5	stringtie_transuite	exon	6214959	6215050	.	+	.	transcript_id "AT5G18630.novel2"; gene_id "AT5G18630";
5	stringtie_transuite	three_prime_utr	6214959	6215050	.	+	.	transcript_id "AT5G18630.novel2"; gene_id "AT5G18630";
5	stringtie_transuite	exon	6215278	6215863	.	+	.	transcript_id "AT5G18630.novel2"; gene_id "AT5G18630";
5	stringtie_transuite	three_prime_utr	6215278	6215863	.	+	.	transcript_id "AT5G18630.novel2"; gene_id "AT5G18630";
5	stringtie_transuite	exon	6202627	6203037	.	+	.	transcript_id "AT5G18630.novel3"; gene_id "AT5G18630";
5	stringtie_transuite	five_prime_utr	6202627	6202964	.	+	.	transcript_id "AT5G18630.novel3"; gene_id "AT5G18630";
5	stringtie_transuite	CDS	6202965	6203037	.	+	.	transcript_id "AT5G18630.novel3"; gene_id "AT5G18630";
5	stringtie_transuite	start_codon	6202965	6202967	.	+	.	transcript_id "AT5G18630.novel3"; gene_id "AT5G18630";
5	stringtie_transuite	exon	6203416	6203495	.	+	.	transcript_id "AT5G18630.novel3"; gene_id "AT5G18630";
5	stringtie_transuite	CDS	6203416	6203495	.	+	.	transcript_id "AT5G18630.novel3"; gene_id "AT5G18630";
5	stringtie_transuite	exon	6203728	6203793	.	+	.	transcript_id "AT5G18630.novel3"; gene_id "AT5G18630";
5	stringtie_transuite	CDS	6203728	6203793	.	+	.	transcript_id "AT5G18630.novel3"; gene_id "AT5G18630";
5	stringtie_transuite	exon	6203883	6203930	.	+	.	transcript_id "AT5G18630.novel3"; gene_id "AT5G18630";
5	stringtie_transuite	CDS	6203883	6203930	.	+	.	transcript_id "AT5G18630.novel3"; gene_id "AT5G18630";
5	stringtie_transuite	exon	6204028	6204095	.	+	.	transcript_id "AT5G18630.novel3"; gene_id "AT5G18630";
5	stringtie_transuite	CDS	6204028	6204095	.	+	.	transcript_id "AT5G18630.novel3"; gene_id "AT5G18630";
5	stringtie_transuite	exon	6204178	6204250	.	+	.	transcript_id "AT5G18630.novel3"; gene_id "AT5G18630";
5	stringtie_transuite	CDS	6204178	6204250	.	+	.	transcript_id "AT5G18630.novel3"; gene_id "AT5G18630";
5	stringtie_transuite	exon	6204331	6204495	.	+	.	transcript_id "AT5G18630.novel3"; gene_id "AT5G18630";
5	stringtie_transuite	CDS	6204331	6204495	.	+	.	transcript_id "AT5G18630.novel3"; gene_id "AT5G18630";
5	stringtie_transuite	exon	6204582	6204776	.	+	.	transcript_id "AT5G18630.novel3"; gene_id "AT5G18630";
5	stringtie_transuite	CDS	6204582	6204776	.	+	.	transcript_id "AT5G18630.novel3"; gene_id "AT5G18630";
5	stringtie_transuite	exon	6204937	6205028	.	+	.	transcript_id "AT5G18630.novel3"; gene_id "AT5G18630";
5	stringtie_transuite	CDS	6204937	6205028	.	+	.	transcript_id "AT5G18630.novel3"; gene_id "AT5G18630";
5	stringtie_transuite	exon	6205232	6205737	.	+	.	transcript_id "AT5G18630.novel3"; gene_id "AT5G18630";
5	stringtie_transuite	CDS	6205232	6205448	.	+	.	transcript_id "AT5G18630.novel3"; gene_id "AT5G18630";
5	stringtie_transuite	stop_codon	6205446	6205448	.	+	.	transcript_id "AT5G18630.novel3"; gene_id "AT5G18630";
5	stringtie_transuite	three_prime_utr	6205449	6205737	.	+	.	transcript_id "AT5G18630.novel3"; gene_id "AT5G18630";
5	stringtie_transuite	exon	6202633	6202848	.	+	.	transcript_id "AT5G18630.novel4"; gene_id "AT5G18630";
5	stringtie_transuite	five_prime_utr	6202633	6202848	.	+	.	transcript_id "AT5G18630.novel4"; gene_id "AT5G18630";
5	stringtie_transuite	exon	6202962	6203034	.	+	.	transcript_id "AT5G18630.novel4"; gene_id "AT5G18630";
5	stringtie_transuite	five_prime_utr	6202962	6202964	.	+	.	transcript_id "AT5G18630.novel4"; gene_id "AT5G18630";
5	stringtie_transuite	CDS	6202965	6203034	.	+	.	transcript_id "AT5G18630.novel4"; gene_id "AT5G18630";
5	stringtie_transuite	start_codon	6202965	6202967	.	+	.	transcript_id "AT5G18630.novel4"; gene_id "AT5G18630";
5	stringtie_transuite	exon	6203416	6203495	.	+	.	transcript_id "AT5G18630.novel4"; gene_id "AT5G18630";
5	stringtie_transuite	CDS	6203416	6203495	.	+	.	transcript_id "AT5G18630.novel4"; gene_id "AT5G18630";
5	stringtie_transuite	exon	6203728	6203793	.	+	.	transcript_id "AT5G18630.novel4"; gene_id "AT5G18630";
5	stringtie_transuite	CDS	6203728	6203793	.	+	.	transcript_id "AT5G18630.novel4"; gene_id "AT5G18630";
5	stringtie_transuite	exon	6203873	6203930	.	+	.	transcript_id "AT5G18630.novel4"; gene_id "AT5G18630";
5	stringtie_transuite	CDS	6203873	6203911	.	+	.	transcript_id "AT5G18630.novel4"; gene_id "AT5G18630";
5	stringtie_transuite	stop_codon	6203909	6203911	.	+	.	transcript_id "AT5G18630.novel4"; gene_id "AT5G18630";
5	stringtie_transuite	three_prime_utr	6203912	6203930	.	+	.	transcript_id "AT5G18630.novel4"; gene_id "AT5G18630";
5	stringtie_transuite	exon	6204028	6204095	.	+	.	transcript_id "AT5G18630.novel4"; gene_id "AT5G18630";
5	stringtie_transuite	three_prime_utr	6204028	6204095	.	+	.	transcript_id "AT5G18630.novel4"; gene_id "AT5G18630";
5	stringtie_transuite	exon	6204178	6204250	.	+	.	transcript_id "AT5G18630.novel4"; gene_id "AT5G18630";
5	stringtie_transuite	three_prime_utr	6204178	6204250	.	+	.	transcript_id "AT5G18630.novel4"; gene_id "AT5G18630";
5	stringtie_transuite	exon	6204331	6204495	.	+	.	transcript_id "AT5G18630.novel4"; gene_id "AT5G18630";
5	stringtie_transuite	three_prime_utr	6204331	6204495	.	+	.	transcript_id "AT5G18630.novel4"; gene_id "AT5G18630";
5	stringtie_transuite	exon	6204582	6204776	.	+	.	transcript_id "AT5G18630.novel4"; gene_id "AT5G18630";
5	stringtie_transuite	three_prime_utr	6204582	6204776	.	+	.	transcript_id "AT5G18630.novel4"; gene_id "AT5G18630";
5	stringtie_transuite	exon	6204937	6205028	.	+	.	transcript_id "AT5G18630.novel4"; gene_id "AT5G18630";
5	stringtie_transuite	three_prime_utr	6204937	6205028	.	+	.	transcript_id "AT5G18630.novel4"; gene_id "AT5G18630";
5	stringtie_transuite	exon	6205232	6205737	.	+	.	transcript_id "AT5G18630.novel4"; gene_id "AT5G18630";
5	stringtie_transuite	three_prime_utr	6205232	6205737	.	+	.	transcript_id "AT5G18630.novel4"; gene_id "AT5G18630";
5	stringtie_transuite	exon	6202633	6202848	.	+	.	transcript_id "AT5G18630.novel5"; gene_id "AT5G18630";
5	stringtie_transuite	five_prime_utr	6202633	6202848	.	+	.	transcript_id "AT5G18630.novel5"; gene_id "AT5G18630";
5	stringtie_transuite	exon	6202962	6203037	.	+	.	transcript_id "AT5G18630.novel5"; gene_id "AT5G18630";
5	stringtie_transuite	five_prime_utr	6202962	6202964	.	+	.	transcript_id "AT5G18630.novel5"; gene_id "AT5G18630";
5	stringtie_transuite	CDS	6202965	6203037	.	+	.	transcript_id "AT5G18630.novel5"; gene_id "AT5G18630";
5	stringtie_transuite	start_codon	6202965	6202967	.	+	.	transcript_id "AT5G18630.novel5"; gene_id "AT5G18630";
5	stringtie_transuite	exon	6203416	6203495	.	+	.	transcript_id "AT5G18630.novel5"; gene_id "AT5G18630";
5	stringtie_transuite	CDS	6203416	6203495	.	+	.	transcript_id "AT5G18630.novel5"; gene_id "AT5G18630";
5	stringtie_transuite	exon	6203728	6203793	.	+	.	transcript_id "AT5G18630.novel5"; gene_id "AT5G18630";
5	stringtie_transuite	CDS	6203728	6203793	.	+	.	transcript_id "AT5G18630.novel5"; gene_id "AT5G18630";
5	stringtie_transuite	exon	6203883	6203930	.	+	.	transcript_id "AT5G18630.novel5"; gene_id "AT5G18630";
5	stringtie_transuite	CDS	6203883	6203930	.	+	.	transcript_id "AT5G18630.novel5"; gene_id "AT5G18630";
5	stringtie_transuite	exon	6204028	6204095	.	+	.	transcript_id "AT5G18630.novel5"; gene_id "AT5G18630";
5	stringtie_transuite	CDS	6204028	6204095	.	+	.	transcript_id "AT5G18630.novel5"; gene_id "AT5G18630";
5	stringtie_transuite	exon	6204178	6204250	.	+	.	transcript_id "AT5G18630.novel5"; gene_id "AT5G18630";
5	stringtie_transuite	CDS	6204178	6204250	.	+	.	transcript_id "AT5G18630.novel5"; gene_id "AT5G18630";
5	stringtie_transuite	exon	6204331	6205737	.	+	.	transcript_id "AT5G18630.novel5"; gene_id "AT5G18630";
5	stringtie_transuite	CDS	6204331	6204555	.	+	.	transcript_id "AT5G18630.novel5"; gene_id "AT5G18630";
5	stringtie_transuite	stop_codon	6204553	6204555	.	+	.	transcript_id "AT5G18630.novel5"; gene_id "AT5G18630";
5	stringtie_transuite	three_prime_utr	6204556	6205737	.	+	.	transcript_id "AT5G18630.novel5"; gene_id "AT5G18630";
5	stringtie_transuite	exon	6202655	6202848	.	+	.	transcript_id "AT5G18630.novel6"; gene_id "AT5G18630";
5	stringtie_transuite	five_prime_utr	6202655	6202848	.	+	.	transcript_id "AT5G18630.novel6"; gene_id "AT5G18630";
5	stringtie_transuite	exon	6202962	6203037	.	+	.	transcript_id "AT5G18630.novel6"; gene_id "AT5G18630";
5	stringtie_transuite	five_prime_utr	6202962	6202964	.	+	.	transcript_id "AT5G18630.novel6"; gene_id "AT5G18630";
5	stringtie_transuite	CDS	6202965	6203037	.	+	.	transcript_id "AT5G18630.novel6"; gene_id "AT5G18630";
5	stringtie_transuite	start_codon	6202965	6202967	.	+	.	transcript_id "AT5G18630.novel6"; gene_id "AT5G18630";
5	stringtie_transuite	exon	6203416	6203495	.	+	.	transcript_id "AT5G18630.novel6"; gene_id "AT5G18630";
5	stringtie_transuite	CDS	6203416	6203495	.	+	.	transcript_id "AT5G18630.novel6"; gene_id "AT5G18630";
5	stringtie_transuite	exon	6203728	6203793	.	+	.	transcript_id "AT5G18630.novel6"; gene_id "AT5G18630";
5	stringtie_transuite	CDS	6203728	6203793	.	+	.	transcript_id "AT5G18630.novel6"; gene_id "AT5G18630";
5	stringtie_transuite	exon	6203883	6203930	.	+	.	transcript_id "AT5G18630.novel6"; gene_id "AT5G18630";
5	stringtie_transuite	CDS	6203883	6203930	.	+	.	transcript_id "AT5G18630.novel6"; gene_id "AT5G18630";
5	stringtie_transuite	exon	6204028	6204095	.	+	.	transcript_id "AT5G18630.novel6"; gene_id "AT5G18630";
5	stringtie_transuite	CDS	6204028	6204095	.	+	.	transcript_id "AT5G18630.novel6"; gene_id "AT5G18630";
5	stringtie_transuite	exon	6204178	6204250	.	+	.	transcript_id "AT5G18630.novel6"; gene_id "AT5G18630";
5	stringtie_transuite	CDS	6204178	6204250	.	+	.	transcript_id "AT5G18630.novel6"; gene_id "AT5G18630";
5	stringtie_transuite	exon	6204331	6204495	.	+	.	transcript_id "AT5G18630.novel6"; gene_id "AT5G18630";
5	stringtie_transuite	CDS	6204331	6204495	.	+	.	transcript_id "AT5G18630.novel6"; gene_id "AT5G18630";
5	stringtie_transuite	exon	6204582	6204776	.	+	.	transcript_id "AT5G18630.novel6"; gene_id "AT5G18630";
5	stringtie_transuite	CDS	6204582	6204776	.	+	.	transcript_id "AT5G18630.novel6"; gene_id "AT5G18630";
5	stringtie_transuite	exon	6204937	6205737	.	+	.	transcript_id "AT5G18630.novel6"; gene_id "AT5G18630";
5	stringtie_transuite	CDS	6204937	6205032	.	+	.	transcript_id "AT5G18630.novel6"; gene_id "AT5G18630";
5	stringtie_transuite	stop_codon	6205030	6205032	.	+	.	transcript_id "AT5G18630.novel6"; gene_id "AT5G18630";
5	stringtie_transuite	three_prime_utr	6205033	6205737	.	+	.	transcript_id "AT5G18630.novel6"; gene_id "AT5G18630";
5	stringtie_transuite	exon	6205813	6211110	.	+	.	transcript_id "AT5G18633.1"; gene_id "AT5G18633";
5	stringtie_transuite	five_prime_utr	6205813	6207751	.	+	.	transcript_id "AT5G18633.1"; gene_id "AT5G18633";
5	stringtie_transuite	CDS	6207752	6209065	.	+	.	transcript_id "AT5G18633.1"; gene_id "AT5G18633";
5	stringtie_transuite	start_codon	6207752	6207754	.	+	.	transcript_id "AT5G18633.1"; gene_id "AT5G18633";
5	stringtie_transuite	stop_codon	6209063	6209065	.	+	.	transcript_id "AT5G18633.1"; gene_id "AT5G18633";
5	stringtie_transuite	three_prime_utr	6209066	6211110	.	+	.	transcript_id "AT5G18633.1"; gene_id "AT5G18633";
5	stringtie_transuite	exon	6211111	6212772	.	+	.	transcript_id "AT5G18636.1"; gene_id "AT5G18636";
5	stringtie_transuite	five_prime_utr	6211111	6211267	.	+	.	transcript_id "AT5G18636.1"; gene_id "AT5G18636";
5	stringtie_transuite	CDS	6211268	6212371	.	+	.	transcript_id "AT5G18636.1"; gene_id "AT5G18636";
5	stringtie_transuite	start_codon	6211268	6211270	.	+	.	transcript_id "AT5G18636.1"; gene_id "AT5G18636";
5	stringtie_transuite	stop_codon	6212369	6212371	.	+	.	transcript_id "AT5G18636.1"; gene_id "AT5G18636";
5	stringtie_transuite	three_prime_utr	6212372	6212772	.	+	.	transcript_id "AT5G18636.1"; gene_id "AT5G18636";
5	stringtie_transuite	exon	6212773	6213160	.	+	.	transcript_id "AT5G18640.1"; gene_id "AT5G18640";
5	stringtie_transuite	five_prime_utr	6212773	6213160	.	+	.	transcript_id "AT5G18640.1"; gene_id "AT5G18640";
5	stringtie_transuite	exon	6213280	6213352	.	+	.	transcript_id "AT5G18640.1"; gene_id "AT5G18640";
5	stringtie_transuite	five_prime_utr	6213280	6213282	.	+	.	transcript_id "AT5G18640.1"; gene_id "AT5G18640";
5	stringtie_transuite	CDS	6213283	6213352	.	+	.	transcript_id "AT5G18640.1"; gene_id "AT5G18640";
5	stringtie_transuite	start_codon	6213283	6213285	.	+	.	transcript_id "AT5G18640.1"; gene_id "AT5G18640";
5	stringtie_transuite	exon	6213496	6213575	.	+	.	transcript_id "AT5G18640.1"; gene_id "AT5G18640";
5	stringtie_transuite	CDS	6213496	6213575	.	+	.	transcript_id "AT5G18640.1"; gene_id "AT5G18640";
5	stringtie_transuite	exon	6213767	6213832	.	+	.	transcript_id "AT5G18640.1"; gene_id "AT5G18640";
5	stringtie_transuite	CDS	6213767	6213832	.	+	.	transcript_id "AT5G18640.1"; gene_id "AT5G18640";
5	stringtie_transuite	exon	6213937	6213984	.	+	.	transcript_id "AT5G18640.1"; gene_id "AT5G18640";
5	stringtie_transuite	CDS	6213937	6213984	.	+	.	transcript_id "AT5G18640.1"; gene_id "AT5G18640";
5	stringtie_transuite	exon	6214083	6214150	.	+	.	transcript_id "AT5G18640.1"; gene_id "AT5G18640";
5	stringtie_transuite	CDS	6214083	6214150	.	+	.	transcript_id "AT5G18640.1"; gene_id "AT5G18640";
5	stringtie_transuite	exon	6214232	6214304	.	+	.	transcript_id "AT5G18640.1"; gene_id "AT5G18640";
5	stringtie_transuite	CDS	6214232	6214304	.	+	.	transcript_id "AT5G18640.1"; gene_id "AT5G18640";
5	stringtie_transuite	exon	6214384	6214548	.	+	.	transcript_id "AT5G18640.1"; gene_id "AT5G18640";
5	stringtie_transuite	CDS	6214384	6214548	.	+	.	transcript_id "AT5G18640.1"; gene_id "AT5G18640";
5	stringtie_transuite	exon	6214642	6214836	.	+	.	transcript_id "AT5G18640.1"; gene_id "AT5G18640";
5	stringtie_transuite	CDS	6214642	6214836	.	+	.	transcript_id "AT5G18640.1"; gene_id "AT5G18640";
5	stringtie_transuite	exon	6214959	6215050	.	+	.	transcript_id "AT5G18640.1"; gene_id "AT5G18640";
5	stringtie_transuite	CDS	6214959	6215050	.	+	.	transcript_id "AT5G18640.1"; gene_id "AT5G18640";
5	stringtie_transuite	exon	6215278	6215863	.	+	.	transcript_id "AT5G18640.1"; gene_id "AT5G18640";
5	stringtie_transuite	CDS	6215278	6215494	.	+	.	transcript_id "AT5G18640.1"; gene_id "AT5G18640";
5	stringtie_transuite	stop_codon	6215492	6215494	.	+	.	transcript_id "AT5G18640.1"; gene_id "AT5G18640";
5	stringtie_transuite	three_prime_utr	6215495	6215863	.	+	.	transcript_id "AT5G18640.1"; gene_id "AT5G18640";
5	stringtie_transuite	exon	6212773	6213352	.	+	.	transcript_id "AT5G18640.2"; gene_id "AT5G18640";
5	stringtie_transuite	five_prime_utr	6212773	6213246	.	+	.	transcript_id "AT5G18640.2"; gene_id "AT5G18640";
5	stringtie_transuite	CDS	6213247	6213352	.	+	.	transcript_id "AT5G18640.2"; gene_id "AT5G18640";
5	stringtie_transuite	start_codon	6213247	6213249	.	+	.	transcript_id "AT5G18640.2"; gene_id "AT5G18640";
5	stringtie_transuite	exon	6213496	6213575	.	+	.	transcript_id "AT5G18640.2"; gene_id "AT5G18640";
5	stringtie_transuite	CDS	6213496	6213575	.	+	.	transcript_id "AT5G18640.2"; gene_id "AT5G18640";
5	stringtie_transuite	exon	6213767	6213832	.	+	.	transcript_id "AT5G18640.2"; gene_id "AT5G18640";
5	stringtie_transuite	CDS	6213767	6213832	.	+	.	transcript_id "AT5G18640.2"; gene_id "AT5G18640";
5	stringtie_transuite	exon	6213937	6213984	.	+	.	transcript_id "AT5G18640.2"; gene_id "AT5G18640";
5	stringtie_transuite	CDS	6213937	6213984	.	+	.	transcript_id "AT5G18640.2"; gene_id "AT5G18640";
5	stringtie_transuite	exon	6214083	6214150	.	+	.	transcript_id "AT5G18640.2"; gene_id "AT5G18640";
5	stringtie_transuite	CDS	6214083	6214150	.	+	.	transcript_id "AT5G18640.2"; gene_id "AT5G18640";
5	stringtie_transuite	exon	6214232	6214304	.	+	.	transcript_id "AT5G18640.2"; gene_id "AT5G18640";
5	stringtie_transuite	CDS	6214232	6214304	.	+	.	transcript_id "AT5G18640.2"; gene_id "AT5G18640";
5	stringtie_transuite	exon	6214384	6214548	.	+	.	transcript_id "AT5G18640.2"; gene_id "AT5G18640";
5	stringtie_transuite	CDS	6214384	6214548	.	+	.	transcript_id "AT5G18640.2"; gene_id "AT5G18640";
5	stringtie_transuite	exon	6214642	6214836	.	+	.	transcript_id "AT5G18640.2"; gene_id "AT5G18640";
5	stringtie_transuite	CDS	6214642	6214836	.	+	.	transcript_id "AT5G18640.2"; gene_id "AT5G18640";
5	stringtie_transuite	exon	6214959	6215050	.	+	.	transcript_id "AT5G18640.2"; gene_id "AT5G18640";
5	stringtie_transuite	CDS	6214959	6215050	.	+	.	transcript_id "AT5G18640.2"; gene_id "AT5G18640";
5	stringtie_transuite	exon	6215278	6215863	.	+	.	transcript_id "AT5G18640.2"; gene_id "AT5G18640";
5	stringtie_transuite	CDS	6215278	6215494	.	+	.	transcript_id "AT5G18640.2"; gene_id "AT5G18640";
5	stringtie_transuite	stop_codon	6215492	6215494	.	+	.	transcript_id "AT5G18640.2"; gene_id "AT5G18640";
5	stringtie_transuite	three_prime_utr	6215495	6215863	.	+	.	transcript_id "AT5G18640.2"; gene_id "AT5G18640";
5	stringtie_transuite	exon	6212782	6213067	.	+	.	transcript_id "AT5G18640.3"; gene_id "AT5G18640";
5	stringtie_transuite	five_prime_utr	6212782	6213067	.	+	.	transcript_id "AT5G18640.3"; gene_id "AT5G18640";
5	stringtie_transuite	exon	6213280	6213352	.	+	.	transcript_id "AT5G18640.3"; gene_id "AT5G18640";
5	stringtie_transuite	five_prime_utr	6213280	6213282	.	+	.	transcript_id "AT5G18640.3"; gene_id "AT5G18640";
5	stringtie_transuite	CDS	6213283	6213352	.	+	.	transcript_id "AT5G18640.3"; gene_id "AT5G18640";
5	stringtie_transuite	start_codon	6213283	6213285	.	+	.	transcript_id "AT5G18640.3"; gene_id "AT5G18640";
5	stringtie_transuite	exon	6213496	6213575	.	+	.	transcript_id "AT5G18640.3"; gene_id "AT5G18640";
5	stringtie_transuite	CDS	6213496	6213575	.	+	.	transcript_id "AT5G18640.3"; gene_id "AT5G18640";
5	stringtie_transuite	exon	6213767	6213832	.	+	.	transcript_id "AT5G18640.3"; gene_id "AT5G18640";
5	stringtie_transuite	CDS	6213767	6213832	.	+	.	transcript_id "AT5G18640.3"; gene_id "AT5G18640";
5	stringtie_transuite	exon	6213937	6213984	.	+	.	transcript_id "AT5G18640.3"; gene_id "AT5G18640";
5	stringtie_transuite	CDS	6213937	6213984	.	+	.	transcript_id "AT5G18640.3"; gene_id "AT5G18640";
5	stringtie_transuite	exon	6214083	6214150	.	+	.	transcript_id "AT5G18640.3"; gene_id "AT5G18640";
5	stringtie_transuite	CDS	6214083	6214150	.	+	.	transcript_id "AT5G18640.3"; gene_id "AT5G18640";
5	stringtie_transuite	exon	6214232	6214304	.	+	.	transcript_id "AT5G18640.3"; gene_id "AT5G18640";
5	stringtie_transuite	CDS	6214232	6214304	.	+	.	transcript_id "AT5G18640.3"; gene_id "AT5G18640";
5	stringtie_transuite	exon	6214384	6214548	.	+	.	transcript_id "AT5G18640.3"; gene_id "AT5G18640";
5	stringtie_transuite	CDS	6214384	6214548	.	+	.	transcript_id "AT5G18640.3"; gene_id "AT5G18640";
5	stringtie_transuite	exon	6214642	6214836	.	+	.	transcript_id "AT5G18640.3"; gene_id "AT5G18640";
5	stringtie_transuite	CDS	6214642	6214836	.	+	.	transcript_id "AT5G18640.3"; gene_id "AT5G18640";
5	stringtie_transuite	exon	6214959	6215050	.	+	.	transcript_id "AT5G18640.3"; gene_id "AT5G18640";
5	stringtie_transuite	CDS	6214959	6215050	.	+	.	transcript_id "AT5G18640.3"; gene_id "AT5G18640";
5	stringtie_transuite	exon	6215278	6215863	.	+	.	transcript_id "AT5G18640.3"; gene_id "AT5G18640";
5	stringtie_transuite	CDS	6215278	6215494	.	+	.	transcript_id "AT5G18640.3"; gene_id "AT5G18640";
5	stringtie_transuite	stop_codon	6215492	6215494	.	+	.	transcript_id "AT5G18640.3"; gene_id "AT5G18640";
5	stringtie_transuite	three_prime_utr	6215495	6215863	.	+	.	transcript_id "AT5G18640.3"; gene_id "AT5G18640";
5	stringtie_transuite	exon	6212793	6213034	.	+	.	transcript_id "AT5G18640.4"; gene_id "AT5G18640";
5	stringtie_transuite	five_prime_utr	6212793	6213034	.	+	.	transcript_id "AT5G18640.4"; gene_id "AT5G18640";
5	stringtie_transuite	exon	6213131	6213352	.	+	.	transcript_id "AT5G18640.4"; gene_id "AT5G18640";
5	stringtie_transuite	five_prime_utr	6213131	6213246	.	+	.	transcript_id "AT5G18640.4"; gene_id "AT5G18640";
5	stringtie_transuite	CDS	6213247	6213352	.	+	.	transcript_id "AT5G18640.4"; gene_id "AT5G18640";
5	stringtie_transuite	start_codon	6213247	6213249	.	+	.	transcript_id "AT5G18640.4"; gene_id "AT5G18640";
5	stringtie_transuite	exon	6213496	6213575	.	+	.	transcript_id "AT5G18640.4"; gene_id "AT5G18640";
5	stringtie_transuite	CDS	6213496	6213575	.	+	.	transcript_id "AT5G18640.4"; gene_id "AT5G18640";
5	stringtie_transuite	exon	6213767	6213832	.	+	.	transcript_id "AT5G18640.4"; gene_id "AT5G18640";
5	stringtie_transuite	CDS	6213767	6213832	.	+	.	transcript_id "AT5G18640.4"; gene_id "AT5G18640";
5	stringtie_transuite	exon	6213937	6213984	.	+	.	transcript_id "AT5G18640.4"; gene_id "AT5G18640";
5	stringtie_transuite	CDS	6213937	6213984	.	+	.	transcript_id "AT5G18640.4"; gene_id "AT5G18640";
5	stringtie_transuite	exon	6214083	6214150	.	+	.	transcript_id "AT5G18640.4"; gene_id "AT5G18640";
5	stringtie_transuite	CDS	6214083	6214150	.	+	.	transcript_id "AT5G18640.4"; gene_id "AT5G18640";
5	stringtie_transuite	exon	6214232	6214304	.	+	.	transcript_id "AT5G18640.4"; gene_id "AT5G18640";
5	stringtie_transuite	CDS	6214232	6214304	.	+	.	transcript_id "AT5G18640.4"; gene_id "AT5G18640";
5	stringtie_transuite	exon	6214384	6214548	.	+	.	transcript_id "AT5G18640.4"; gene_id "AT5G18640";
5	stringtie_transuite	CDS	6214384	6214548	.	+	.	transcript_id "AT5G18640.4"; gene_id "AT5G18640";
5	stringtie_transuite	exon	6214642	6214836	.	+	.	transcript_id "AT5G18640.4"; gene_id "AT5G18640";
5	stringtie_transuite	CDS	6214642	6214836	.	+	.	transcript_id "AT5G18640.4"; gene_id "AT5G18640";
5	stringtie_transuite	exon	6214959	6215050	.	+	.	transcript_id "AT5G18640.4"; gene_id "AT5G18640";
5	stringtie_transuite	CDS	6214959	6215050	.	+	.	transcript_id "AT5G18640.4"; gene_id "AT5G18640";
5	stringtie_transuite	exon	6215278	6215863	.	+	.	transcript_id "AT5G18640.4"; gene_id "AT5G18640";
5	stringtie_transuite	CDS	6215278	6215494	.	+	.	transcript_id "AT5G18640.4"; gene_id "AT5G18640";
5	stringtie_transuite	stop_codon	6215492	6215494	.	+	.	transcript_id "AT5G18640.4"; gene_id "AT5G18640";
5	stringtie_transuite	three_prime_utr	6215495	6215863	.	+	.	transcript_id "AT5G18640.4"; gene_id "AT5G18640";
5	stringtie_transuite	exon	6212802	6213160	.	+	.	transcript_id "AT5G18640.5"; gene_id "AT5G18640";
5	stringtie_transuite	five_prime_utr	6212802	6213160	.	+	.	transcript_id "AT5G18640.5"; gene_id "AT5G18640";
5	stringtie_transuite	exon	6213280	6213352	.	+	.	transcript_id "AT5G18640.5"; gene_id "AT5G18640";
5	stringtie_transuite	five_prime_utr	6213280	6213282	.	+	.	transcript_id "AT5G18640.5"; gene_id "AT5G18640";
5	stringtie_transuite	CDS	6213283	6213352	.	+	.	transcript_id "AT5G18640.5"; gene_id "AT5G18640";
5	stringtie_transuite	start_codon	6213283	6213285	.	+	.	transcript_id "AT5G18640.5"; gene_id "AT5G18640";
5	stringtie_transuite	exon	6213496	6213575	.	+	.	transcript_id "AT5G18640.5"; gene_id "AT5G18640";
5	stringtie_transuite	CDS	6213496	6213575	.	+	.	transcript_id "AT5G18640.5"; gene_id "AT5G18640";
5	stringtie_transuite	exon	6213767	6213832	.	+	.	transcript_id "AT5G18640.5"; gene_id "AT5G18640";
5	stringtie_transuite	CDS	6213767	6213832	.	+	.	transcript_id "AT5G18640.5"; gene_id "AT5G18640";
5	stringtie_transuite	exon	6213937	6213984	.	+	.	transcript_id "AT5G18640.5"; gene_id "AT5G18640";
5	stringtie_transuite	CDS	6213937	6213984	.	+	.	transcript_id "AT5G18640.5"; gene_id "AT5G18640";
5	stringtie_transuite	exon	6214083	6214150	.	+	.	transcript_id "AT5G18640.5"; gene_id "AT5G18640";
5	stringtie_transuite	CDS	6214083	6214150	.	+	.	transcript_id "AT5G18640.5"; gene_id "AT5G18640";
5	stringtie_transuite	exon	6214232	6214304	.	+	.	transcript_id "AT5G18640.5"; gene_id "AT5G18640";
5	stringtie_transuite	CDS	6214232	6214304	.	+	.	transcript_id "AT5G18640.5"; gene_id "AT5G18640";
5	stringtie_transuite	exon	6214384	6214548	.	+	.	transcript_id "AT5G18640.5"; gene_id "AT5G18640";
5	stringtie_transuite	CDS	6214384	6214548	.	+	.	transcript_id "AT5G18640.5"; gene_id "AT5G18640";
5	stringtie_transuite	exon	6214642	6214836	.	+	.	transcript_id "AT5G18640.5"; gene_id "AT5G18640";
5	stringtie_transuite	CDS	6214642	6214836	.	+	.	transcript_id "AT5G18640.5"; gene_id "AT5G18640";
5	stringtie_transuite	exon	6214959	6215113	.	+	.	transcript_id "AT5G18640.5"; gene_id "AT5G18640";
5	stringtie_transuite	CDS	6214959	6215054	.	+	.	transcript_id "AT5G18640.5"; gene_id "AT5G18640";
5	stringtie_transuite	stop_codon	6215052	6215054	.	+	.	transcript_id "AT5G18640.5"; gene_id "AT5G18640";
5	stringtie_transuite	three_prime_utr	6215055	6215113	.	+	.	transcript_id "AT5G18640.5"; gene_id "AT5G18640";
5	stringtie_transuite	exon	6212831	6213067	.	+	.	transcript_id "AT5G18640.novel10"; gene_id "AT5G18640";
5	stringtie_transuite	five_prime_utr	6212831	6213067	.	+	.	transcript_id "AT5G18640.novel10"; gene_id "AT5G18640";
5	stringtie_transuite	exon	6213280	6213352	.	+	.	transcript_id "AT5G18640.novel10"; gene_id "AT5G18640";
5	stringtie_transuite	five_prime_utr	6213280	6213282	.	+	.	transcript_id "AT5G18640.novel10"; gene_id "AT5G18640";
5	stringtie_transuite	CDS	6213283	6213352	.	+	.	transcript_id "AT5G18640.novel10"; gene_id "AT5G18640";
5	stringtie_transuite	start_codon	6213283	6213285	.	+	.	transcript_id "AT5G18640.novel10"; gene_id "AT5G18640";
5	stringtie_transuite	exon	6213496	6213575	.	+	.	transcript_id "AT5G18640.novel10"; gene_id "AT5G18640";
5	stringtie_transuite	CDS	6213496	6213575	.	+	.	transcript_id "AT5G18640.novel10"; gene_id "AT5G18640";
5	stringtie_transuite	exon	6213767	6213832	.	+	.	transcript_id "AT5G18640.novel10"; gene_id "AT5G18640";
5	stringtie_transuite	CDS	6213767	6213832	.	+	.	transcript_id "AT5G18640.novel10"; gene_id "AT5G18640";
5	stringtie_transuite	exon	6213927	6213984	.	+	.	transcript_id "AT5G18640.novel10"; gene_id "AT5G18640";
5	stringtie_transuite	CDS	6213927	6213944	.	+	.	transcript_id "AT5G18640.novel10"; gene_id "AT5G18640";
5	stringtie_transuite	stop_codon	6213942	6213944	.	+	.	transcript_id "AT5G18640.novel10"; gene_id "AT5G18640";
5	stringtie_transuite	three_prime_utr	6213945	6213984	.	+	.	transcript_id "AT5G18640.novel10"; gene_id "AT5G18640";
5	stringtie_transuite	exon	6214083	6214150	.	+	.	transcript_id "AT5G18640.novel10"; gene_id "AT5G18640";
5	stringtie_transuite	three_prime_utr	6214083	6214150	.	+	.	transcript_id "AT5G18640.novel10"; gene_id "AT5G18640";
5	stringtie_transuite	exon	6214232	6214304	.	+	.	transcript_id "AT5G18640.novel10"; gene_id "AT5G18640";
5	stringtie_transuite	three_prime_utr	6214232	6214304	.	+	.	transcript_id "AT5G18640.novel10"; gene_id "AT5G18640";
5	stringtie_transuite	exon	6214384	6214548	.	+	.	transcript_id "AT5G18640.novel10"; gene_id "AT5G18640";
5	stringtie_transuite	three_prime_utr	6214384	6214548	.	+	.	transcript_id "AT5G18640.novel10"; gene_id "AT5G18640";
5	stringtie_transuite	exon	6214642	6214836	.	+	.	transcript_id "AT5G18640.novel10"; gene_id "AT5G18640";
5	stringtie_transuite	three_prime_utr	6214642	6214836	.	+	.	transcript_id "AT5G18640.novel10"; gene_id "AT5G18640";
5	stringtie_transuite	exon	6214959	6215050	.	+	.	transcript_id "AT5G18640.novel10"; gene_id "AT5G18640";
5	stringtie_transuite	three_prime_utr	6214959	6215050	.	+	.	transcript_id "AT5G18640.novel10"; gene_id "AT5G18640";
5	stringtie_transuite	exon	6215278	6215863	.	+	.	transcript_id "AT5G18640.novel10"; gene_id "AT5G18640";
5	stringtie_transuite	three_prime_utr	6215278	6215863	.	+	.	transcript_id "AT5G18640.novel10"; gene_id "AT5G18640";
5	stringtie_transuite	exon	6212806	6213352	.	+	.	transcript_id "AT5G18640.novel7"; gene_id "AT5G18640";
5	stringtie_transuite	five_prime_utr	6212806	6213246	.	+	.	transcript_id "AT5G18640.novel7"; gene_id "AT5G18640";
5	stringtie_transuite	CDS	6213247	6213352	.	+	.	transcript_id "AT5G18640.novel7"; gene_id "AT5G18640";
5	stringtie_transuite	start_codon	6213247	6213249	.	+	.	transcript_id "AT5G18640.novel7"; gene_id "AT5G18640";
5	stringtie_transuite	exon	6213496	6213575	.	+	.	transcript_id "AT5G18640.novel7"; gene_id "AT5G18640";
5	stringtie_transuite	CDS	6213496	6213575	.	+	.	transcript_id "AT5G18640.novel7"; gene_id "AT5G18640";
5	stringtie_transuite	exon	6213767	6213832	.	+	.	transcript_id "AT5G18640.novel7"; gene_id "AT5G18640";
5	stringtie_transuite	CDS	6213767	6213832	.	+	.	transcript_id "AT5G18640.novel7"; gene_id "AT5G18640";
5	stringtie_transuite	exon	6213927	6213984	.	+	.	transcript_id "AT5G18640.novel7"; gene_id "AT5G18640";
5	stringtie_transuite	CDS	6213927	6213944	.	+	.	transcript_id "AT5G18640.novel7"; gene_id "AT5G18640";
5	stringtie_transuite	stop_codon	6213942	6213944	.	+	.	transcript_id "AT5G18640.novel7"; gene_id "AT5G18640";
5	stringtie_transuite	three_prime_utr	6213945	6213984	.	+	.	transcript_id "AT5G18640.novel7"; gene_id "AT5G18640";
5	stringtie_transuite	exon	6214083	6214150	.	+	.	transcript_id "AT5G18640.novel7"; gene_id "AT5G18640";
5	stringtie_transuite	three_prime_utr	6214083	6214150	.	+	.	transcript_id "AT5G18640.novel7"; gene_id "AT5G18640";
5	stringtie_transuite	exon	6214232	6214304	.	+	.	transcript_id "AT5G18640.novel7"; gene_id "AT5G18640";
5	stringtie_transuite	three_prime_utr	6214232	6214304	.	+	.	transcript_id "AT5G18640.novel7"; gene_id "AT5G18640";
5	stringtie_transuite	exon	6214384	6214548	.	+	.	transcript_id "AT5G18640.novel7"; gene_id "AT5G18640";
5	stringtie_transuite	three_prime_utr	6214384	6214548	.	+	.	transcript_id "AT5G18640.novel7"; gene_id "AT5G18640";
5	stringtie_transuite	exon	6214642	6214836	.	+	.	transcript_id "AT5G18640.novel7"; gene_id "AT5G18640";
5	stringtie_transuite	three_prime_utr	6214642	6214836	.	+	.	transcript_id "AT5G18640.novel7"; gene_id "AT5G18640";
5	stringtie_transuite	exon	6214959	6215050	.	+	.	transcript_id "AT5G18640.novel7"; gene_id "AT5G18640";
5	stringtie_transuite	three_prime_utr	6214959	6215050	.	+	.	transcript_id "AT5G18640.novel7"; gene_id "AT5G18640";
5	stringtie_transuite	exon	6215278	6215863	.	+	.	transcript_id "AT5G18640.novel7"; gene_id "AT5G18640";
5	stringtie_transuite	three_prime_utr	6215278	6215863	.	+	.	transcript_id "AT5G18640.novel7"; gene_id "AT5G18640";
5	stringtie_transuite	exon	6212807	6213034	.	+	.	transcript_id "AT5G18640.novel8"; gene_id "AT5G18640";
5	stringtie_transuite	five_prime_utr	6212807	6213034	.	+	.	transcript_id "AT5G18640.novel8"; gene_id "AT5G18640";
5	stringtie_transuite	exon	6213131	6213160	.	+	.	transcript_id "AT5G18640.novel8"; gene_id "AT5G18640";
5	stringtie_transuite	five_prime_utr	6213131	6213160	.	+	.	transcript_id "AT5G18640.novel8"; gene_id "AT5G18640";
5	stringtie_transuite	exon	6213280	6213352	.	+	.	transcript_id "AT5G18640.novel8"; gene_id "AT5G18640";
5	stringtie_transuite	five_prime_utr	6213280	6213282	.	+	.	transcript_id "AT5G18640.novel8"; gene_id "AT5G18640";
5	stringtie_transuite	CDS	6213283	6213352	.	+	.	transcript_id "AT5G18640.novel8"; gene_id "AT5G18640";
5	stringtie_transuite	start_codon	6213283	6213285	.	+	.	transcript_id "AT5G18640.novel8"; gene_id "AT5G18640";
5	stringtie_transuite	exon	6213496	6213575	.	+	.	transcript_id "AT5G18640.novel8"; gene_id "AT5G18640";
5	stringtie_transuite	CDS	6213496	6213575	.	+	.	transcript_id "AT5G18640.novel8"; gene_id "AT5G18640";
5	stringtie_transuite	exon	6213767	6213832	.	+	.	transcript_id "AT5G18640.novel8"; gene_id "AT5G18640";
5	stringtie_transuite	CDS	6213767	6213832	.	+	.	transcript_id "AT5G18640.novel8"; gene_id "AT5G18640";
5	stringtie_transuite	exon	6213937	6213984	.	+	.	transcript_id "AT5G18640.novel8"; gene_id "AT5G18640";
5	stringtie_transuite	CDS	6213937	6213984	.	+	.	transcript_id "AT5G18640.novel8"; gene_id "AT5G18640";
5	stringtie_transuite	exon	6214083	6214150	.	+	.	transcript_id "AT5G18640.novel8"; gene_id "AT5G18640";
5	stringtie_transuite	CDS	6214083	6214150	.	+	.	transcript_id "AT5G18640.novel8"; gene_id "AT5G18640";
5	stringtie_transuite	exon	6214232	6214304	.	+	.	transcript_id "AT5G18640.novel8"; gene_id "AT5G18640";
5	stringtie_transuite	CDS	6214232	6214304	.	+	.	transcript_id "AT5G18640.novel8"; gene_id "AT5G18640";
5	stringtie_transuite	exon	6214384	6214548	.	+	.	transcript_id "AT5G18640.novel8"; gene_id "AT5G18640";
5	stringtie_transuite	CDS	6214384	6214548	.	+	.	transcript_id "AT5G18640.novel8"; gene_id "AT5G18640";
5	stringtie_transuite	exon	6214642	6214836	.	+	.	transcript_id "AT5G18640.novel8"; gene_id "AT5G18640";
5	stringtie_transuite	CDS	6214642	6214836	.	+	.	transcript_id "AT5G18640.novel8"; gene_id "AT5G18640";
5	stringtie_transuite	exon	6214959	6215050	.	+	.	transcript_id "AT5G18640.novel8"; gene_id "AT5G18640";
5	stringtie_transuite	CDS	6214959	6215050	.	+	.	transcript_id "AT5G18640.novel8"; gene_id "AT5G18640";
5	stringtie_transuite	exon	6215278	6215863	.	+	.	transcript_id "AT5G18640.novel8"; gene_id "AT5G18640";
5	stringtie_transuite	CDS	6215278	6215494	.	+	.	transcript_id "AT5G18640.novel8"; gene_id "AT5G18640";
5	stringtie_transuite	stop_codon	6215492	6215494	.	+	.	transcript_id "AT5G18640.novel8"; gene_id "AT5G18640";
5	stringtie_transuite	three_prime_utr	6215495	6215863	.	+	.	transcript_id "AT5G18640.novel8"; gene_id "AT5G18640";
5	stringtie_transuite	exon	6212809	6213160	.	+	.	transcript_id "AT5G18640.novel9"; gene_id "AT5G18640";
5	stringtie_transuite	five_prime_utr	6212809	6213160	.	+	.	transcript_id "AT5G18640.novel9"; gene_id "AT5G18640";
5	stringtie_transuite	exon	6213280	6213352	.	+	.	transcript_id "AT5G18640.novel9"; gene_id "AT5G18640";
5	stringtie_transuite	five_prime_utr	6213280	6213282	.	+	.	transcript_id "AT5G18640.novel9"; gene_id "AT5G18640";
5	stringtie_transuite	CDS	6213283	6213352	.	+	.	transcript_id "AT5G18640.novel9"; gene_id "AT5G18640";
5	stringtie_transuite	start_codon	6213283	6213285	.	+	.	transcript_id "AT5G18640.novel9"; gene_id "AT5G18640";
5	stringtie_transuite	exon	6213496	6213575	.	+	.	transcript_id "AT5G18640.novel9"; gene_id "AT5G18640";
5	stringtie_transuite	CDS	6213496	6213575	.	+	.	transcript_id "AT5G18640.novel9"; gene_id "AT5G18640";
5	stringtie_transuite	exon	6213767	6213832	.	+	.	transcript_id "AT5G18640.novel9"; gene_id "AT5G18640";
5	stringtie_transuite	CDS	6213767	6213832	.	+	.	transcript_id "AT5G18640.novel9"; gene_id "AT5G18640";
5	stringtie_transuite	exon	6213927	6213984	.	+	.	transcript_id "AT5G18640.novel9"; gene_id "AT5G18640";
5	stringtie_transuite	CDS	6213927	6213944	.	+	.	transcript_id "AT5G18640.novel9"; gene_id "AT5G18640";
5	stringtie_transuite	stop_codon	6213942	6213944	.	+	.	transcript_id "AT5G18640.novel9"; gene_id "AT5G18640";
5	stringtie_transuite	three_prime_utr	6213945	6213984	.	+	.	transcript_id "AT5G18640.novel9"; gene_id "AT5G18640";
5	stringtie_transuite	exon	6214083	6214150	.	+	.	transcript_id "AT5G18640.novel9"; gene_id "AT5G18640";
5	stringtie_transuite	three_prime_utr	6214083	6214150	.	+	.	transcript_id "AT5G18640.novel9"; gene_id "AT5G18640";
5	stringtie_transuite	exon	6214232	6214304	.	+	.	transcript_id "AT5G18640.novel9"; gene_id "AT5G18640";
5	stringtie_transuite	three_prime_utr	6214232	6214304	.	+	.	transcript_id "AT5G18640.novel9"; gene_id "AT5G18640";
5	stringtie_transuite	exon	6214384	6214548	.	+	.	transcript_id "AT5G18640.novel9"; gene_id "AT5G18640";
5	stringtie_transuite	three_prime_utr	6214384	6214548	.	+	.	transcript_id "AT5G18640.novel9"; gene_id "AT5G18640";
5	stringtie_transuite	exon	6214642	6214836	.	+	.	transcript_id "AT5G18640.novel9"; gene_id "AT5G18640";
5	stringtie_transuite	three_prime_utr	6214642	6214836	.	+	.	transcript_id "AT5G18640.novel9"; gene_id "AT5G18640";
5	stringtie_transuite	exon	6214959	6215050	.	+	.	transcript_id "AT5G18640.novel9"; gene_id "AT5G18640";
5	stringtie_transuite	three_prime_utr	6214959	6215050	.	+	.	transcript_id "AT5G18640.novel9"; gene_id "AT5G18640";
5	stringtie_transuite	exon	6215278	6215863	.	+	.	transcript_id "AT5G18640.novel9"; gene_id "AT5G18640";
5	stringtie_transuite	three_prime_utr	6215278	6215863	.	+	.	transcript_id "AT5G18640.novel9"; gene_id "AT5G18640";
5	stringtie_transuite	exon	6217690	6218309	.	+	.	transcript_id "AT5G18650.1"; gene_id "AT5G18650";
5	stringtie_transuite	five_prime_utr	6217690	6218259	.	+	.	transcript_id "AT5G18650.1"; gene_id "AT5G18650";
5	stringtie_transuite	CDS	6218260	6218309	.	+	.	transcript_id "AT5G18650.1"; gene_id "AT5G18650";
5	stringtie_transuite	start_codon	6218260	6218262	.	+	.	transcript_id "AT5G18650.1"; gene_id "AT5G18650";
5	stringtie_transuite	exon	6218656	6218743	.	+	.	transcript_id "AT5G18650.1"; gene_id "AT5G18650";
5	stringtie_transuite	CDS	6218656	6218743	.	+	.	transcript_id "AT5G18650.1"; gene_id "AT5G18650";
5	stringtie_transuite	exon	6218836	6218892	.	+	.	transcript_id "AT5G18650.1"; gene_id "AT5G18650";
5	stringtie_transuite	CDS	6218836	6218892	.	+	.	transcript_id "AT5G18650.1"; gene_id "AT5G18650";
5	stringtie_transuite	exon	6218981	6219013	.	+	.	transcript_id "AT5G18650.1"; gene_id "AT5G18650";
5	stringtie_transuite	CDS	6218981	6219013	.	+	.	transcript_id "AT5G18650.1"; gene_id "AT5G18650";
5	stringtie_transuite	exon	6219123	6219200	.	+	.	transcript_id "AT5G18650.1"; gene_id "AT5G18650";
5	stringtie_transuite	CDS	6219123	6219200	.	+	.	transcript_id "AT5G18650.1"; gene_id "AT5G18650";
5	stringtie_transuite	exon	6219292	6219335	.	+	.	transcript_id "AT5G18650.1"; gene_id "AT5G18650";
5	stringtie_transuite	CDS	6219292	6219335	.	+	.	transcript_id "AT5G18650.1"; gene_id "AT5G18650";
5	stringtie_transuite	exon	6219429	6219469	.	+	.	transcript_id "AT5G18650.1"; gene_id "AT5G18650";
5	stringtie_transuite	CDS	6219429	6219469	.	+	.	transcript_id "AT5G18650.1"; gene_id "AT5G18650";
5	stringtie_transuite	exon	6219567	6219649	.	+	.	transcript_id "AT5G18650.1"; gene_id "AT5G18650";
5	stringtie_transuite	CDS	6219567	6219649	.	+	.	transcript_id "AT5G18650.1"; gene_id "AT5G18650";
5	stringtie_transuite	exon	6219737	6219828	.	+	.	transcript_id "AT5G18650.1"; gene_id "AT5G18650";
5	stringtie_transuite	CDS	6219737	6219828	.	+	.	transcript_id "AT5G18650.1"; gene_id "AT5G18650";
5	stringtie_transuite	exon	6219933	6220002	.	+	.	transcript_id "AT5G18650.1"; gene_id "AT5G18650";
5	stringtie_transuite	CDS	6219933	6220002	.	+	.	transcript_id "AT5G18650.1"; gene_id "AT5G18650";
5	stringtie_transuite	exon	6220089	6220130	.	+	.	transcript_id "AT5G18650.1"; gene_id "AT5G18650";
5	stringtie_transuite	CDS	6220089	6220130	.	+	.	transcript_id "AT5G18650.1"; gene_id "AT5G18650";
5	stringtie_transuite	exon	6220249	6220702	.	+	.	transcript_id "AT5G18650.1"; gene_id "AT5G18650";
5	stringtie_transuite	CDS	6220249	6220374	.	+	.	transcript_id "AT5G18650.1"; gene_id "AT5G18650";
5	stringtie_transuite	stop_codon	6220372	6220374	.	+	.	transcript_id "AT5G18650.1"; gene_id "AT5G18650";
5	stringtie_transuite	three_prime_utr	6220375	6220702	.	+	.	transcript_id "AT5G18650.1"; gene_id "AT5G18650";
5	stringtie_transuite	exon	6220710	6222300	.	-	.	transcript_id "AT5G18660.1"; gene_id "AT5G18660";
5	stringtie_transuite	three_prime_utr	6220710	6220871	.	-	.	transcript_id "AT5G18660.1"; gene_id "AT5G18660";
5	stringtie_transuite	CDS	6220872	6222125	.	-	.	transcript_id "AT5G18660.1"; gene_id "AT5G18660";
5	stringtie_transuite	stop_codon	6220872	6220874	.	-	.	transcript_id "AT5G18660.1"; gene_id "AT5G18660";
5	stringtie_transuite	start_codon	6222123	6222125	.	-	.	transcript_id "AT5G18660.1"; gene_id "AT5G18660";
5	stringtie_transuite	five_prime_utr	6222126	6222300	.	-	.	transcript_id "AT5G18660.1"; gene_id "AT5G18660";
5	stringtie_transuite	exon	6222337	6222901	.	-	.	transcript_id "AT5G18661.1"; gene_id "AT5G18661";
5	stringtie_transuite	three_prime_utr	6222337	6222519	.	-	.	transcript_id "AT5G18661.1"; gene_id "AT5G18661";
5	stringtie_transuite	CDS	6222520	6222678	.	-	.	transcript_id "AT5G18661.1"; gene_id "AT5G18661";
5	stringtie_transuite	stop_codon	6222520	6222522	.	-	.	transcript_id "AT5G18661.1"; gene_id "AT5G18661";
5	stringtie_transuite	start_codon	6222676	6222678	.	-	.	transcript_id "AT5G18661.1"; gene_id "AT5G18661";
5	stringtie_transuite	five_prime_utr	6222679	6222901	.	-	.	transcript_id "AT5G18661.1"; gene_id "AT5G18661";
5	stringtie_transuite	exon	6225956	6226386	.	+	.	transcript_id "AT5G18670.1"; gene_id "AT5G18670";
5	stringtie_transuite	five_prime_utr	6225956	6226137	.	+	.	transcript_id "AT5G18670.1"; gene_id "AT5G18670";
5	stringtie_transuite	CDS	6226138	6226386	.	+	.	transcript_id "AT5G18670.1"; gene_id "AT5G18670";
5	stringtie_transuite	start_codon	6226138	6226140	.	+	.	transcript_id "AT5G18670.1"; gene_id "AT5G18670";
5	stringtie_transuite	exon	6226543	6227025	.	+	.	transcript_id "AT5G18670.1"; gene_id "AT5G18670";
5	stringtie_transuite	CDS	6226543	6227025	.	+	.	transcript_id "AT5G18670.1"; gene_id "AT5G18670";
5	stringtie_transuite	exon	6227121	6228195	.	+	.	transcript_id "AT5G18670.1"; gene_id "AT5G18670";
5	stringtie_transuite	CDS	6227121	6227999	.	+	.	transcript_id "AT5G18670.1"; gene_id "AT5G18670";
5	stringtie_transuite	stop_codon	6227997	6227999	.	+	.	transcript_id "AT5G18670.1"; gene_id "AT5G18670";
5	stringtie_transuite	three_prime_utr	6228000	6228195	.	+	.	transcript_id "AT5G18670.1"; gene_id "AT5G18670";
5	stringtie_transuite	exon	6225971	6226386	.	+	.	transcript_id "AT5G18670.novel1"; gene_id "AT5G18670";
5	stringtie_transuite	five_prime_utr	6225971	6226137	.	+	.	transcript_id "AT5G18670.novel1"; gene_id "AT5G18670";
5	stringtie_transuite	CDS	6226138	6226386	.	+	.	transcript_id "AT5G18670.novel1"; gene_id "AT5G18670";
5	stringtie_transuite	start_codon	6226138	6226140	.	+	.	transcript_id "AT5G18670.novel1"; gene_id "AT5G18670";
5	stringtie_transuite	exon	6226543	6228195	.	+	.	transcript_id "AT5G18670.novel1"; gene_id "AT5G18670";
5	stringtie_transuite	CDS	6226543	6227031	.	+	.	transcript_id "AT5G18670.novel1"; gene_id "AT5G18670";
5	stringtie_transuite	stop_codon	6227029	6227031	.	+	.	transcript_id "AT5G18670.novel1"; gene_id "AT5G18670";
5	stringtie_transuite	three_prime_utr	6227032	6228195	.	+	.	transcript_id "AT5G18670.novel1"; gene_id "AT5G18670";
5	stringtie_transuite	exon	6228163	6228823	.	-	.	transcript_id "AT5G18680.1"; gene_id "AT5G18680";
5	stringtie_transuite	three_prime_utr	6228163	6228357	.	-	.	transcript_id "AT5G18680.1"; gene_id "AT5G18680";
5	stringtie_transuite	CDS	6228358	6228823	.	-	.	transcript_id "AT5G18680.1"; gene_id "AT5G18680";
5	stringtie_transuite	stop_codon	6228358	6228360	.	-	.	transcript_id "AT5G18680.1"; gene_id "AT5G18680";
5	stringtie_transuite	exon	6229066	6229242	.	-	.	transcript_id "AT5G18680.1"; gene_id "AT5G18680";
5	stringtie_transuite	CDS	6229066	6229242	.	-	.	transcript_id "AT5G18680.1"; gene_id "AT5G18680";
5	stringtie_transuite	exon	6229467	6229596	.	-	.	transcript_id "AT5G18680.1"; gene_id "AT5G18680";
5	stringtie_transuite	CDS	6229467	6229596	.	-	.	transcript_id "AT5G18680.1"; gene_id "AT5G18680";
5	stringtie_transuite	exon	6229732	6229819	.	-	.	transcript_id "AT5G18680.1"; gene_id "AT5G18680";
5	stringtie_transuite	CDS	6229732	6229819	.	-	.	transcript_id "AT5G18680.1"; gene_id "AT5G18680";
5	stringtie_transuite	exon	6230118	6230630	.	-	.	transcript_id "AT5G18680.1"; gene_id "AT5G18680";
5	stringtie_transuite	CDS	6230118	6230426	.	-	.	transcript_id "AT5G18680.1"; gene_id "AT5G18680";
5	stringtie_transuite	start_codon	6230424	6230426	.	-	.	transcript_id "AT5G18680.1"; gene_id "AT5G18680";
5	stringtie_transuite	five_prime_utr	6230427	6230630	.	-	.	transcript_id "AT5G18680.1"; gene_id "AT5G18680";
5	stringtie_transuite	exon	6228163	6228823	.	-	.	transcript_id "AT5G18680.2"; gene_id "AT5G18680";
5	stringtie_transuite	three_prime_utr	6228163	6228823	.	-	.	transcript_id "AT5G18680.2"; gene_id "AT5G18680";
5	stringtie_transuite	exon	6229066	6229242	.	-	.	transcript_id "AT5G18680.2"; gene_id "AT5G18680";
5	stringtie_transuite	three_prime_utr	6229066	6229242	.	-	.	transcript_id "AT5G18680.2"; gene_id "AT5G18680";
5	stringtie_transuite	exon	6229467	6229596	.	-	.	transcript_id "AT5G18680.2"; gene_id "AT5G18680";
5	stringtie_transuite	three_prime_utr	6229467	6229596	.	-	.	transcript_id "AT5G18680.2"; gene_id "AT5G18680";
5	stringtie_transuite	exon	6229732	6230010	.	-	.	transcript_id "AT5G18680.2"; gene_id "AT5G18680";
5	stringtie_transuite	three_prime_utr	6229732	6229941	.	-	.	transcript_id "AT5G18680.2"; gene_id "AT5G18680";
5	stringtie_transuite	CDS	6229942	6230010	.	-	.	transcript_id "AT5G18680.2"; gene_id "AT5G18680";
5	stringtie_transuite	stop_codon	6229942	6229944	.	-	.	transcript_id "AT5G18680.2"; gene_id "AT5G18680";
5	stringtie_transuite	exon	6230118	6230630	.	-	.	transcript_id "AT5G18680.2"; gene_id "AT5G18680";
5	stringtie_transuite	CDS	6230118	6230426	.	-	.	transcript_id "AT5G18680.2"; gene_id "AT5G18680";
5	stringtie_transuite	start_codon	6230424	6230426	.	-	.	transcript_id "AT5G18680.2"; gene_id "AT5G18680";
5	stringtie_transuite	five_prime_utr	6230427	6230630	.	-	.	transcript_id "AT5G18680.2"; gene_id "AT5G18680";
5	stringtie_transuite	exon	6228164	6228823	.	-	.	transcript_id "AT5G18680.novel1"; gene_id "AT5G18680";
5	stringtie_transuite	three_prime_utr	6228164	6228823	.	-	.	transcript_id "AT5G18680.novel1"; gene_id "AT5G18680";
5	stringtie_transuite	exon	6229066	6229391	.	-	.	transcript_id "AT5G18680.novel1"; gene_id "AT5G18680";
5	stringtie_transuite	three_prime_utr	6229066	6229363	.	-	.	transcript_id "AT5G18680.novel1"; gene_id "AT5G18680";
5	stringtie_transuite	CDS	6229364	6229391	.	-	.	transcript_id "AT5G18680.novel1"; gene_id "AT5G18680";
5	stringtie_transuite	stop_codon	6229364	6229366	.	-	.	transcript_id "AT5G18680.novel1"; gene_id "AT5G18680";
5	stringtie_transuite	exon	6229467	6229596	.	-	.	transcript_id "AT5G18680.novel1"; gene_id "AT5G18680";
5	stringtie_transuite	CDS	6229467	6229596	.	-	.	transcript_id "AT5G18680.novel1"; gene_id "AT5G18680";
5	stringtie_transuite	exon	6229732	6229819	.	-	.	transcript_id "AT5G18680.novel1"; gene_id "AT5G18680";
5	stringtie_transuite	CDS	6229732	6229819	.	-	.	transcript_id "AT5G18680.novel1"; gene_id "AT5G18680";
5	stringtie_transuite	exon	6230118	6230630	.	-	.	transcript_id "AT5G18680.novel1"; gene_id "AT5G18680";
5	stringtie_transuite	CDS	6230118	6230426	.	-	.	transcript_id "AT5G18680.novel1"; gene_id "AT5G18680";
5	stringtie_transuite	start_codon	6230424	6230426	.	-	.	transcript_id "AT5G18680.novel1"; gene_id "AT5G18680";
5	stringtie_transuite	five_prime_utr	6230427	6230630	.	-	.	transcript_id "AT5G18680.novel1"; gene_id "AT5G18680";
5	stringtie_transuite	exon	6228164	6228823	.	-	.	transcript_id "AT5G18680.novel2"; gene_id "AT5G18680";
5	stringtie_transuite	three_prime_utr	6228164	6228823	.	-	.	transcript_id "AT5G18680.novel2"; gene_id "AT5G18680";
5	stringtie_transuite	exon	6229066	6229242	.	-	.	transcript_id "AT5G18680.novel2"; gene_id "AT5G18680";
5	stringtie_transuite	three_prime_utr	6229066	6229228	.	-	.	transcript_id "AT5G18680.novel2"; gene_id "AT5G18680";
5	stringtie_transuite	CDS	6229229	6229242	.	-	.	transcript_id "AT5G18680.novel2"; gene_id "AT5G18680";
5	stringtie_transuite	stop_codon	6229229	6229231	.	-	.	transcript_id "AT5G18680.novel2"; gene_id "AT5G18680";
5	stringtie_transuite	exon	6229432	6229596	.	-	.	transcript_id "AT5G18680.novel2"; gene_id "AT5G18680";
5	stringtie_transuite	CDS	6229432	6229596	.	-	.	transcript_id "AT5G18680.novel2"; gene_id "AT5G18680";
5	stringtie_transuite	exon	6229732	6229819	.	-	.	transcript_id "AT5G18680.novel2"; gene_id "AT5G18680";
5	stringtie_transuite	CDS	6229732	6229819	.	-	.	transcript_id "AT5G18680.novel2"; gene_id "AT5G18680";
5	stringtie_transuite	exon	6230118	6230630	.	-	.	transcript_id "AT5G18680.novel2"; gene_id "AT5G18680";
5	stringtie_transuite	CDS	6230118	6230426	.	-	.	transcript_id "AT5G18680.novel2"; gene_id "AT5G18680";
5	stringtie_transuite	start_codon	6230424	6230426	.	-	.	transcript_id "AT5G18680.novel2"; gene_id "AT5G18680";
5	stringtie_transuite	five_prime_utr	6230427	6230630	.	-	.	transcript_id "AT5G18680.novel2"; gene_id "AT5G18680";
5	stringtie_transuite	exon	6228164	6228823	.	-	.	transcript_id "AT5G18680.novel3"; gene_id "AT5G18680";
5	stringtie_transuite	three_prime_utr	6228164	6228823	.	-	.	transcript_id "AT5G18680.novel3"; gene_id "AT5G18680";
5	stringtie_transuite	exon	6229066	6229242	.	-	.	transcript_id "AT5G18680.novel3"; gene_id "AT5G18680";
5	stringtie_transuite	three_prime_utr	6229066	6229242	.	-	.	transcript_id "AT5G18680.novel3"; gene_id "AT5G18680";
5	stringtie_transuite	exon	6229319	6229391	.	-	.	transcript_id "AT5G18680.novel3"; gene_id "AT5G18680";
5	stringtie_transuite	three_prime_utr	6229319	6229363	.	-	.	transcript_id "AT5G18680.novel3"; gene_id "AT5G18680";
5	stringtie_transuite	CDS	6229364	6229391	.	-	.	transcript_id "AT5G18680.novel3"; gene_id "AT5G18680";
5	stringtie_transuite	stop_codon	6229364	6229366	.	-	.	transcript_id "AT5G18680.novel3"; gene_id "AT5G18680";
5	stringtie_transuite	exon	6229467	6229596	.	-	.	transcript_id "AT5G18680.novel3"; gene_id "AT5G18680";
5	stringtie_transuite	CDS	6229467	6229596	.	-	.	transcript_id "AT5G18680.novel3"; gene_id "AT5G18680";
5	stringtie_transuite	exon	6229732	6229819	.	-	.	transcript_id "AT5G18680.novel3"; gene_id "AT5G18680";
5	stringtie_transuite	CDS	6229732	6229819	.	-	.	transcript_id "AT5G18680.novel3"; gene_id "AT5G18680";
5	stringtie_transuite	exon	6230118	6230630	.	-	.	transcript_id "AT5G18680.novel3"; gene_id "AT5G18680";
5	stringtie_transuite	CDS	6230118	6230426	.	-	.	transcript_id "AT5G18680.novel3"; gene_id "AT5G18680";
5	stringtie_transuite	start_codon	6230424	6230426	.	-	.	transcript_id "AT5G18680.novel3"; gene_id "AT5G18680";
5	stringtie_transuite	five_prime_utr	6230427	6230630	.	-	.	transcript_id "AT5G18680.novel3"; gene_id "AT5G18680";
5	stringtie_transuite	exon	6233287	6234251	.	-	.	transcript_id "AT5G18690.1"; gene_id "AT5G18690";
5	stringtie_transuite	three_prime_utr	6233287	6233775	.	-	.	transcript_id "AT5G18690.1"; gene_id "AT5G18690";
5	stringtie_transuite	CDS	6233776	6234126	.	-	.	transcript_id "AT5G18690.1"; gene_id "AT5G18690";
5	stringtie_transuite	stop_codon	6233776	6233778	.	-	.	transcript_id "AT5G18690.1"; gene_id "AT5G18690";
5	stringtie_transuite	start_codon	6234124	6234126	.	-	.	transcript_id "AT5G18690.1"; gene_id "AT5G18690";
5	stringtie_transuite	five_prime_utr	6234127	6234251	.	-	.	transcript_id "AT5G18690.1"; gene_id "AT5G18690";
5	stringtie_transuite	exon	6235032	6235280	.	-	.	transcript_id "AT5G18700.1"; gene_id "AT5G18700";
5	stringtie_transuite	three_prime_utr	6235032	6235280	.	-	.	transcript_id "AT5G18700.1"; gene_id "AT5G18700";
5	stringtie_transuite	exon	6235365	6236520	.	-	.	transcript_id "AT5G18700.1"; gene_id "AT5G18700";
5	stringtie_transuite	three_prime_utr	6235365	6235386	.	-	.	transcript_id "AT5G18700.1"; gene_id "AT5G18700";
5	stringtie_transuite	CDS	6235387	6236520	.	-	.	transcript_id "AT5G18700.1"; gene_id "AT5G18700";
5	stringtie_transuite	stop_codon	6235387	6235389	.	-	.	transcript_id "AT5G18700.1"; gene_id "AT5G18700";
5	stringtie_transuite	exon	6236843	6237712	.	-	.	transcript_id "AT5G18700.1"; gene_id "AT5G18700";
5	stringtie_transuite	CDS	6236843	6237712	.	-	.	transcript_id "AT5G18700.1"; gene_id "AT5G18700";
5	stringtie_transuite	exon	6237867	6239498	.	-	.	transcript_id "AT5G18700.1"; gene_id "AT5G18700";
5	stringtie_transuite	CDS	6237867	6239498	.	-	.	transcript_id "AT5G18700.1"; gene_id "AT5G18700";
5	stringtie_transuite	exon	6239611	6239667	.	-	.	transcript_id "AT5G18700.1"; gene_id "AT5G18700";
5	stringtie_transuite	CDS	6239611	6239667	.	-	.	transcript_id "AT5G18700.1"; gene_id "AT5G18700";
5	stringtie_transuite	exon	6239757	6239835	.	-	.	transcript_id "AT5G18700.1"; gene_id "AT5G18700";
5	stringtie_transuite	CDS	6239757	6239835	.	-	.	transcript_id "AT5G18700.1"; gene_id "AT5G18700";
5	stringtie_transuite	exon	6239945	6240006	.	-	.	transcript_id "AT5G18700.1"; gene_id "AT5G18700";
5	stringtie_transuite	CDS	6239945	6240006	.	-	.	transcript_id "AT5G18700.1"; gene_id "AT5G18700";
5	stringtie_transuite	exon	6240081	6240156	.	-	.	transcript_id "AT5G18700.1"; gene_id "AT5G18700";
5	stringtie_transuite	CDS	6240081	6240156	.	-	.	transcript_id "AT5G18700.1"; gene_id "AT5G18700";
5	stringtie_transuite	exon	6240242	6240294	.	-	.	transcript_id "AT5G18700.1"; gene_id "AT5G18700";
5	stringtie_transuite	CDS	6240242	6240294	.	-	.	transcript_id "AT5G18700.1"; gene_id "AT5G18700";
5	stringtie_transuite	exon	6240520	6240609	.	-	.	transcript_id "AT5G18700.1"; gene_id "AT5G18700";
5	stringtie_transuite	CDS	6240520	6240609	.	-	.	transcript_id "AT5G18700.1"; gene_id "AT5G18700";
5	stringtie_transuite	exon	6240686	6240916	.	-	.	transcript_id "AT5G18700.1"; gene_id "AT5G18700";
5	stringtie_transuite	CDS	6240686	6240733	.	-	.	transcript_id "AT5G18700.1"; gene_id "AT5G18700";
5	stringtie_transuite	start_codon	6240731	6240733	.	-	.	transcript_id "AT5G18700.1"; gene_id "AT5G18700";
5	stringtie_transuite	five_prime_utr	6240734	6240916	.	-	.	transcript_id "AT5G18700.1"; gene_id "AT5G18700";
5	stringtie_transuite	exon	6235058	6235280	.	-	.	transcript_id "AT5G18700.novel1"; gene_id "AT5G18700";
5	stringtie_transuite	three_prime_utr	6235058	6235280	.	-	.	transcript_id "AT5G18700.novel1"; gene_id "AT5G18700";
5	stringtie_transuite	exon	6235365	6236520	.	-	.	transcript_id "AT5G18700.novel1"; gene_id "AT5G18700";
5	stringtie_transuite	three_prime_utr	6235365	6235386	.	-	.	transcript_id "AT5G18700.novel1"; gene_id "AT5G18700";
5	stringtie_transuite	CDS	6235387	6236520	.	-	.	transcript_id "AT5G18700.novel1"; gene_id "AT5G18700";
5	stringtie_transuite	stop_codon	6235387	6235389	.	-	.	transcript_id "AT5G18700.novel1"; gene_id "AT5G18700";
5	stringtie_transuite	exon	6236843	6237712	.	-	.	transcript_id "AT5G18700.novel1"; gene_id "AT5G18700";
5	stringtie_transuite	CDS	6236843	6237712	.	-	.	transcript_id "AT5G18700.novel1"; gene_id "AT5G18700";
5	stringtie_transuite	exon	6237867	6239498	.	-	.	transcript_id "AT5G18700.novel1"; gene_id "AT5G18700";
5	stringtie_transuite	CDS	6237867	6239498	.	-	.	transcript_id "AT5G18700.novel1"; gene_id "AT5G18700";
5	stringtie_transuite	exon	6239599	6239667	.	-	.	transcript_id "AT5G18700.novel1"; gene_id "AT5G18700";
5	stringtie_transuite	CDS	6239599	6239667	.	-	.	transcript_id "AT5G18700.novel1"; gene_id "AT5G18700";
5	stringtie_transuite	exon	6239757	6239835	.	-	.	transcript_id "AT5G18700.novel1"; gene_id "AT5G18700";
5	stringtie_transuite	CDS	6239757	6239835	.	-	.	transcript_id "AT5G18700.novel1"; gene_id "AT5G18700";
5	stringtie_transuite	exon	6239945	6240006	.	-	.	transcript_id "AT5G18700.novel1"; gene_id "AT5G18700";
5	stringtie_transuite	CDS	6239945	6240006	.	-	.	transcript_id "AT5G18700.novel1"; gene_id "AT5G18700";
5	stringtie_transuite	exon	6240081	6240156	.	-	.	transcript_id "AT5G18700.novel1"; gene_id "AT5G18700";
5	stringtie_transuite	CDS	6240081	6240156	.	-	.	transcript_id "AT5G18700.novel1"; gene_id "AT5G18700";
5	stringtie_transuite	exon	6240242	6240294	.	-	.	transcript_id "AT5G18700.novel1"; gene_id "AT5G18700";
5	stringtie_transuite	CDS	6240242	6240294	.	-	.	transcript_id "AT5G18700.novel1"; gene_id "AT5G18700";
5	stringtie_transuite	exon	6240520	6240609	.	-	.	transcript_id "AT5G18700.novel1"; gene_id "AT5G18700";
5	stringtie_transuite	CDS	6240520	6240609	.	-	.	transcript_id "AT5G18700.novel1"; gene_id "AT5G18700";
5	stringtie_transuite	exon	6240686	6240916	.	-	.	transcript_id "AT5G18700.novel1"; gene_id "AT5G18700";
5	stringtie_transuite	CDS	6240686	6240733	.	-	.	transcript_id "AT5G18700.novel1"; gene_id "AT5G18700";
5	stringtie_transuite	start_codon	6240731	6240733	.	-	.	transcript_id "AT5G18700.novel1"; gene_id "AT5G18700";
5	stringtie_transuite	five_prime_utr	6240734	6240916	.	-	.	transcript_id "AT5G18700.novel1"; gene_id "AT5G18700";
5	stringtie_transuite	exon	6236839	6237118	.	+	.	transcript_id "AT5G18705.1"; gene_id "AT5G18705";
5	stringtie_transuite	five_prime_utr	6236839	6237010	.	+	.	transcript_id "AT5G18705.1"; gene_id "AT5G18705";
5	stringtie_transuite	CDS	6237011	6237118	.	+	.	transcript_id "AT5G18705.1"; gene_id "AT5G18705";
5	stringtie_transuite	start_codon	6237011	6237013	.	+	.	transcript_id "AT5G18705.1"; gene_id "AT5G18705";
5	stringtie_transuite	exon	6237213	6237851	.	+	.	transcript_id "AT5G18705.1"; gene_id "AT5G18705";
5	stringtie_transuite	CDS	6237213	6237347	.	+	.	transcript_id "AT5G18705.1"; gene_id "AT5G18705";
5	stringtie_transuite	stop_codon	6237345	6237347	.	+	.	transcript_id "AT5G18705.1"; gene_id "AT5G18705";
5	stringtie_transuite	three_prime_utr	6237348	6237851	.	+	.	transcript_id "AT5G18705.1"; gene_id "AT5G18705";
5	stringtie_transuite	exon	6241134	6241210	.	+	.	transcript_id "AT5G18710.1"; gene_id "AT5G18710";
5	stringtie_transuite	five_prime_utr	6241134	6241210	.	+	.	transcript_id "AT5G18710.1"; gene_id "AT5G18710";
5	stringtie_transuite	exon	6241638	6243479	.	+	.	transcript_id "AT5G18710.1"; gene_id "AT5G18710";
5	stringtie_transuite	five_prime_utr	6241638	6242115	.	+	.	transcript_id "AT5G18710.1"; gene_id "AT5G18710";
5	stringtie_transuite	CDS	6242116	6242724	.	+	.	transcript_id "AT5G18710.1"; gene_id "AT5G18710";
5	stringtie_transuite	start_codon	6242116	6242118	.	+	.	transcript_id "AT5G18710.1"; gene_id "AT5G18710";
5	stringtie_transuite	stop_codon	6242722	6242724	.	+	.	transcript_id "AT5G18710.1"; gene_id "AT5G18710";
5	stringtie_transuite	three_prime_utr	6242725	6243479	.	+	.	transcript_id "AT5G18710.1"; gene_id "AT5G18710";
5	stringtie_transuite	exon	6244005	6244086	.	+	.	transcript_id "AT5G18720.1"; gene_id "AT5G18720";
5	stringtie_transuite	five_prime_utr	6244005	6244086	.	+	.	transcript_id "AT5G18720.1"; gene_id "AT5G18720";
5	stringtie_transuite	exon	6244472	6246325	.	+	.	transcript_id "AT5G18720.1"; gene_id "AT5G18720";
5	stringtie_transuite	five_prime_utr	6244472	6245140	.	+	.	transcript_id "AT5G18720.1"; gene_id "AT5G18720";
5	stringtie_transuite	CDS	6245141	6246169	.	+	.	transcript_id "AT5G18720.1"; gene_id "AT5G18720";
5	stringtie_transuite	start_codon	6245141	6245143	.	+	.	transcript_id "AT5G18720.1"; gene_id "AT5G18720";
5	stringtie_transuite	stop_codon	6246167	6246169	.	+	.	transcript_id "AT5G18720.1"; gene_id "AT5G18720";
5	stringtie_transuite	three_prime_utr	6246170	6246325	.	+	.	transcript_id "AT5G18720.1"; gene_id "AT5G18720";
5	stringtie_transuite	exon	6244275	6246325	.	+	.	transcript_id "AT5G18720.2"; gene_id "AT5G18720";
5	stringtie_transuite	five_prime_utr	6244275	6245140	.	+	.	transcript_id "AT5G18720.2"; gene_id "AT5G18720";
5	stringtie_transuite	CDS	6245141	6246169	.	+	.	transcript_id "AT5G18720.2"; gene_id "AT5G18720";
5	stringtie_transuite	start_codon	6245141	6245143	.	+	.	transcript_id "AT5G18720.2"; gene_id "AT5G18720";
5	stringtie_transuite	stop_codon	6246167	6246169	.	+	.	transcript_id "AT5G18720.2"; gene_id "AT5G18720";
5	stringtie_transuite	three_prime_utr	6246170	6246325	.	+	.	transcript_id "AT5G18720.2"; gene_id "AT5G18720";
5	stringtie_transuite	exon	6243982	6244086	.	+	.	transcript_id "AT5G18720.3"; gene_id "AT5G18720";
5	stringtie_transuite	five_prime_utr	6243982	6244086	.	+	.	transcript_id "AT5G18720.3"; gene_id "AT5G18720";
5	stringtie_transuite	exon	6244426	6246325	.	+	.	transcript_id "AT5G18720.3"; gene_id "AT5G18720";
5	stringtie_transuite	five_prime_utr	6244426	6245140	.	+	.	transcript_id "AT5G18720.3"; gene_id "AT5G18720";
5	stringtie_transuite	CDS	6245141	6246169	.	+	.	transcript_id "AT5G18720.3"; gene_id "AT5G18720";
5	stringtie_transuite	start_codon	6245141	6245143	.	+	.	transcript_id "AT5G18720.3"; gene_id "AT5G18720";
5	stringtie_transuite	stop_codon	6246167	6246169	.	+	.	transcript_id "AT5G18720.3"; gene_id "AT5G18720";
5	stringtie_transuite	three_prime_utr	6246170	6246325	.	+	.	transcript_id "AT5G18720.3"; gene_id "AT5G18720";
5	stringtie_transuite	exon	6246761	6246932	.	+	.	transcript_id "AT5G18730.1"; gene_id "AT5G18730";
5	stringtie_transuite	five_prime_utr	6246761	6246932	.	+	.	transcript_id "AT5G18730.1"; gene_id "AT5G18730";
5	stringtie_transuite	exon	6247171	6249532	.	+	.	transcript_id "AT5G18730.1"; gene_id "AT5G18730";
5	stringtie_transuite	five_prime_utr	6247171	6247610	.	+	.	transcript_id "AT5G18730.1"; gene_id "AT5G18730";
5	stringtie_transuite	CDS	6247611	6249197	.	+	.	transcript_id "AT5G18730.1"; gene_id "AT5G18730";
5	stringtie_transuite	start_codon	6247611	6247613	.	+	.	transcript_id "AT5G18730.1"; gene_id "AT5G18730";
5	stringtie_transuite	stop_codon	6249195	6249197	.	+	.	transcript_id "AT5G18730.1"; gene_id "AT5G18730";
5	stringtie_transuite	three_prime_utr	6249198	6249532	.	+	.	transcript_id "AT5G18730.1"; gene_id "AT5G18730";
5	stringtie_transuite	exon	6247810	6248424	.	-	.	transcript_id "AT5G18735.1"; gene_id "AT5G18735";
5	stringtie_transuite	three_prime_utr	6247810	6248355	.	-	.	transcript_id "AT5G18735.1"; gene_id "AT5G18735";
5	stringtie_transuite	CDS	6248356	6248424	.	-	.	transcript_id "AT5G18735.1"; gene_id "AT5G18735";
5	stringtie_transuite	stop_codon	6248356	6248358	.	-	.	transcript_id "AT5G18735.1"; gene_id "AT5G18735";
5	stringtie_transuite	exon	6248697	6248725	.	-	.	transcript_id "AT5G18735.1"; gene_id "AT5G18735";
5	stringtie_transuite	CDS	6248697	6248725	.	-	.	transcript_id "AT5G18735.1"; gene_id "AT5G18735";
5	stringtie_transuite	exon	6248792	6249102	.	-	.	transcript_id "AT5G18735.1"; gene_id "AT5G18735";
5	stringtie_transuite	CDS	6248792	6249102	.	-	.	transcript_id "AT5G18735.1"; gene_id "AT5G18735";
5	stringtie_transuite	exon	6251479	6251561	.	-	.	transcript_id "AT5G18735.1"; gene_id "AT5G18735";
5	stringtie_transuite	CDS	6251479	6251561	.	-	.	transcript_id "AT5G18735.1"; gene_id "AT5G18735";
5	stringtie_transuite	exon	6251695	6251976	.	-	.	transcript_id "AT5G18735.1"; gene_id "AT5G18735";
5	stringtie_transuite	CDS	6251695	6251976	.	-	.	transcript_id "AT5G18735.1"; gene_id "AT5G18735";
5	stringtie_transuite	start_codon	6251974	6251976	.	-	.	transcript_id "AT5G18735.1"; gene_id "AT5G18735";
5	stringtie_transuite	exon	6249727	6249798	.	+	.	transcript_id "AT5G18740.1"; gene_id "AT5G18740";
5	stringtie_transuite	five_prime_utr	6249727	6249798	.	+	.	transcript_id "AT5G18740.1"; gene_id "AT5G18740";
5	stringtie_transuite	exon	6250016	6252407	.	+	.	transcript_id "AT5G18740.1"; gene_id "AT5G18740";
5	stringtie_transuite	five_prime_utr	6250016	6250059	.	+	.	transcript_id "AT5G18740.1"; gene_id "AT5G18740";
5	stringtie_transuite	CDS	6250060	6251352	.	+	.	transcript_id "AT5G18740.1"; gene_id "AT5G18740";
5	stringtie_transuite	start_codon	6250060	6250062	.	+	.	transcript_id "AT5G18740.1"; gene_id "AT5G18740";
5	stringtie_transuite	stop_codon	6251350	6251352	.	+	.	transcript_id "AT5G18740.1"; gene_id "AT5G18740";
5	stringtie_transuite	three_prime_utr	6251353	6252407	.	+	.	transcript_id "AT5G18740.1"; gene_id "AT5G18740";
5	stringtie_transuite	exon	6254560	6254769	.	-	.	transcript_id "AT5G18748.1"; gene_id "AT5G18748";
5	stringtie_transuite	CDS	6254560	6254769	.	-	.	transcript_id "AT5G18748.1"; gene_id "AT5G18748";
5	stringtie_transuite	stop_codon	6254560	6254562	.	-	.	transcript_id "AT5G18748.1"; gene_id "AT5G18748";
5	stringtie_transuite	start_codon	6254767	6254769	.	-	.	transcript_id "AT5G18748.1"; gene_id "AT5G18748";
5	stringtie_transuite	exon	6254574	6254720	.	+	.	transcript_id "AT5G18750.1"; gene_id "AT5G18750";
5	stringtie_transuite	five_prime_utr	6254574	6254720	.	+	.	transcript_id "AT5G18750.1"; gene_id "AT5G18750";
5	stringtie_transuite	exon	6255130	6258093	.	+	.	transcript_id "AT5G18750.1"; gene_id "AT5G18750";
5	stringtie_transuite	five_prime_utr	6255130	6255176	.	+	.	transcript_id "AT5G18750.1"; gene_id "AT5G18750";
5	stringtie_transuite	CDS	6255177	6257831	.	+	.	transcript_id "AT5G18750.1"; gene_id "AT5G18750";
5	stringtie_transuite	start_codon	6255177	6255179	.	+	.	transcript_id "AT5G18750.1"; gene_id "AT5G18750";
5	stringtie_transuite	stop_codon	6257829	6257831	.	+	.	transcript_id "AT5G18750.1"; gene_id "AT5G18750";
5	stringtie_transuite	three_prime_utr	6257832	6258093	.	+	.	transcript_id "AT5G18750.1"; gene_id "AT5G18750";
5	stringtie_transuite	exon	6258145	6258216	.	+	.	transcript_id "AT5G18755.1"; gene_id "AT5G18755";
5	stringtie_transuite	exon	6258263	6258642	.	-	.	transcript_id "AT5G18760.1"; gene_id "AT5G18760";
5	stringtie_transuite	three_prime_utr	6258263	6258507	.	-	.	transcript_id "AT5G18760.1"; gene_id "AT5G18760";
5	stringtie_transuite	CDS	6258508	6258642	.	-	.	transcript_id "AT5G18760.1"; gene_id "AT5G18760";
5	stringtie_transuite	stop_codon	6258508	6258510	.	-	.	transcript_id "AT5G18760.1"; gene_id "AT5G18760";
5	stringtie_transuite	exon	6258747	6258826	.	-	.	transcript_id "AT5G18760.1"; gene_id "AT5G18760";
5	stringtie_transuite	CDS	6258747	6258826	.	-	.	transcript_id "AT5G18760.1"; gene_id "AT5G18760";
5	stringtie_transuite	exon	6258925	6259015	.	-	.	transcript_id "AT5G18760.1"; gene_id "AT5G18760";
5	stringtie_transuite	CDS	6258925	6259015	.	-	.	transcript_id "AT5G18760.1"; gene_id "AT5G18760";
5	stringtie_transuite	exon	6259157	6259229	.	-	.	transcript_id "AT5G18760.1"; gene_id "AT5G18760";
5	stringtie_transuite	CDS	6259157	6259229	.	-	.	transcript_id "AT5G18760.1"; gene_id "AT5G18760";
5	stringtie_transuite	exon	6259325	6259637	.	-	.	transcript_id "AT5G18760.1"; gene_id "AT5G18760";
5	stringtie_transuite	CDS	6259325	6259637	.	-	.	transcript_id "AT5G18760.1"; gene_id "AT5G18760";
5	stringtie_transuite	exon	6259831	6259942	.	-	.	transcript_id "AT5G18760.1"; gene_id "AT5G18760";
5	stringtie_transuite	CDS	6259831	6259942	.	-	.	transcript_id "AT5G18760.1"; gene_id "AT5G18760";
5	stringtie_transuite	exon	6260038	6260376	.	-	.	transcript_id "AT5G18760.1"; gene_id "AT5G18760";
5	stringtie_transuite	CDS	6260038	6260376	.	-	.	transcript_id "AT5G18760.1"; gene_id "AT5G18760";
5	stringtie_transuite	exon	6260736	6261052	.	-	.	transcript_id "AT5G18760.1"; gene_id "AT5G18760";
5	stringtie_transuite	CDS	6260736	6260828	.	-	.	transcript_id "AT5G18760.1"; gene_id "AT5G18760";
5	stringtie_transuite	start_codon	6260826	6260828	.	-	.	transcript_id "AT5G18760.1"; gene_id "AT5G18760";
5	stringtie_transuite	five_prime_utr	6260829	6261052	.	-	.	transcript_id "AT5G18760.1"; gene_id "AT5G18760";
5	stringtie_transuite	exon	6258263	6258642	.	-	.	transcript_id "AT5G18760.2"; gene_id "AT5G18760";
5	stringtie_transuite	three_prime_utr	6258263	6258642	.	-	.	transcript_id "AT5G18760.2"; gene_id "AT5G18760";
5	stringtie_transuite	exon	6258747	6258826	.	-	.	transcript_id "AT5G18760.2"; gene_id "AT5G18760";
5	stringtie_transuite	three_prime_utr	6258747	6258826	.	-	.	transcript_id "AT5G18760.2"; gene_id "AT5G18760";
5	stringtie_transuite	exon	6258925	6259229	.	-	.	transcript_id "AT5G18760.2"; gene_id "AT5G18760";
5	stringtie_transuite	three_prime_utr	6258925	6259039	.	-	.	transcript_id "AT5G18760.2"; gene_id "AT5G18760";
5	stringtie_transuite	CDS	6259040	6259229	.	-	.	transcript_id "AT5G18760.2"; gene_id "AT5G18760";
5	stringtie_transuite	stop_codon	6259040	6259042	.	-	.	transcript_id "AT5G18760.2"; gene_id "AT5G18760";
5	stringtie_transuite	exon	6259325	6259637	.	-	.	transcript_id "AT5G18760.2"; gene_id "AT5G18760";
5	stringtie_transuite	CDS	6259325	6259637	.	-	.	transcript_id "AT5G18760.2"; gene_id "AT5G18760";
5	stringtie_transuite	exon	6259831	6259942	.	-	.	transcript_id "AT5G18760.2"; gene_id "AT5G18760";
5	stringtie_transuite	CDS	6259831	6259942	.	-	.	transcript_id "AT5G18760.2"; gene_id "AT5G18760";
5	stringtie_transuite	exon	6260038	6260376	.	-	.	transcript_id "AT5G18760.2"; gene_id "AT5G18760";
5	stringtie_transuite	CDS	6260038	6260376	.	-	.	transcript_id "AT5G18760.2"; gene_id "AT5G18760";
5	stringtie_transuite	exon	6260736	6261052	.	-	.	transcript_id "AT5G18760.2"; gene_id "AT5G18760";
5	stringtie_transuite	CDS	6260736	6260828	.	-	.	transcript_id "AT5G18760.2"; gene_id "AT5G18760";
5	stringtie_transuite	start_codon	6260826	6260828	.	-	.	transcript_id "AT5G18760.2"; gene_id "AT5G18760";
5	stringtie_transuite	five_prime_utr	6260829	6261052	.	-	.	transcript_id "AT5G18760.2"; gene_id "AT5G18760";
5	stringtie_transuite	exon	6258305	6258642	.	-	.	transcript_id "AT5G18760.novel1"; gene_id "AT5G18760";
5	stringtie_transuite	three_prime_utr	6258305	6258642	.	-	.	transcript_id "AT5G18760.novel1"; gene_id "AT5G18760";
5	stringtie_transuite	exon	6258747	6258826	.	-	.	transcript_id "AT5G18760.novel1"; gene_id "AT5G18760";
5	stringtie_transuite	three_prime_utr	6258747	6258826	.	-	.	transcript_id "AT5G18760.novel1"; gene_id "AT5G18760";
5	stringtie_transuite	exon	6258925	6259015	.	-	.	transcript_id "AT5G18760.novel1"; gene_id "AT5G18760";
5	stringtie_transuite	three_prime_utr	6258925	6259015	.	-	.	transcript_id "AT5G18760.novel1"; gene_id "AT5G18760";
5	stringtie_transuite	exon	6259157	6259229	.	-	.	transcript_id "AT5G18760.novel1"; gene_id "AT5G18760";
5	stringtie_transuite	three_prime_utr	6259157	6259229	.	-	.	transcript_id "AT5G18760.novel1"; gene_id "AT5G18760";
5	stringtie_transuite	exon	6259325	6259637	.	-	.	transcript_id "AT5G18760.novel1"; gene_id "AT5G18760";
5	stringtie_transuite	three_prime_utr	6259325	6259637	.	-	.	transcript_id "AT5G18760.novel1"; gene_id "AT5G18760";
5	stringtie_transuite	exon	6259831	6259938	.	-	.	transcript_id "AT5G18760.novel1"; gene_id "AT5G18760";
5	stringtie_transuite	three_prime_utr	6259831	6259899	.	-	.	transcript_id "AT5G18760.novel1"; gene_id "AT5G18760";
5	stringtie_transuite	CDS	6259900	6259938	.	-	.	transcript_id "AT5G18760.novel1"; gene_id "AT5G18760";
5	stringtie_transuite	stop_codon	6259900	6259902	.	-	.	transcript_id "AT5G18760.novel1"; gene_id "AT5G18760";
5	stringtie_transuite	exon	6260038	6260376	.	-	.	transcript_id "AT5G18760.novel1"; gene_id "AT5G18760";
5	stringtie_transuite	CDS	6260038	6260376	.	-	.	transcript_id "AT5G18760.novel1"; gene_id "AT5G18760";
5	stringtie_transuite	exon	6260736	6261052	.	-	.	transcript_id "AT5G18760.novel1"; gene_id "AT5G18760";
5	stringtie_transuite	CDS	6260736	6260828	.	-	.	transcript_id "AT5G18760.novel1"; gene_id "AT5G18760";
5	stringtie_transuite	start_codon	6260826	6260828	.	-	.	transcript_id "AT5G18760.novel1"; gene_id "AT5G18760";
5	stringtie_transuite	five_prime_utr	6260829	6261052	.	-	.	transcript_id "AT5G18760.novel1"; gene_id "AT5G18760";
5	stringtie_transuite	exon	6261311	6261457	.	+	.	transcript_id "AT5G18770.1"; gene_id "AT5G18770";
5	stringtie_transuite	five_prime_utr	6261311	6261425	.	+	.	transcript_id "AT5G18770.1"; gene_id "AT5G18770";
5	stringtie_transuite	CDS	6261426	6261457	.	+	.	transcript_id "AT5G18770.1"; gene_id "AT5G18770";
5	stringtie_transuite	start_codon	6261426	6261428	.	+	.	transcript_id "AT5G18770.1"; gene_id "AT5G18770";
5	stringtie_transuite	exon	6261581	6262502	.	+	.	transcript_id "AT5G18770.1"; gene_id "AT5G18770";
5	stringtie_transuite	CDS	6261581	6262502	.	+	.	transcript_id "AT5G18770.1"; gene_id "AT5G18770";
5	stringtie_transuite	exon	6262598	6262747	.	+	.	transcript_id "AT5G18770.1"; gene_id "AT5G18770";
5	stringtie_transuite	CDS	6262598	6262747	.	+	.	transcript_id "AT5G18770.1"; gene_id "AT5G18770";
5	stringtie_transuite	exon	6262831	6263865	.	+	.	transcript_id "AT5G18770.1"; gene_id "AT5G18770";
5	stringtie_transuite	CDS	6262831	6263172	.	+	.	transcript_id "AT5G18770.1"; gene_id "AT5G18770";
5	stringtie_transuite	stop_codon	6263170	6263172	.	+	.	transcript_id "AT5G18770.1"; gene_id "AT5G18770";
5	stringtie_transuite	three_prime_utr	6263173	6263865	.	+	.	transcript_id "AT5G18770.1"; gene_id "AT5G18770";
5	stringtie_transuite	exon	6261312	6261457	.	+	.	transcript_id "AT5G18770.2"; gene_id "AT5G18770";
5	stringtie_transuite	five_prime_utr	6261312	6261425	.	+	.	transcript_id "AT5G18770.2"; gene_id "AT5G18770";
5	stringtie_transuite	CDS	6261426	6261457	.	+	.	transcript_id "AT5G18770.2"; gene_id "AT5G18770";
5	stringtie_transuite	start_codon	6261426	6261428	.	+	.	transcript_id "AT5G18770.2"; gene_id "AT5G18770";
5	stringtie_transuite	exon	6261581	6262502	.	+	.	transcript_id "AT5G18770.2"; gene_id "AT5G18770";
5	stringtie_transuite	CDS	6261581	6262502	.	+	.	transcript_id "AT5G18770.2"; gene_id "AT5G18770";
5	stringtie_transuite	exon	6262598	6263865	.	+	.	transcript_id "AT5G18770.2"; gene_id "AT5G18770";
5	stringtie_transuite	CDS	6262598	6262774	.	+	.	transcript_id "AT5G18770.2"; gene_id "AT5G18770";
5	stringtie_transuite	stop_codon	6262772	6262774	.	+	.	transcript_id "AT5G18770.2"; gene_id "AT5G18770";
5	stringtie_transuite	three_prime_utr	6262775	6263865	.	+	.	transcript_id "AT5G18770.2"; gene_id "AT5G18770";
5	stringtie_transuite	exon	6261246	6261457	.	+	.	transcript_id "AT5G18770.novel1"; gene_id "AT5G18770";
5	stringtie_transuite	five_prime_utr	6261246	6261425	.	+	.	transcript_id "AT5G18770.novel1"; gene_id "AT5G18770";
5	stringtie_transuite	CDS	6261426	6261457	.	+	.	transcript_id "AT5G18770.novel1"; gene_id "AT5G18770";
5	stringtie_transuite	start_codon	6261426	6261428	.	+	.	transcript_id "AT5G18770.novel1"; gene_id "AT5G18770";
5	stringtie_transuite	exon	6261566	6262502	.	+	.	transcript_id "AT5G18770.novel1"; gene_id "AT5G18770";
5	stringtie_transuite	CDS	6261566	6262502	.	+	.	transcript_id "AT5G18770.novel1"; gene_id "AT5G18770";
5	stringtie_transuite	exon	6262598	6262747	.	+	.	transcript_id "AT5G18770.novel1"; gene_id "AT5G18770";
5	stringtie_transuite	CDS	6262598	6262747	.	+	.	transcript_id "AT5G18770.novel1"; gene_id "AT5G18770";
5	stringtie_transuite	exon	6262831	6263865	.	+	.	transcript_id "AT5G18770.novel1"; gene_id "AT5G18770";
5	stringtie_transuite	CDS	6262831	6263172	.	+	.	transcript_id "AT5G18770.novel1"; gene_id "AT5G18770";
5	stringtie_transuite	stop_codon	6263170	6263172	.	+	.	transcript_id "AT5G18770.novel1"; gene_id "AT5G18770";
5	stringtie_transuite	three_prime_utr	6263173	6263865	.	+	.	transcript_id "AT5G18770.novel1"; gene_id "AT5G18770";
5	stringtie_transuite	exon	6264245	6265506	.	+	.	transcript_id "AT5G18780.1"; gene_id "AT5G18780";
5	stringtie_transuite	five_prime_utr	6264245	6264609	.	+	.	transcript_id "AT5G18780.1"; gene_id "AT5G18780";
5	stringtie_transuite	CDS	6264610	6265506	.	+	.	transcript_id "AT5G18780.1"; gene_id "AT5G18780";
5	stringtie_transuite	start_codon	6264610	6264612	.	+	.	transcript_id "AT5G18780.1"; gene_id "AT5G18780";
5	stringtie_transuite	exon	6265587	6265730	.	+	.	transcript_id "AT5G18780.1"; gene_id "AT5G18780";
5	stringtie_transuite	CDS	6265587	6265730	.	+	.	transcript_id "AT5G18780.1"; gene_id "AT5G18780";
5	stringtie_transuite	exon	6265813	6266498	.	+	.	transcript_id "AT5G18780.1"; gene_id "AT5G18780";
5	stringtie_transuite	CDS	6265813	6266097	.	+	.	transcript_id "AT5G18780.1"; gene_id "AT5G18780";
5	stringtie_transuite	stop_codon	6266095	6266097	.	+	.	transcript_id "AT5G18780.1"; gene_id "AT5G18780";
5	stringtie_transuite	three_prime_utr	6266098	6266498	.	+	.	transcript_id "AT5G18780.1"; gene_id "AT5G18780";
5	stringtie_transuite	exon	6264252	6264368	.	+	.	transcript_id "AT5G18780.2"; gene_id "AT5G18780";
5	stringtie_transuite	five_prime_utr	6264252	6264368	.	+	.	transcript_id "AT5G18780.2"; gene_id "AT5G18780";
5	stringtie_transuite	exon	6264592	6265506	.	+	.	transcript_id "AT5G18780.2"; gene_id "AT5G18780";
5	stringtie_transuite	five_prime_utr	6264592	6264609	.	+	.	transcript_id "AT5G18780.2"; gene_id "AT5G18780";
5	stringtie_transuite	CDS	6264610	6265506	.	+	.	transcript_id "AT5G18780.2"; gene_id "AT5G18780";
5	stringtie_transuite	start_codon	6264610	6264612	.	+	.	transcript_id "AT5G18780.2"; gene_id "AT5G18780";
5	stringtie_transuite	exon	6265587	6265730	.	+	.	transcript_id "AT5G18780.2"; gene_id "AT5G18780";
5	stringtie_transuite	CDS	6265587	6265730	.	+	.	transcript_id "AT5G18780.2"; gene_id "AT5G18780";
5	stringtie_transuite	exon	6265813	6266498	.	+	.	transcript_id "AT5G18780.2"; gene_id "AT5G18780";
5	stringtie_transuite	CDS	6265813	6266097	.	+	.	transcript_id "AT5G18780.2"; gene_id "AT5G18780";
5	stringtie_transuite	stop_codon	6266095	6266097	.	+	.	transcript_id "AT5G18780.2"; gene_id "AT5G18780";
5	stringtie_transuite	three_prime_utr	6266098	6266498	.	+	.	transcript_id "AT5G18780.2"; gene_id "AT5G18780";
5	stringtie_transuite	exon	6264245	6265506	.	+	.	transcript_id "AT5G18780.3"; gene_id "AT5G18780";
5	stringtie_transuite	five_prime_utr	6264245	6264609	.	+	.	transcript_id "AT5G18780.3"; gene_id "AT5G18780";
5	stringtie_transuite	CDS	6264610	6265506	.	+	.	transcript_id "AT5G18780.3"; gene_id "AT5G18780";
5	stringtie_transuite	start_codon	6264610	6264612	.	+	.	transcript_id "AT5G18780.3"; gene_id "AT5G18780";
5	stringtie_transuite	exon	6265587	6266498	.	+	.	transcript_id "AT5G18780.3"; gene_id "AT5G18780";
5	stringtie_transuite	CDS	6265587	6265826	.	+	.	transcript_id "AT5G18780.3"; gene_id "AT5G18780";
5	stringtie_transuite	stop_codon	6265824	6265826	.	+	.	transcript_id "AT5G18780.3"; gene_id "AT5G18780";
5	stringtie_transuite	three_prime_utr	6265827	6266498	.	+	.	transcript_id "AT5G18780.3"; gene_id "AT5G18780";
5	stringtie_transuite	exon	6264245	6264368	.	+	.	transcript_id "AT5G18780.4"; gene_id "AT5G18780";
5	stringtie_transuite	five_prime_utr	6264245	6264368	.	+	.	transcript_id "AT5G18780.4"; gene_id "AT5G18780";
5	stringtie_transuite	exon	6264592	6265506	.	+	.	transcript_id "AT5G18780.4"; gene_id "AT5G18780";
5	stringtie_transuite	five_prime_utr	6264592	6264609	.	+	.	transcript_id "AT5G18780.4"; gene_id "AT5G18780";
5	stringtie_transuite	CDS	6264610	6265506	.	+	.	transcript_id "AT5G18780.4"; gene_id "AT5G18780";
5	stringtie_transuite	start_codon	6264610	6264612	.	+	.	transcript_id "AT5G18780.4"; gene_id "AT5G18780";
5	stringtie_transuite	exon	6265587	6266498	.	+	.	transcript_id "AT5G18780.4"; gene_id "AT5G18780";
5	stringtie_transuite	CDS	6265587	6265826	.	+	.	transcript_id "AT5G18780.4"; gene_id "AT5G18780";
5	stringtie_transuite	stop_codon	6265824	6265826	.	+	.	transcript_id "AT5G18780.4"; gene_id "AT5G18780";
5	stringtie_transuite	three_prime_utr	6265827	6266498	.	+	.	transcript_id "AT5G18780.4"; gene_id "AT5G18780";
5	stringtie_transuite	exon	6266092	6266512	.	-	.	transcript_id "AT5G18790.1"; gene_id "AT5G18790";
5	stringtie_transuite	three_prime_utr	6266092	6266323	.	-	.	transcript_id "AT5G18790.1"; gene_id "AT5G18790";
5	stringtie_transuite	CDS	6266324	6266500	.	-	.	transcript_id "AT5G18790.1"; gene_id "AT5G18790";
5	stringtie_transuite	stop_codon	6266324	6266326	.	-	.	transcript_id "AT5G18790.1"; gene_id "AT5G18790";
5	stringtie_transuite	start_codon	6266498	6266500	.	-	.	transcript_id "AT5G18790.1"; gene_id "AT5G18790";
5	stringtie_transuite	five_prime_utr	6266501	6266512	.	-	.	transcript_id "AT5G18790.1"; gene_id "AT5G18790";
5	stringtie_transuite	exon	6266867	6266927	.	-	.	transcript_id "AT5G18790.1"; gene_id "AT5G18790";
5	stringtie_transuite	five_prime_utr	6266867	6266927	.	-	.	transcript_id "AT5G18790.1"; gene_id "AT5G18790";
5	stringtie_transuite	exon	6267078	6267134	.	+	.	transcript_id "AT5G18800.1"; gene_id "AT5G18800";
5	stringtie_transuite	five_prime_utr	6267078	6267134	.	+	.	transcript_id "AT5G18800.1"; gene_id "AT5G18800";
5	stringtie_transuite	exon	6267257	6267491	.	+	.	transcript_id "AT5G18800.1"; gene_id "AT5G18800";
5	stringtie_transuite	five_prime_utr	6267257	6267303	.	+	.	transcript_id "AT5G18800.1"; gene_id "AT5G18800";
5	stringtie_transuite	CDS	6267304	6267491	.	+	.	transcript_id "AT5G18800.1"; gene_id "AT5G18800";
5	stringtie_transuite	start_codon	6267304	6267306	.	+	.	transcript_id "AT5G18800.1"; gene_id "AT5G18800";
5	stringtie_transuite	exon	6268261	6268638	.	+	.	transcript_id "AT5G18800.1"; gene_id "AT5G18800";
5	stringtie_transuite	CDS	6268261	6268393	.	+	.	transcript_id "AT5G18800.1"; gene_id "AT5G18800";
5	stringtie_transuite	stop_codon	6268391	6268393	.	+	.	transcript_id "AT5G18800.1"; gene_id "AT5G18800";
5	stringtie_transuite	three_prime_utr	6268394	6268638	.	+	.	transcript_id "AT5G18800.1"; gene_id "AT5G18800";
5	stringtie_transuite	exon	6266974	6267134	.	+	.	transcript_id "AT5G18800.2"; gene_id "AT5G18800";
5	stringtie_transuite	five_prime_utr	6266974	6267134	.	+	.	transcript_id "AT5G18800.2"; gene_id "AT5G18800";
5	stringtie_transuite	exon	6267283	6267491	.	+	.	transcript_id "AT5G18800.2"; gene_id "AT5G18800";
5	stringtie_transuite	five_prime_utr	6267283	6267303	.	+	.	transcript_id "AT5G18800.2"; gene_id "AT5G18800";
5	stringtie_transuite	CDS	6267304	6267491	.	+	.	transcript_id "AT5G18800.2"; gene_id "AT5G18800";
5	stringtie_transuite	start_codon	6267304	6267306	.	+	.	transcript_id "AT5G18800.2"; gene_id "AT5G18800";
5	stringtie_transuite	exon	6268261	6268638	.	+	.	transcript_id "AT5G18800.2"; gene_id "AT5G18800";
5	stringtie_transuite	CDS	6268261	6268393	.	+	.	transcript_id "AT5G18800.2"; gene_id "AT5G18800";
5	stringtie_transuite	stop_codon	6268391	6268393	.	+	.	transcript_id "AT5G18800.2"; gene_id "AT5G18800";
5	stringtie_transuite	three_prime_utr	6268394	6268638	.	+	.	transcript_id "AT5G18800.2"; gene_id "AT5G18800";
5	stringtie_transuite	exon	6266974	6267491	.	+	.	transcript_id "AT5G18800.novel1"; gene_id "AT5G18800";
5	stringtie_transuite	five_prime_utr	6266974	6267303	.	+	.	transcript_id "AT5G18800.novel1"; gene_id "AT5G18800";
5	stringtie_transuite	CDS	6267304	6267491	.	+	.	transcript_id "AT5G18800.novel1"; gene_id "AT5G18800";
5	stringtie_transuite	start_codon	6267304	6267306	.	+	.	transcript_id "AT5G18800.novel1"; gene_id "AT5G18800";
5	stringtie_transuite	exon	6268261	6268638	.	+	.	transcript_id "AT5G18800.novel1"; gene_id "AT5G18800";
5	stringtie_transuite	CDS	6268261	6268393	.	+	.	transcript_id "AT5G18800.novel1"; gene_id "AT5G18800";
5	stringtie_transuite	stop_codon	6268391	6268393	.	+	.	transcript_id "AT5G18800.novel1"; gene_id "AT5G18800";
5	stringtie_transuite	three_prime_utr	6268394	6268638	.	+	.	transcript_id "AT5G18800.novel1"; gene_id "AT5G18800";
5	stringtie_transuite	exon	6268644	6268931	.	-	.	transcript_id "AT5G18810.1"; gene_id "AT5G18810";
5	stringtie_transuite	three_prime_utr	6268644	6268924	.	-	.	transcript_id "AT5G18810.1"; gene_id "AT5G18810";
5	stringtie_transuite	CDS	6268925	6268931	.	-	.	transcript_id "AT5G18810.1"; gene_id "AT5G18810";
5	stringtie_transuite	stop_codon	6268925	6268927	.	-	.	transcript_id "AT5G18810.1"; gene_id "AT5G18810";
5	stringtie_transuite	exon	6269085	6269270	.	-	.	transcript_id "AT5G18810.1"; gene_id "AT5G18810";
5	stringtie_transuite	CDS	6269085	6269270	.	-	.	transcript_id "AT5G18810.1"; gene_id "AT5G18810";
5	stringtie_transuite	exon	6270100	6270139	.	-	.	transcript_id "AT5G18810.1"; gene_id "AT5G18810";
5	stringtie_transuite	CDS	6270100	6270139	.	-	.	transcript_id "AT5G18810.1"; gene_id "AT5G18810";
5	stringtie_transuite	exon	6270263	6270321	.	-	.	transcript_id "AT5G18810.1"; gene_id "AT5G18810";
5	stringtie_transuite	CDS	6270263	6270321	.	-	.	transcript_id "AT5G18810.1"; gene_id "AT5G18810";
5	stringtie_transuite	exon	6270427	6270591	.	-	.	transcript_id "AT5G18810.1"; gene_id "AT5G18810";
5	stringtie_transuite	CDS	6270427	6270591	.	-	.	transcript_id "AT5G18810.1"; gene_id "AT5G18810";
5	stringtie_transuite	exon	6270802	6270879	.	-	.	transcript_id "AT5G18810.1"; gene_id "AT5G18810";
5	stringtie_transuite	CDS	6270802	6270879	.	-	.	transcript_id "AT5G18810.1"; gene_id "AT5G18810";
5	stringtie_transuite	exon	6270983	6271351	.	-	.	transcript_id "AT5G18810.1"; gene_id "AT5G18810";
5	stringtie_transuite	CDS	6270983	6271158	.	-	.	transcript_id "AT5G18810.1"; gene_id "AT5G18810";
5	stringtie_transuite	start_codon	6271156	6271158	.	-	.	transcript_id "AT5G18810.1"; gene_id "AT5G18810";
5	stringtie_transuite	five_prime_utr	6271159	6271351	.	-	.	transcript_id "AT5G18810.1"; gene_id "AT5G18810";
5	stringtie_transuite	exon	6269025	6269270	.	-	.	transcript_id "AT5G18810.2"; gene_id "AT5G18810";
5	stringtie_transuite	three_prime_utr	6269025	6269080	.	-	.	transcript_id "AT5G18810.2"; gene_id "AT5G18810";
5	stringtie_transuite	CDS	6269081	6269270	.	-	.	transcript_id "AT5G18810.2"; gene_id "AT5G18810";
5	stringtie_transuite	stop_codon	6269081	6269083	.	-	.	transcript_id "AT5G18810.2"; gene_id "AT5G18810";
5	stringtie_transuite	exon	6270100	6270139	.	-	.	transcript_id "AT5G18810.2"; gene_id "AT5G18810";
5	stringtie_transuite	CDS	6270100	6270139	.	-	.	transcript_id "AT5G18810.2"; gene_id "AT5G18810";
5	stringtie_transuite	exon	6270263	6270321	.	-	.	transcript_id "AT5G18810.2"; gene_id "AT5G18810";
5	stringtie_transuite	CDS	6270263	6270321	.	-	.	transcript_id "AT5G18810.2"; gene_id "AT5G18810";
5	stringtie_transuite	exon	6270427	6270591	.	-	.	transcript_id "AT5G18810.2"; gene_id "AT5G18810";
5	stringtie_transuite	CDS	6270427	6270591	.	-	.	transcript_id "AT5G18810.2"; gene_id "AT5G18810";
5	stringtie_transuite	exon	6270802	6270879	.	-	.	transcript_id "AT5G18810.2"; gene_id "AT5G18810";
5	stringtie_transuite	CDS	6270802	6270879	.	-	.	transcript_id "AT5G18810.2"; gene_id "AT5G18810";
5	stringtie_transuite	exon	6270983	6271351	.	-	.	transcript_id "AT5G18810.2"; gene_id "AT5G18810";
5	stringtie_transuite	CDS	6270983	6271158	.	-	.	transcript_id "AT5G18810.2"; gene_id "AT5G18810";
5	stringtie_transuite	start_codon	6271156	6271158	.	-	.	transcript_id "AT5G18810.2"; gene_id "AT5G18810";
5	stringtie_transuite	five_prime_utr	6271159	6271351	.	-	.	transcript_id "AT5G18810.2"; gene_id "AT5G18810";
5	stringtie_transuite	exon	6268695	6268931	.	-	.	transcript_id "AT5G18810.novel1"; gene_id "AT5G18810";
5	stringtie_transuite	three_prime_utr	6268695	6268924	.	-	.	transcript_id "AT5G18810.novel1"; gene_id "AT5G18810";
5	stringtie_transuite	CDS	6268925	6268931	.	-	.	transcript_id "AT5G18810.novel1"; gene_id "AT5G18810";
5	stringtie_transuite	stop_codon	6268925	6268927	.	-	.	transcript_id "AT5G18810.novel1"; gene_id "AT5G18810";
5	stringtie_transuite	exon	6269085	6269270	.	-	.	transcript_id "AT5G18810.novel1"; gene_id "AT5G18810";
5	stringtie_transuite	CDS	6269085	6269270	.	-	.	transcript_id "AT5G18810.novel1"; gene_id "AT5G18810";
5	stringtie_transuite	exon	6270100	6270139	.	-	.	transcript_id "AT5G18810.novel1"; gene_id "AT5G18810";
5	stringtie_transuite	CDS	6270100	6270139	.	-	.	transcript_id "AT5G18810.novel1"; gene_id "AT5G18810";
5	stringtie_transuite	exon	6270263	6270321	.	-	.	transcript_id "AT5G18810.novel1"; gene_id "AT5G18810";
5	stringtie_transuite	CDS	6270263	6270321	.	-	.	transcript_id "AT5G18810.novel1"; gene_id "AT5G18810";
5	stringtie_transuite	exon	6270427	6270591	.	-	.	transcript_id "AT5G18810.novel1"; gene_id "AT5G18810";
5	stringtie_transuite	CDS	6270427	6270591	.	-	.	transcript_id "AT5G18810.novel1"; gene_id "AT5G18810";
5	stringtie_transuite	exon	6270802	6270879	.	-	.	transcript_id "AT5G18810.novel1"; gene_id "AT5G18810";
5	stringtie_transuite	CDS	6270802	6270879	.	-	.	transcript_id "AT5G18810.novel1"; gene_id "AT5G18810";
5	stringtie_transuite	exon	6270983	6271234	.	-	.	transcript_id "AT5G18810.novel1"; gene_id "AT5G18810";
5	stringtie_transuite	CDS	6270983	6271158	.	-	.	transcript_id "AT5G18810.novel1"; gene_id "AT5G18810";
5	stringtie_transuite	start_codon	6271156	6271158	.	-	.	transcript_id "AT5G18810.novel1"; gene_id "AT5G18810";
5	stringtie_transuite	five_prime_utr	6271159	6271234	.	-	.	transcript_id "AT5G18810.novel1"; gene_id "AT5G18810";
5	stringtie_transuite	exon	6271323	6271351	.	-	.	transcript_id "AT5G18810.novel1"; gene_id "AT5G18810";
5	stringtie_transuite	five_prime_utr	6271323	6271351	.	-	.	transcript_id "AT5G18810.novel1"; gene_id "AT5G18810";
5	stringtie_transuite	exon	6271386	6271596	.	+	.	transcript_id "AT5G18820.1"; gene_id "AT5G18820";
5	stringtie_transuite	five_prime_utr	6271386	6271548	.	+	.	transcript_id "AT5G18820.1"; gene_id "AT5G18820";
5	stringtie_transuite	CDS	6271549	6271596	.	+	.	transcript_id "AT5G18820.1"; gene_id "AT5G18820";
5	stringtie_transuite	start_codon	6271549	6271551	.	+	.	transcript_id "AT5G18820.1"; gene_id "AT5G18820";
5	stringtie_transuite	exon	6271673	6271823	.	+	.	transcript_id "AT5G18820.1"; gene_id "AT5G18820";
5	stringtie_transuite	CDS	6271673	6271823	.	+	.	transcript_id "AT5G18820.1"; gene_id "AT5G18820";
5	stringtie_transuite	exon	6271954	6272075	.	+	.	transcript_id "AT5G18820.1"; gene_id "AT5G18820";
5	stringtie_transuite	CDS	6271954	6272075	.	+	.	transcript_id "AT5G18820.1"; gene_id "AT5G18820";
5	stringtie_transuite	exon	6272196	6272403	.	+	.	transcript_id "AT5G18820.1"; gene_id "AT5G18820";
5	stringtie_transuite	CDS	6272196	6272403	.	+	.	transcript_id "AT5G18820.1"; gene_id "AT5G18820";
5	stringtie_transuite	exon	6272487	6272632	.	+	.	transcript_id "AT5G18820.1"; gene_id "AT5G18820";
5	stringtie_transuite	CDS	6272487	6272632	.	+	.	transcript_id "AT5G18820.1"; gene_id "AT5G18820";
5	stringtie_transuite	exon	6272755	6273061	.	+	.	transcript_id "AT5G18820.1"; gene_id "AT5G18820";
5	stringtie_transuite	CDS	6272755	6273061	.	+	.	transcript_id "AT5G18820.1"; gene_id "AT5G18820";
5	stringtie_transuite	exon	6273143	6273393	.	+	.	transcript_id "AT5G18820.1"; gene_id "AT5G18820";
5	stringtie_transuite	CDS	6273143	6273393	.	+	.	transcript_id "AT5G18820.1"; gene_id "AT5G18820";
5	stringtie_transuite	exon	6273555	6273758	.	+	.	transcript_id "AT5G18820.1"; gene_id "AT5G18820";
5	stringtie_transuite	CDS	6273555	6273758	.	+	.	transcript_id "AT5G18820.1"; gene_id "AT5G18820";
5	stringtie_transuite	exon	6273863	6274627	.	+	.	transcript_id "AT5G18820.1"; gene_id "AT5G18820";
5	stringtie_transuite	CDS	6273863	6274153	.	+	.	transcript_id "AT5G18820.1"; gene_id "AT5G18820";
5	stringtie_transuite	stop_codon	6274151	6274153	.	+	.	transcript_id "AT5G18820.1"; gene_id "AT5G18820";
5	stringtie_transuite	three_prime_utr	6274154	6274627	.	+	.	transcript_id "AT5G18820.1"; gene_id "AT5G18820";
5	stringtie_transuite	exon	6271386	6271596	.	+	.	transcript_id "AT5G18820.2"; gene_id "AT5G18820";
5	stringtie_transuite	five_prime_utr	6271386	6271548	.	+	.	transcript_id "AT5G18820.2"; gene_id "AT5G18820";
5	stringtie_transuite	CDS	6271549	6271596	.	+	.	transcript_id "AT5G18820.2"; gene_id "AT5G18820";
5	stringtie_transuite	start_codon	6271549	6271551	.	+	.	transcript_id "AT5G18820.2"; gene_id "AT5G18820";
5	stringtie_transuite	exon	6271673	6271823	.	+	.	transcript_id "AT5G18820.2"; gene_id "AT5G18820";
5	stringtie_transuite	CDS	6271673	6271823	.	+	.	transcript_id "AT5G18820.2"; gene_id "AT5G18820";
5	stringtie_transuite	exon	6271954	6272091	.	+	.	transcript_id "AT5G18820.2"; gene_id "AT5G18820";
5	stringtie_transuite	CDS	6271954	6272091	.	+	.	transcript_id "AT5G18820.2"; gene_id "AT5G18820";
5	stringtie_transuite	exon	6272196	6272403	.	+	.	transcript_id "AT5G18820.2"; gene_id "AT5G18820";
5	stringtie_transuite	CDS	6272196	6272206	.	+	.	transcript_id "AT5G18820.2"; gene_id "AT5G18820";
5	stringtie_transuite	stop_codon	6272204	6272206	.	+	.	transcript_id "AT5G18820.2"; gene_id "AT5G18820";
5	stringtie_transuite	three_prime_utr	6272207	6272403	.	+	.	transcript_id "AT5G18820.2"; gene_id "AT5G18820";
5	stringtie_transuite	exon	6272487	6272632	.	+	.	transcript_id "AT5G18820.2"; gene_id "AT5G18820";
5	stringtie_transuite	three_prime_utr	6272487	6272632	.	+	.	transcript_id "AT5G18820.2"; gene_id "AT5G18820";
5	stringtie_transuite	exon	6272755	6273061	.	+	.	transcript_id "AT5G18820.2"; gene_id "AT5G18820";
5	stringtie_transuite	three_prime_utr	6272755	6273061	.	+	.	transcript_id "AT5G18820.2"; gene_id "AT5G18820";
5	stringtie_transuite	exon	6273143	6273393	.	+	.	transcript_id "AT5G18820.2"; gene_id "AT5G18820";
5	stringtie_transuite	three_prime_utr	6273143	6273393	.	+	.	transcript_id "AT5G18820.2"; gene_id "AT5G18820";
5	stringtie_transuite	exon	6273555	6273758	.	+	.	transcript_id "AT5G18820.2"; gene_id "AT5G18820";
5	stringtie_transuite	three_prime_utr	6273555	6273758	.	+	.	transcript_id "AT5G18820.2"; gene_id "AT5G18820";
5	stringtie_transuite	exon	6273863	6274627	.	+	.	transcript_id "AT5G18820.2"; gene_id "AT5G18820";
5	stringtie_transuite	three_prime_utr	6273863	6274627	.	+	.	transcript_id "AT5G18820.2"; gene_id "AT5G18820";
5	stringtie_transuite	exon	6271452	6271596	.	+	.	transcript_id "AT5G18820.3"; gene_id "AT5G18820";
5	stringtie_transuite	five_prime_utr	6271452	6271548	.	+	.	transcript_id "AT5G18820.3"; gene_id "AT5G18820";
5	stringtie_transuite	CDS	6271549	6271596	.	+	.	transcript_id "AT5G18820.3"; gene_id "AT5G18820";
5	stringtie_transuite	start_codon	6271549	6271551	.	+	.	transcript_id "AT5G18820.3"; gene_id "AT5G18820";
5	stringtie_transuite	exon	6271673	6271823	.	+	.	transcript_id "AT5G18820.3"; gene_id "AT5G18820";
5	stringtie_transuite	CDS	6271673	6271823	.	+	.	transcript_id "AT5G18820.3"; gene_id "AT5G18820";
5	stringtie_transuite	exon	6271954	6272075	.	+	.	transcript_id "AT5G18820.3"; gene_id "AT5G18820";
5	stringtie_transuite	CDS	6271954	6272075	.	+	.	transcript_id "AT5G18820.3"; gene_id "AT5G18820";
5	stringtie_transuite	exon	6272196	6272403	.	+	.	transcript_id "AT5G18820.3"; gene_id "AT5G18820";
5	stringtie_transuite	CDS	6272196	6272403	.	+	.	transcript_id "AT5G18820.3"; gene_id "AT5G18820";
5	stringtie_transuite	exon	6272487	6272632	.	+	.	transcript_id "AT5G18820.3"; gene_id "AT5G18820";
5	stringtie_transuite	CDS	6272487	6272632	.	+	.	transcript_id "AT5G18820.3"; gene_id "AT5G18820";
5	stringtie_transuite	exon	6272755	6273061	.	+	.	transcript_id "AT5G18820.3"; gene_id "AT5G18820";
5	stringtie_transuite	CDS	6272755	6273061	.	+	.	transcript_id "AT5G18820.3"; gene_id "AT5G18820";
5	stringtie_transuite	exon	6273143	6273475	.	+	.	transcript_id "AT5G18820.3"; gene_id "AT5G18820";
5	stringtie_transuite	CDS	6273143	6273475	.	+	.	transcript_id "AT5G18820.3"; gene_id "AT5G18820";
5	stringtie_transuite	exon	6273555	6273758	.	+	.	transcript_id "AT5G18820.3"; gene_id "AT5G18820";
5	stringtie_transuite	CDS	6273555	6273571	.	+	.	transcript_id "AT5G18820.3"; gene_id "AT5G18820";
5	stringtie_transuite	stop_codon	6273569	6273571	.	+	.	transcript_id "AT5G18820.3"; gene_id "AT5G18820";
5	stringtie_transuite	three_prime_utr	6273572	6273758	.	+	.	transcript_id "AT5G18820.3"; gene_id "AT5G18820";
5	stringtie_transuite	exon	6273863	6274627	.	+	.	transcript_id "AT5G18820.3"; gene_id "AT5G18820";
5	stringtie_transuite	three_prime_utr	6273863	6274627	.	+	.	transcript_id "AT5G18820.3"; gene_id "AT5G18820";
5	stringtie_transuite	exon	6271464	6271823	.	+	.	transcript_id "AT5G18820.novel1"; gene_id "AT5G18820";
5	stringtie_transuite	five_prime_utr	6271464	6271548	.	+	.	transcript_id "AT5G18820.novel1"; gene_id "AT5G18820";
5	stringtie_transuite	CDS	6271549	6271680	.	+	.	transcript_id "AT5G18820.novel1"; gene_id "AT5G18820";
5	stringtie_transuite	start_codon	6271549	6271551	.	+	.	transcript_id "AT5G18820.novel1"; gene_id "AT5G18820";
5	stringtie_transuite	stop_codon	6271678	6271680	.	+	.	transcript_id "AT5G18820.novel1"; gene_id "AT5G18820";
5	stringtie_transuite	three_prime_utr	6271681	6271823	.	+	.	transcript_id "AT5G18820.novel1"; gene_id "AT5G18820";
5	stringtie_transuite	exon	6271954	6272075	.	+	.	transcript_id "AT5G18820.novel1"; gene_id "AT5G18820";
5	stringtie_transuite	three_prime_utr	6271954	6272075	.	+	.	transcript_id "AT5G18820.novel1"; gene_id "AT5G18820";
5	stringtie_transuite	exon	6272196	6272403	.	+	.	transcript_id "AT5G18820.novel1"; gene_id "AT5G18820";
5	stringtie_transuite	three_prime_utr	6272196	6272403	.	+	.	transcript_id "AT5G18820.novel1"; gene_id "AT5G18820";
5	stringtie_transuite	exon	6272487	6272632	.	+	.	transcript_id "AT5G18820.novel1"; gene_id "AT5G18820";
5	stringtie_transuite	three_prime_utr	6272487	6272632	.	+	.	transcript_id "AT5G18820.novel1"; gene_id "AT5G18820";
5	stringtie_transuite	exon	6272755	6273061	.	+	.	transcript_id "AT5G18820.novel1"; gene_id "AT5G18820";
5	stringtie_transuite	three_prime_utr	6272755	6273061	.	+	.	transcript_id "AT5G18820.novel1"; gene_id "AT5G18820";
5	stringtie_transuite	exon	6273143	6273393	.	+	.	transcript_id "AT5G18820.novel1"; gene_id "AT5G18820";
5	stringtie_transuite	three_prime_utr	6273143	6273393	.	+	.	transcript_id "AT5G18820.novel1"; gene_id "AT5G18820";
5	stringtie_transuite	exon	6273555	6274627	.	+	.	transcript_id "AT5G18820.novel1"; gene_id "AT5G18820";
5	stringtie_transuite	three_prime_utr	6273555	6274627	.	+	.	transcript_id "AT5G18820.novel1"; gene_id "AT5G18820";
5	stringtie_transuite	exon	6271465	6271596	.	+	.	transcript_id "AT5G18820.novel2"; gene_id "AT5G18820";
5	stringtie_transuite	five_prime_utr	6271465	6271548	.	+	.	transcript_id "AT5G18820.novel2"; gene_id "AT5G18820";
5	stringtie_transuite	CDS	6271549	6271596	.	+	.	transcript_id "AT5G18820.novel2"; gene_id "AT5G18820";
5	stringtie_transuite	start_codon	6271549	6271551	.	+	.	transcript_id "AT5G18820.novel2"; gene_id "AT5G18820";
5	stringtie_transuite	exon	6271673	6271823	.	+	.	transcript_id "AT5G18820.novel2"; gene_id "AT5G18820";
5	stringtie_transuite	CDS	6271673	6271823	.	+	.	transcript_id "AT5G18820.novel2"; gene_id "AT5G18820";
5	stringtie_transuite	exon	6271954	6272091	.	+	.	transcript_id "AT5G18820.novel2"; gene_id "AT5G18820";
5	stringtie_transuite	CDS	6271954	6272091	.	+	.	transcript_id "AT5G18820.novel2"; gene_id "AT5G18820";
5	stringtie_transuite	exon	6272196	6272403	.	+	.	transcript_id "AT5G18820.novel2"; gene_id "AT5G18820";
5	stringtie_transuite	CDS	6272196	6272206	.	+	.	transcript_id "AT5G18820.novel2"; gene_id "AT5G18820";
5	stringtie_transuite	stop_codon	6272204	6272206	.	+	.	transcript_id "AT5G18820.novel2"; gene_id "AT5G18820";
5	stringtie_transuite	three_prime_utr	6272207	6272403	.	+	.	transcript_id "AT5G18820.novel2"; gene_id "AT5G18820";
5	stringtie_transuite	exon	6272487	6272632	.	+	.	transcript_id "AT5G18820.novel2"; gene_id "AT5G18820";
5	stringtie_transuite	three_prime_utr	6272487	6272632	.	+	.	transcript_id "AT5G18820.novel2"; gene_id "AT5G18820";
5	stringtie_transuite	exon	6272755	6273061	.	+	.	transcript_id "AT5G18820.novel2"; gene_id "AT5G18820";
5	stringtie_transuite	three_prime_utr	6272755	6273061	.	+	.	transcript_id "AT5G18820.novel2"; gene_id "AT5G18820";
5	stringtie_transuite	exon	6273143	6273393	.	+	.	transcript_id "AT5G18820.novel2"; gene_id "AT5G18820";
5	stringtie_transuite	three_prime_utr	6273143	6273393	.	+	.	transcript_id "AT5G18820.novel2"; gene_id "AT5G18820";
5	stringtie_transuite	exon	6273555	6273768	.	+	.	transcript_id "AT5G18820.novel2"; gene_id "AT5G18820";
5	stringtie_transuite	three_prime_utr	6273555	6273768	.	+	.	transcript_id "AT5G18820.novel2"; gene_id "AT5G18820";
5	stringtie_transuite	exon	6273863	6274627	.	+	.	transcript_id "AT5G18820.novel2"; gene_id "AT5G18820";
5	stringtie_transuite	three_prime_utr	6273863	6274627	.	+	.	transcript_id "AT5G18820.novel2"; gene_id "AT5G18820";
5	stringtie_transuite	exon	6271481	6271823	.	+	.	transcript_id "AT5G18820.novel3"; gene_id "AT5G18820";
5	stringtie_transuite	five_prime_utr	6271481	6271548	.	+	.	transcript_id "AT5G18820.novel3"; gene_id "AT5G18820";
5	stringtie_transuite	CDS	6271549	6271680	.	+	.	transcript_id "AT5G18820.novel3"; gene_id "AT5G18820";
5	stringtie_transuite	start_codon	6271549	6271551	.	+	.	transcript_id "AT5G18820.novel3"; gene_id "AT5G18820";
5	stringtie_transuite	stop_codon	6271678	6271680	.	+	.	transcript_id "AT5G18820.novel3"; gene_id "AT5G18820";
5	stringtie_transuite	three_prime_utr	6271681	6271823	.	+	.	transcript_id "AT5G18820.novel3"; gene_id "AT5G18820";
5	stringtie_transuite	exon	6271954	6272075	.	+	.	transcript_id "AT5G18820.novel3"; gene_id "AT5G18820";
5	stringtie_transuite	three_prime_utr	6271954	6272075	.	+	.	transcript_id "AT5G18820.novel3"; gene_id "AT5G18820";
5	stringtie_transuite	exon	6272196	6272403	.	+	.	transcript_id "AT5G18820.novel3"; gene_id "AT5G18820";
5	stringtie_transuite	three_prime_utr	6272196	6272403	.	+	.	transcript_id "AT5G18820.novel3"; gene_id "AT5G18820";
5	stringtie_transuite	exon	6272487	6272632	.	+	.	transcript_id "AT5G18820.novel3"; gene_id "AT5G18820";
5	stringtie_transuite	three_prime_utr	6272487	6272632	.	+	.	transcript_id "AT5G18820.novel3"; gene_id "AT5G18820";
5	stringtie_transuite	exon	6272755	6273061	.	+	.	transcript_id "AT5G18820.novel3"; gene_id "AT5G18820";
5	stringtie_transuite	three_prime_utr	6272755	6273061	.	+	.	transcript_id "AT5G18820.novel3"; gene_id "AT5G18820";
5	stringtie_transuite	exon	6273143	6273393	.	+	.	transcript_id "AT5G18820.novel3"; gene_id "AT5G18820";
5	stringtie_transuite	three_prime_utr	6273143	6273393	.	+	.	transcript_id "AT5G18820.novel3"; gene_id "AT5G18820";
5	stringtie_transuite	exon	6273555	6273758	.	+	.	transcript_id "AT5G18820.novel3"; gene_id "AT5G18820";
5	stringtie_transuite	three_prime_utr	6273555	6273758	.	+	.	transcript_id "AT5G18820.novel3"; gene_id "AT5G18820";
5	stringtie_transuite	exon	6273863	6274627	.	+	.	transcript_id "AT5G18820.novel3"; gene_id "AT5G18820";
5	stringtie_transuite	three_prime_utr	6273863	6274627	.	+	.	transcript_id "AT5G18820.novel3"; gene_id "AT5G18820";
5	stringtie_transuite	exon	6271494	6271596	.	+	.	transcript_id "AT5G18820.novel4"; gene_id "AT5G18820";
5	stringtie_transuite	five_prime_utr	6271494	6271548	.	+	.	transcript_id "AT5G18820.novel4"; gene_id "AT5G18820";
5	stringtie_transuite	CDS	6271549	6271596	.	+	.	transcript_id "AT5G18820.novel4"; gene_id "AT5G18820";
5	stringtie_transuite	start_codon	6271549	6271551	.	+	.	transcript_id "AT5G18820.novel4"; gene_id "AT5G18820";
5	stringtie_transuite	exon	6271673	6271823	.	+	.	transcript_id "AT5G18820.novel4"; gene_id "AT5G18820";
5	stringtie_transuite	CDS	6271673	6271823	.	+	.	transcript_id "AT5G18820.novel4"; gene_id "AT5G18820";
5	stringtie_transuite	exon	6271954	6272091	.	+	.	transcript_id "AT5G18820.novel4"; gene_id "AT5G18820";
5	stringtie_transuite	CDS	6271954	6272091	.	+	.	transcript_id "AT5G18820.novel4"; gene_id "AT5G18820";
5	stringtie_transuite	exon	6272196	6272403	.	+	.	transcript_id "AT5G18820.novel4"; gene_id "AT5G18820";
5	stringtie_transuite	CDS	6272196	6272206	.	+	.	transcript_id "AT5G18820.novel4"; gene_id "AT5G18820";
5	stringtie_transuite	stop_codon	6272204	6272206	.	+	.	transcript_id "AT5G18820.novel4"; gene_id "AT5G18820";
5	stringtie_transuite	three_prime_utr	6272207	6272403	.	+	.	transcript_id "AT5G18820.novel4"; gene_id "AT5G18820";
5	stringtie_transuite	exon	6272487	6272632	.	+	.	transcript_id "AT5G18820.novel4"; gene_id "AT5G18820";
5	stringtie_transuite	three_prime_utr	6272487	6272632	.	+	.	transcript_id "AT5G18820.novel4"; gene_id "AT5G18820";
5	stringtie_transuite	exon	6272755	6273061	.	+	.	transcript_id "AT5G18820.novel4"; gene_id "AT5G18820";
5	stringtie_transuite	three_prime_utr	6272755	6273061	.	+	.	transcript_id "AT5G18820.novel4"; gene_id "AT5G18820";
5	stringtie_transuite	exon	6273143	6273393	.	+	.	transcript_id "AT5G18820.novel4"; gene_id "AT5G18820";
5	stringtie_transuite	three_prime_utr	6273143	6273393	.	+	.	transcript_id "AT5G18820.novel4"; gene_id "AT5G18820";
5	stringtie_transuite	exon	6273555	6274627	.	+	.	transcript_id "AT5G18820.novel4"; gene_id "AT5G18820";
5	stringtie_transuite	three_prime_utr	6273555	6274627	.	+	.	transcript_id "AT5G18820.novel4"; gene_id "AT5G18820";
5	stringtie_transuite	exon	6271499	6271596	.	+	.	transcript_id "AT5G18820.novel5"; gene_id "AT5G18820";
5	stringtie_transuite	five_prime_utr	6271499	6271548	.	+	.	transcript_id "AT5G18820.novel5"; gene_id "AT5G18820";
5	stringtie_transuite	CDS	6271549	6271596	.	+	.	transcript_id "AT5G18820.novel5"; gene_id "AT5G18820";
5	stringtie_transuite	start_codon	6271549	6271551	.	+	.	transcript_id "AT5G18820.novel5"; gene_id "AT5G18820";
5	stringtie_transuite	exon	6271673	6271823	.	+	.	transcript_id "AT5G18820.novel5"; gene_id "AT5G18820";
5	stringtie_transuite	CDS	6271673	6271823	.	+	.	transcript_id "AT5G18820.novel5"; gene_id "AT5G18820";
5	stringtie_transuite	exon	6271954	6272091	.	+	.	transcript_id "AT5G18820.novel5"; gene_id "AT5G18820";
5	stringtie_transuite	CDS	6271954	6272091	.	+	.	transcript_id "AT5G18820.novel5"; gene_id "AT5G18820";
5	stringtie_transuite	exon	6272196	6272403	.	+	.	transcript_id "AT5G18820.novel5"; gene_id "AT5G18820";
5	stringtie_transuite	CDS	6272196	6272206	.	+	.	transcript_id "AT5G18820.novel5"; gene_id "AT5G18820";
5	stringtie_transuite	stop_codon	6272204	6272206	.	+	.	transcript_id "AT5G18820.novel5"; gene_id "AT5G18820";
5	stringtie_transuite	three_prime_utr	6272207	6272403	.	+	.	transcript_id "AT5G18820.novel5"; gene_id "AT5G18820";
5	stringtie_transuite	exon	6272487	6272632	.	+	.	transcript_id "AT5G18820.novel5"; gene_id "AT5G18820";
5	stringtie_transuite	three_prime_utr	6272487	6272632	.	+	.	transcript_id "AT5G18820.novel5"; gene_id "AT5G18820";
5	stringtie_transuite	exon	6272755	6273061	.	+	.	transcript_id "AT5G18820.novel5"; gene_id "AT5G18820";
5	stringtie_transuite	three_prime_utr	6272755	6273061	.	+	.	transcript_id "AT5G18820.novel5"; gene_id "AT5G18820";
5	stringtie_transuite	exon	6273143	6274627	.	+	.	transcript_id "AT5G18820.novel5"; gene_id "AT5G18820";
5	stringtie_transuite	three_prime_utr	6273143	6274627	.	+	.	transcript_id "AT5G18820.novel5"; gene_id "AT5G18820";
5	stringtie_transuite	exon	6275895	6276666	.	+	.	transcript_id "AT5G18830.1"; gene_id "AT5G18830";
5	stringtie_transuite	five_prime_utr	6275895	6276115	.	+	.	transcript_id "AT5G18830.1"; gene_id "AT5G18830";
5	stringtie_transuite	CDS	6276116	6276666	.	+	.	transcript_id "AT5G18830.1"; gene_id "AT5G18830";
5	stringtie_transuite	start_codon	6276116	6276118	.	+	.	transcript_id "AT5G18830.1"; gene_id "AT5G18830";
5	stringtie_transuite	exon	6277063	6277235	.	+	.	transcript_id "AT5G18830.1"; gene_id "AT5G18830";
5	stringtie_transuite	CDS	6277063	6277235	.	+	.	transcript_id "AT5G18830.1"; gene_id "AT5G18830";
5	stringtie_transuite	exon	6277387	6277613	.	+	.	transcript_id "AT5G18830.1"; gene_id "AT5G18830";
5	stringtie_transuite	CDS	6277387	6277613	.	+	.	transcript_id "AT5G18830.1"; gene_id "AT5G18830";
5	stringtie_transuite	exon	6277687	6277761	.	+	.	transcript_id "AT5G18830.1"; gene_id "AT5G18830";
5	stringtie_transuite	CDS	6277687	6277761	.	+	.	transcript_id "AT5G18830.1"; gene_id "AT5G18830";
5	stringtie_transuite	exon	6277864	6277971	.	+	.	transcript_id "AT5G18830.1"; gene_id "AT5G18830";
5	stringtie_transuite	CDS	6277864	6277971	.	+	.	transcript_id "AT5G18830.1"; gene_id "AT5G18830";
5	stringtie_transuite	exon	6278288	6278405	.	+	.	transcript_id "AT5G18830.1"; gene_id "AT5G18830";
5	stringtie_transuite	CDS	6278288	6278405	.	+	.	transcript_id "AT5G18830.1"; gene_id "AT5G18830";
5	stringtie_transuite	exon	6278522	6278657	.	+	.	transcript_id "AT5G18830.1"; gene_id "AT5G18830";
5	stringtie_transuite	CDS	6278522	6278657	.	+	.	transcript_id "AT5G18830.1"; gene_id "AT5G18830";
5	stringtie_transuite	exon	6278883	6279036	.	+	.	transcript_id "AT5G18830.1"; gene_id "AT5G18830";
5	stringtie_transuite	CDS	6278883	6279036	.	+	.	transcript_id "AT5G18830.1"; gene_id "AT5G18830";
5	stringtie_transuite	exon	6279111	6279671	.	+	.	transcript_id "AT5G18830.1"; gene_id "AT5G18830";
5	stringtie_transuite	CDS	6279111	6279671	.	+	.	transcript_id "AT5G18830.1"; gene_id "AT5G18830";
5	stringtie_transuite	exon	6279925	6280694	.	+	.	transcript_id "AT5G18830.1"; gene_id "AT5G18830";
5	stringtie_transuite	CDS	6279925	6280227	.	+	.	transcript_id "AT5G18830.1"; gene_id "AT5G18830";
5	stringtie_transuite	stop_codon	6280225	6280227	.	+	.	transcript_id "AT5G18830.1"; gene_id "AT5G18830";
5	stringtie_transuite	three_prime_utr	6280228	6280694	.	+	.	transcript_id "AT5G18830.1"; gene_id "AT5G18830";
5	stringtie_transuite	exon	6276022	6276666	.	+	.	transcript_id "AT5G18830.2"; gene_id "AT5G18830";
5	stringtie_transuite	five_prime_utr	6276022	6276115	.	+	.	transcript_id "AT5G18830.2"; gene_id "AT5G18830";
5	stringtie_transuite	CDS	6276116	6276666	.	+	.	transcript_id "AT5G18830.2"; gene_id "AT5G18830";
5	stringtie_transuite	start_codon	6276116	6276118	.	+	.	transcript_id "AT5G18830.2"; gene_id "AT5G18830";
5	stringtie_transuite	exon	6277063	6277235	.	+	.	transcript_id "AT5G18830.2"; gene_id "AT5G18830";
5	stringtie_transuite	CDS	6277063	6277235	.	+	.	transcript_id "AT5G18830.2"; gene_id "AT5G18830";
5	stringtie_transuite	exon	6277387	6277613	.	+	.	transcript_id "AT5G18830.2"; gene_id "AT5G18830";
5	stringtie_transuite	CDS	6277387	6277613	.	+	.	transcript_id "AT5G18830.2"; gene_id "AT5G18830";
5	stringtie_transuite	exon	6277687	6277761	.	+	.	transcript_id "AT5G18830.2"; gene_id "AT5G18830";
5	stringtie_transuite	CDS	6277687	6277761	.	+	.	transcript_id "AT5G18830.2"; gene_id "AT5G18830";
5	stringtie_transuite	exon	6277864	6277971	.	+	.	transcript_id "AT5G18830.2"; gene_id "AT5G18830";
5	stringtie_transuite	CDS	6277864	6277971	.	+	.	transcript_id "AT5G18830.2"; gene_id "AT5G18830";
5	stringtie_transuite	exon	6278288	6278405	.	+	.	transcript_id "AT5G18830.2"; gene_id "AT5G18830";
5	stringtie_transuite	CDS	6278288	6278405	.	+	.	transcript_id "AT5G18830.2"; gene_id "AT5G18830";
5	stringtie_transuite	exon	6278522	6278657	.	+	.	transcript_id "AT5G18830.2"; gene_id "AT5G18830";
5	stringtie_transuite	CDS	6278522	6278657	.	+	.	transcript_id "AT5G18830.2"; gene_id "AT5G18830";
5	stringtie_transuite	exon	6278883	6279036	.	+	.	transcript_id "AT5G18830.2"; gene_id "AT5G18830";
5	stringtie_transuite	CDS	6278883	6279036	.	+	.	transcript_id "AT5G18830.2"; gene_id "AT5G18830";
5	stringtie_transuite	exon	6279111	6279593	.	+	.	transcript_id "AT5G18830.2"; gene_id "AT5G18830";
5	stringtie_transuite	CDS	6279111	6279593	.	+	.	transcript_id "AT5G18830.2"; gene_id "AT5G18830";
5	stringtie_transuite	exon	6279925	6280694	.	+	.	transcript_id "AT5G18830.2"; gene_id "AT5G18830";
5	stringtie_transuite	CDS	6279925	6280227	.	+	.	transcript_id "AT5G18830.2"; gene_id "AT5G18830";
5	stringtie_transuite	stop_codon	6280225	6280227	.	+	.	transcript_id "AT5G18830.2"; gene_id "AT5G18830";
5	stringtie_transuite	three_prime_utr	6280228	6280694	.	+	.	transcript_id "AT5G18830.2"; gene_id "AT5G18830";
5	stringtie_transuite	exon	6275990	6276666	.	+	.	transcript_id "AT5G18830.3"; gene_id "AT5G18830";
5	stringtie_transuite	five_prime_utr	6275990	6276115	.	+	.	transcript_id "AT5G18830.3"; gene_id "AT5G18830";
5	stringtie_transuite	CDS	6276116	6276666	.	+	.	transcript_id "AT5G18830.3"; gene_id "AT5G18830";
5	stringtie_transuite	start_codon	6276116	6276118	.	+	.	transcript_id "AT5G18830.3"; gene_id "AT5G18830";
5	stringtie_transuite	exon	6277063	6277235	.	+	.	transcript_id "AT5G18830.3"; gene_id "AT5G18830";
5	stringtie_transuite	CDS	6277063	6277235	.	+	.	transcript_id "AT5G18830.3"; gene_id "AT5G18830";
5	stringtie_transuite	exon	6277387	6277613	.	+	.	transcript_id "AT5G18830.3"; gene_id "AT5G18830";
5	stringtie_transuite	CDS	6277387	6277613	.	+	.	transcript_id "AT5G18830.3"; gene_id "AT5G18830";
5	stringtie_transuite	exon	6277687	6277761	.	+	.	transcript_id "AT5G18830.3"; gene_id "AT5G18830";
5	stringtie_transuite	CDS	6277687	6277761	.	+	.	transcript_id "AT5G18830.3"; gene_id "AT5G18830";
5	stringtie_transuite	exon	6277864	6277971	.	+	.	transcript_id "AT5G18830.3"; gene_id "AT5G18830";
5	stringtie_transuite	CDS	6277864	6277971	.	+	.	transcript_id "AT5G18830.3"; gene_id "AT5G18830";
5	stringtie_transuite	exon	6278288	6278405	.	+	.	transcript_id "AT5G18830.3"; gene_id "AT5G18830";
5	stringtie_transuite	CDS	6278288	6278405	.	+	.	transcript_id "AT5G18830.3"; gene_id "AT5G18830";
5	stringtie_transuite	exon	6278522	6278657	.	+	.	transcript_id "AT5G18830.3"; gene_id "AT5G18830";
5	stringtie_transuite	CDS	6278522	6278657	.	+	.	transcript_id "AT5G18830.3"; gene_id "AT5G18830";
5	stringtie_transuite	exon	6278883	6279036	.	+	.	transcript_id "AT5G18830.3"; gene_id "AT5G18830";
5	stringtie_transuite	CDS	6278883	6279036	.	+	.	transcript_id "AT5G18830.3"; gene_id "AT5G18830";
5	stringtie_transuite	exon	6279111	6279671	.	+	.	transcript_id "AT5G18830.3"; gene_id "AT5G18830";
5	stringtie_transuite	CDS	6279111	6279671	.	+	.	transcript_id "AT5G18830.3"; gene_id "AT5G18830";
5	stringtie_transuite	exon	6279925	6280212	.	+	.	transcript_id "AT5G18830.3"; gene_id "AT5G18830";
5	stringtie_transuite	CDS	6279925	6280212	.	+	.	transcript_id "AT5G18830.3"; gene_id "AT5G18830";
5	stringtie_transuite	exon	6280297	6280694	.	+	.	transcript_id "AT5G18830.3"; gene_id "AT5G18830";
5	stringtie_transuite	CDS	6280297	6280362	.	+	.	transcript_id "AT5G18830.3"; gene_id "AT5G18830";
5	stringtie_transuite	stop_codon	6280360	6280362	.	+	.	transcript_id "AT5G18830.3"; gene_id "AT5G18830";
5	stringtie_transuite	three_prime_utr	6280363	6280694	.	+	.	transcript_id "AT5G18830.3"; gene_id "AT5G18830";
5	stringtie_transuite	exon	6275878	6276666	.	+	.	transcript_id "AT5G18830.novel1"; gene_id "AT5G18830";
5	stringtie_transuite	five_prime_utr	6275878	6276115	.	+	.	transcript_id "AT5G18830.novel1"; gene_id "AT5G18830";
5	stringtie_transuite	CDS	6276116	6276666	.	+	.	transcript_id "AT5G18830.novel1"; gene_id "AT5G18830";
5	stringtie_transuite	start_codon	6276116	6276118	.	+	.	transcript_id "AT5G18830.novel1"; gene_id "AT5G18830";
5	stringtie_transuite	exon	6277063	6277235	.	+	.	transcript_id "AT5G18830.novel1"; gene_id "AT5G18830";
5	stringtie_transuite	CDS	6277063	6277235	.	+	.	transcript_id "AT5G18830.novel1"; gene_id "AT5G18830";
5	stringtie_transuite	exon	6277384	6277613	.	+	.	transcript_id "AT5G18830.novel1"; gene_id "AT5G18830";
5	stringtie_transuite	CDS	6277384	6277613	.	+	.	transcript_id "AT5G18830.novel1"; gene_id "AT5G18830";
5	stringtie_transuite	exon	6277687	6277761	.	+	.	transcript_id "AT5G18830.novel1"; gene_id "AT5G18830";
5	stringtie_transuite	CDS	6277687	6277761	.	+	.	transcript_id "AT5G18830.novel1"; gene_id "AT5G18830";
5	stringtie_transuite	exon	6277864	6277971	.	+	.	transcript_id "AT5G18830.novel1"; gene_id "AT5G18830";
5	stringtie_transuite	CDS	6277864	6277971	.	+	.	transcript_id "AT5G18830.novel1"; gene_id "AT5G18830";
5	stringtie_transuite	exon	6278288	6278405	.	+	.	transcript_id "AT5G18830.novel1"; gene_id "AT5G18830";
5	stringtie_transuite	CDS	6278288	6278405	.	+	.	transcript_id "AT5G18830.novel1"; gene_id "AT5G18830";
5	stringtie_transuite	exon	6278522	6278657	.	+	.	transcript_id "AT5G18830.novel1"; gene_id "AT5G18830";
5	stringtie_transuite	CDS	6278522	6278657	.	+	.	transcript_id "AT5G18830.novel1"; gene_id "AT5G18830";
5	stringtie_transuite	exon	6278883	6279036	.	+	.	transcript_id "AT5G18830.novel1"; gene_id "AT5G18830";
5	stringtie_transuite	CDS	6278883	6279036	.	+	.	transcript_id "AT5G18830.novel1"; gene_id "AT5G18830";
5	stringtie_transuite	exon	6279111	6279671	.	+	.	transcript_id "AT5G18830.novel1"; gene_id "AT5G18830";
5	stringtie_transuite	CDS	6279111	6279671	.	+	.	transcript_id "AT5G18830.novel1"; gene_id "AT5G18830";
5	stringtie_transuite	exon	6279925	6280694	.	+	.	transcript_id "AT5G18830.novel1"; gene_id "AT5G18830";
5	stringtie_transuite	CDS	6279925	6280227	.	+	.	transcript_id "AT5G18830.novel1"; gene_id "AT5G18830";
5	stringtie_transuite	stop_codon	6280225	6280227	.	+	.	transcript_id "AT5G18830.novel1"; gene_id "AT5G18830";
5	stringtie_transuite	three_prime_utr	6280228	6280694	.	+	.	transcript_id "AT5G18830.novel1"; gene_id "AT5G18830";
5	stringtie_transuite	exon	6275939	6277235	.	+	.	transcript_id "AT5G18830.novel2"; gene_id "AT5G18830";
5	stringtie_transuite	five_prime_utr	6275939	6276115	.	+	.	transcript_id "AT5G18830.novel2"; gene_id "AT5G18830";
5	stringtie_transuite	CDS	6276116	6276709	.	+	.	transcript_id "AT5G18830.novel2"; gene_id "AT5G18830";
5	stringtie_transuite	start_codon	6276116	6276118	.	+	.	transcript_id "AT5G18830.novel2"; gene_id "AT5G18830";
5	stringtie_transuite	stop_codon	6276707	6276709	.	+	.	transcript_id "AT5G18830.novel2"; gene_id "AT5G18830";
5	stringtie_transuite	three_prime_utr	6276710	6277235	.	+	.	transcript_id "AT5G18830.novel2"; gene_id "AT5G18830";
5	stringtie_transuite	exon	6277387	6277613	.	+	.	transcript_id "AT5G18830.novel2"; gene_id "AT5G18830";
5	stringtie_transuite	three_prime_utr	6277387	6277613	.	+	.	transcript_id "AT5G18830.novel2"; gene_id "AT5G18830";
5	stringtie_transuite	exon	6277687	6277761	.	+	.	transcript_id "AT5G18830.novel2"; gene_id "AT5G18830";
5	stringtie_transuite	three_prime_utr	6277687	6277761	.	+	.	transcript_id "AT5G18830.novel2"; gene_id "AT5G18830";
5	stringtie_transuite	exon	6277864	6277971	.	+	.	transcript_id "AT5G18830.novel2"; gene_id "AT5G18830";
5	stringtie_transuite	three_prime_utr	6277864	6277971	.	+	.	transcript_id "AT5G18830.novel2"; gene_id "AT5G18830";
5	stringtie_transuite	exon	6278288	6278405	.	+	.	transcript_id "AT5G18830.novel2"; gene_id "AT5G18830";
5	stringtie_transuite	three_prime_utr	6278288	6278405	.	+	.	transcript_id "AT5G18830.novel2"; gene_id "AT5G18830";
5	stringtie_transuite	exon	6278522	6278657	.	+	.	transcript_id "AT5G18830.novel2"; gene_id "AT5G18830";
5	stringtie_transuite	three_prime_utr	6278522	6278657	.	+	.	transcript_id "AT5G18830.novel2"; gene_id "AT5G18830";
5	stringtie_transuite	exon	6278883	6279036	.	+	.	transcript_id "AT5G18830.novel2"; gene_id "AT5G18830";
5	stringtie_transuite	three_prime_utr	6278883	6279036	.	+	.	transcript_id "AT5G18830.novel2"; gene_id "AT5G18830";
5	stringtie_transuite	exon	6279111	6279671	.	+	.	transcript_id "AT5G18830.novel2"; gene_id "AT5G18830";
5	stringtie_transuite	three_prime_utr	6279111	6279671	.	+	.	transcript_id "AT5G18830.novel2"; gene_id "AT5G18830";
5	stringtie_transuite	exon	6279925	6280694	.	+	.	transcript_id "AT5G18830.novel2"; gene_id "AT5G18830";
5	stringtie_transuite	three_prime_utr	6279925	6280694	.	+	.	transcript_id "AT5G18830.novel2"; gene_id "AT5G18830";
5	stringtie_transuite	exon	6276033	6276666	.	+	.	transcript_id "AT5G18830.novel3"; gene_id "AT5G18830";
5	stringtie_transuite	five_prime_utr	6276033	6276115	.	+	.	transcript_id "AT5G18830.novel3"; gene_id "AT5G18830";
5	stringtie_transuite	CDS	6276116	6276666	.	+	.	transcript_id "AT5G18830.novel3"; gene_id "AT5G18830";
5	stringtie_transuite	start_codon	6276116	6276118	.	+	.	transcript_id "AT5G18830.novel3"; gene_id "AT5G18830";
5	stringtie_transuite	exon	6277063	6277235	.	+	.	transcript_id "AT5G18830.novel3"; gene_id "AT5G18830";
5	stringtie_transuite	CDS	6277063	6277235	.	+	.	transcript_id "AT5G18830.novel3"; gene_id "AT5G18830";
5	stringtie_transuite	exon	6277387	6277613	.	+	.	transcript_id "AT5G18830.novel3"; gene_id "AT5G18830";
5	stringtie_transuite	CDS	6277387	6277613	.	+	.	transcript_id "AT5G18830.novel3"; gene_id "AT5G18830";
5	stringtie_transuite	exon	6277687	6277786	.	+	.	transcript_id "AT5G18830.novel3"; gene_id "AT5G18830";
5	stringtie_transuite	CDS	6277687	6277786	.	+	.	transcript_id "AT5G18830.novel3"; gene_id "AT5G18830";
5	stringtie_transuite	exon	6277864	6277971	.	+	.	transcript_id "AT5G18830.novel3"; gene_id "AT5G18830";
5	stringtie_transuite	CDS	6277864	6277895	.	+	.	transcript_id "AT5G18830.novel3"; gene_id "AT5G18830";
5	stringtie_transuite	stop_codon	6277893	6277895	.	+	.	transcript_id "AT5G18830.novel3"; gene_id "AT5G18830";
5	stringtie_transuite	three_prime_utr	6277896	6277971	.	+	.	transcript_id "AT5G18830.novel3"; gene_id "AT5G18830";
5	stringtie_transuite	exon	6278288	6278405	.	+	.	transcript_id "AT5G18830.novel3"; gene_id "AT5G18830";
5	stringtie_transuite	three_prime_utr	6278288	6278405	.	+	.	transcript_id "AT5G18830.novel3"; gene_id "AT5G18830";
5	stringtie_transuite	exon	6278522	6278657	.	+	.	transcript_id "AT5G18830.novel3"; gene_id "AT5G18830";
5	stringtie_transuite	three_prime_utr	6278522	6278657	.	+	.	transcript_id "AT5G18830.novel3"; gene_id "AT5G18830";
5	stringtie_transuite	exon	6278883	6279036	.	+	.	transcript_id "AT5G18830.novel3"; gene_id "AT5G18830";
5	stringtie_transuite	three_prime_utr	6278883	6279036	.	+	.	transcript_id "AT5G18830.novel3"; gene_id "AT5G18830";
5	stringtie_transuite	exon	6279111	6279671	.	+	.	transcript_id "AT5G18830.novel3"; gene_id "AT5G18830";
5	stringtie_transuite	three_prime_utr	6279111	6279671	.	+	.	transcript_id "AT5G18830.novel3"; gene_id "AT5G18830";
5	stringtie_transuite	exon	6279925	6280694	.	+	.	transcript_id "AT5G18830.novel3"; gene_id "AT5G18830";
5	stringtie_transuite	three_prime_utr	6279925	6280694	.	+	.	transcript_id "AT5G18830.novel3"; gene_id "AT5G18830";
5	stringtie_transuite	exon	6282881	6283136	.	+	.	transcript_id "AT5G18840.1"; gene_id "AT5G18840";
5	stringtie_transuite	five_prime_utr	6282881	6282953	.	+	.	transcript_id "AT5G18840.1"; gene_id "AT5G18840";
5	stringtie_transuite	CDS	6282954	6283136	.	+	.	transcript_id "AT5G18840.1"; gene_id "AT5G18840";
5	stringtie_transuite	start_codon	6282954	6282956	.	+	.	transcript_id "AT5G18840.1"; gene_id "AT5G18840";
5	stringtie_transuite	exon	6283264	6283326	.	+	.	transcript_id "AT5G18840.1"; gene_id "AT5G18840";
5	stringtie_transuite	CDS	6283264	6283326	.	+	.	transcript_id "AT5G18840.1"; gene_id "AT5G18840";
5	stringtie_transuite	exon	6283839	6283928	.	+	.	transcript_id "AT5G18840.1"; gene_id "AT5G18840";
5	stringtie_transuite	CDS	6283839	6283928	.	+	.	transcript_id "AT5G18840.1"; gene_id "AT5G18840";
5	stringtie_transuite	exon	6284024	6284083	.	+	.	transcript_id "AT5G18840.1"; gene_id "AT5G18840";
5	stringtie_transuite	CDS	6284024	6284083	.	+	.	transcript_id "AT5G18840.1"; gene_id "AT5G18840";
5	stringtie_transuite	exon	6284186	6284251	.	+	.	transcript_id "AT5G18840.1"; gene_id "AT5G18840";
5	stringtie_transuite	CDS	6284186	6284251	.	+	.	transcript_id "AT5G18840.1"; gene_id "AT5G18840";
5	stringtie_transuite	exon	6284438	6284579	.	+	.	transcript_id "AT5G18840.1"; gene_id "AT5G18840";
5	stringtie_transuite	CDS	6284438	6284579	.	+	.	transcript_id "AT5G18840.1"; gene_id "AT5G18840";
5	stringtie_transuite	exon	6284662	6284726	.	+	.	transcript_id "AT5G18840.1"; gene_id "AT5G18840";
5	stringtie_transuite	CDS	6284662	6284726	.	+	.	transcript_id "AT5G18840.1"; gene_id "AT5G18840";
5	stringtie_transuite	exon	6284815	6284988	.	+	.	transcript_id "AT5G18840.1"; gene_id "AT5G18840";
5	stringtie_transuite	CDS	6284815	6284988	.	+	.	transcript_id "AT5G18840.1"; gene_id "AT5G18840";
5	stringtie_transuite	exon	6285080	6285164	.	+	.	transcript_id "AT5G18840.1"; gene_id "AT5G18840";
5	stringtie_transuite	CDS	6285080	6285164	.	+	.	transcript_id "AT5G18840.1"; gene_id "AT5G18840";
5	stringtie_transuite	exon	6285250	6285296	.	+	.	transcript_id "AT5G18840.1"; gene_id "AT5G18840";
5	stringtie_transuite	CDS	6285250	6285296	.	+	.	transcript_id "AT5G18840.1"; gene_id "AT5G18840";
5	stringtie_transuite	exon	6285384	6285446	.	+	.	transcript_id "AT5G18840.1"; gene_id "AT5G18840";
5	stringtie_transuite	CDS	6285384	6285446	.	+	.	transcript_id "AT5G18840.1"; gene_id "AT5G18840";
5	stringtie_transuite	exon	6285524	6285583	.	+	.	transcript_id "AT5G18840.1"; gene_id "AT5G18840";
5	stringtie_transuite	CDS	6285524	6285583	.	+	.	transcript_id "AT5G18840.1"; gene_id "AT5G18840";
5	stringtie_transuite	exon	6285688	6285741	.	+	.	transcript_id "AT5G18840.1"; gene_id "AT5G18840";
5	stringtie_transuite	CDS	6285688	6285741	.	+	.	transcript_id "AT5G18840.1"; gene_id "AT5G18840";
5	stringtie_transuite	exon	6285860	6285919	.	+	.	transcript_id "AT5G18840.1"; gene_id "AT5G18840";
5	stringtie_transuite	CDS	6285860	6285919	.	+	.	transcript_id "AT5G18840.1"; gene_id "AT5G18840";
5	stringtie_transuite	exon	6286065	6286179	.	+	.	transcript_id "AT5G18840.1"; gene_id "AT5G18840";
5	stringtie_transuite	CDS	6286065	6286179	.	+	.	transcript_id "AT5G18840.1"; gene_id "AT5G18840";
5	stringtie_transuite	exon	6286278	6286820	.	+	.	transcript_id "AT5G18840.1"; gene_id "AT5G18840";
5	stringtie_transuite	CDS	6286278	6286399	.	+	.	transcript_id "AT5G18840.1"; gene_id "AT5G18840";
5	stringtie_transuite	stop_codon	6286397	6286399	.	+	.	transcript_id "AT5G18840.1"; gene_id "AT5G18840";
5	stringtie_transuite	three_prime_utr	6286400	6286820	.	+	.	transcript_id "AT5G18840.1"; gene_id "AT5G18840";
5	stringtie_transuite	exon	6282907	6283136	.	+	.	transcript_id "AT5G18840.novel1"; gene_id "AT5G18840";
5	stringtie_transuite	five_prime_utr	6282907	6282953	.	+	.	transcript_id "AT5G18840.novel1"; gene_id "AT5G18840";
5	stringtie_transuite	CDS	6282954	6283136	.	+	.	transcript_id "AT5G18840.novel1"; gene_id "AT5G18840";
5	stringtie_transuite	start_codon	6282954	6282956	.	+	.	transcript_id "AT5G18840.novel1"; gene_id "AT5G18840";
5	stringtie_transuite	exon	6283264	6283326	.	+	.	transcript_id "AT5G18840.novel1"; gene_id "AT5G18840";
5	stringtie_transuite	CDS	6283264	6283326	.	+	.	transcript_id "AT5G18840.novel1"; gene_id "AT5G18840";
5	stringtie_transuite	exon	6283839	6283928	.	+	.	transcript_id "AT5G18840.novel1"; gene_id "AT5G18840";
5	stringtie_transuite	CDS	6283839	6283928	.	+	.	transcript_id "AT5G18840.novel1"; gene_id "AT5G18840";
5	stringtie_transuite	exon	6284024	6284083	.	+	.	transcript_id "AT5G18840.novel1"; gene_id "AT5G18840";
5	stringtie_transuite	CDS	6284024	6284083	.	+	.	transcript_id "AT5G18840.novel1"; gene_id "AT5G18840";
5	stringtie_transuite	exon	6284186	6284251	.	+	.	transcript_id "AT5G18840.novel1"; gene_id "AT5G18840";
5	stringtie_transuite	CDS	6284186	6284251	.	+	.	transcript_id "AT5G18840.novel1"; gene_id "AT5G18840";
5	stringtie_transuite	exon	6284408	6284579	.	+	.	transcript_id "AT5G18840.novel1"; gene_id "AT5G18840";
5	stringtie_transuite	CDS	6284408	6284419	.	+	.	transcript_id "AT5G18840.novel1"; gene_id "AT5G18840";
5	stringtie_transuite	stop_codon	6284417	6284419	.	+	.	transcript_id "AT5G18840.novel1"; gene_id "AT5G18840";
5	stringtie_transuite	three_prime_utr	6284420	6284579	.	+	.	transcript_id "AT5G18840.novel1"; gene_id "AT5G18840";
5	stringtie_transuite	exon	6284662	6284726	.	+	.	transcript_id "AT5G18840.novel1"; gene_id "AT5G18840";
5	stringtie_transuite	three_prime_utr	6284662	6284726	.	+	.	transcript_id "AT5G18840.novel1"; gene_id "AT5G18840";
5	stringtie_transuite	exon	6284815	6284988	.	+	.	transcript_id "AT5G18840.novel1"; gene_id "AT5G18840";
5	stringtie_transuite	three_prime_utr	6284815	6284988	.	+	.	transcript_id "AT5G18840.novel1"; gene_id "AT5G18840";
5	stringtie_transuite	exon	6285080	6285164	.	+	.	transcript_id "AT5G18840.novel1"; gene_id "AT5G18840";
5	stringtie_transuite	three_prime_utr	6285080	6285164	.	+	.	transcript_id "AT5G18840.novel1"; gene_id "AT5G18840";
5	stringtie_transuite	exon	6285250	6285296	.	+	.	transcript_id "AT5G18840.novel1"; gene_id "AT5G18840";
5	stringtie_transuite	three_prime_utr	6285250	6285296	.	+	.	transcript_id "AT5G18840.novel1"; gene_id "AT5G18840";
5	stringtie_transuite	exon	6285384	6285446	.	+	.	transcript_id "AT5G18840.novel1"; gene_id "AT5G18840";
5	stringtie_transuite	three_prime_utr	6285384	6285446	.	+	.	transcript_id "AT5G18840.novel1"; gene_id "AT5G18840";
5	stringtie_transuite	exon	6285524	6285583	.	+	.	transcript_id "AT5G18840.novel1"; gene_id "AT5G18840";
5	stringtie_transuite	three_prime_utr	6285524	6285583	.	+	.	transcript_id "AT5G18840.novel1"; gene_id "AT5G18840";
5	stringtie_transuite	exon	6285688	6285741	.	+	.	transcript_id "AT5G18840.novel1"; gene_id "AT5G18840";
5	stringtie_transuite	three_prime_utr	6285688	6285741	.	+	.	transcript_id "AT5G18840.novel1"; gene_id "AT5G18840";
5	stringtie_transuite	exon	6285860	6285919	.	+	.	transcript_id "AT5G18840.novel1"; gene_id "AT5G18840";
5	stringtie_transuite	three_prime_utr	6285860	6285919	.	+	.	transcript_id "AT5G18840.novel1"; gene_id "AT5G18840";
5	stringtie_transuite	exon	6286065	6286179	.	+	.	transcript_id "AT5G18840.novel1"; gene_id "AT5G18840";
5	stringtie_transuite	three_prime_utr	6286065	6286179	.	+	.	transcript_id "AT5G18840.novel1"; gene_id "AT5G18840";
5	stringtie_transuite	exon	6286278	6286731	.	+	.	transcript_id "AT5G18840.novel1"; gene_id "AT5G18840";
5	stringtie_transuite	three_prime_utr	6286278	6286731	.	+	.	transcript_id "AT5G18840.novel1"; gene_id "AT5G18840";
5	stringtie_transuite	exon	6286732	6287055	.	+	.	transcript_id "AT5G18850.1"; gene_id "AT5G18850";
5	stringtie_transuite	five_prime_utr	6286732	6286895	.	+	.	transcript_id "AT5G18850.1"; gene_id "AT5G18850";
5	stringtie_transuite	CDS	6286896	6287055	.	+	.	transcript_id "AT5G18850.1"; gene_id "AT5G18850";
5	stringtie_transuite	start_codon	6286896	6286898	.	+	.	transcript_id "AT5G18850.1"; gene_id "AT5G18850";
5	stringtie_transuite	exon	6287133	6287629	.	+	.	transcript_id "AT5G18850.1"; gene_id "AT5G18850";
5	stringtie_transuite	CDS	6287133	6287272	.	+	.	transcript_id "AT5G18850.1"; gene_id "AT5G18850";
5	stringtie_transuite	stop_codon	6287270	6287272	.	+	.	transcript_id "AT5G18850.1"; gene_id "AT5G18850";
5	stringtie_transuite	three_prime_utr	6287273	6287629	.	+	.	transcript_id "AT5G18850.1"; gene_id "AT5G18850";
5	stringtie_transuite	exon	6290358	6291208	.	+	.	transcript_id "AT5G18860.1"; gene_id "AT5G18860";
5	stringtie_transuite	five_prime_utr	6290358	6291022	.	+	.	transcript_id "AT5G18860.1"; gene_id "AT5G18860";
5	stringtie_transuite	CDS	6291023	6291208	.	+	.	transcript_id "AT5G18860.1"; gene_id "AT5G18860";
5	stringtie_transuite	start_codon	6291023	6291025	.	+	.	transcript_id "AT5G18860.1"; gene_id "AT5G18860";
5	stringtie_transuite	exon	6291286	6291465	.	+	.	transcript_id "AT5G18860.1"; gene_id "AT5G18860";
5	stringtie_transuite	CDS	6291286	6291465	.	+	.	transcript_id "AT5G18860.1"; gene_id "AT5G18860";
5	stringtie_transuite	exon	6291559	6291669	.	+	.	transcript_id "AT5G18860.1"; gene_id "AT5G18860";
5	stringtie_transuite	CDS	6291559	6291669	.	+	.	transcript_id "AT5G18860.1"; gene_id "AT5G18860";
5	stringtie_transuite	exon	6292446	6292784	.	+	.	transcript_id "AT5G18860.1"; gene_id "AT5G18860";
5	stringtie_transuite	CDS	6292446	6292784	.	+	.	transcript_id "AT5G18860.1"; gene_id "AT5G18860";
5	stringtie_transuite	exon	6292941	6293120	.	+	.	transcript_id "AT5G18860.1"; gene_id "AT5G18860";
5	stringtie_transuite	CDS	6292941	6293120	.	+	.	transcript_id "AT5G18860.1"; gene_id "AT5G18860";
5	stringtie_transuite	exon	6293209	6293508	.	+	.	transcript_id "AT5G18860.1"; gene_id "AT5G18860";
5	stringtie_transuite	CDS	6293209	6293508	.	+	.	transcript_id "AT5G18860.1"; gene_id "AT5G18860";
5	stringtie_transuite	exon	6293601	6293723	.	+	.	transcript_id "AT5G18860.1"; gene_id "AT5G18860";
5	stringtie_transuite	CDS	6293601	6293723	.	+	.	transcript_id "AT5G18860.1"; gene_id "AT5G18860";
5	stringtie_transuite	exon	6293833	6294030	.	+	.	transcript_id "AT5G18860.1"; gene_id "AT5G18860";
5	stringtie_transuite	CDS	6293833	6294030	.	+	.	transcript_id "AT5G18860.1"; gene_id "AT5G18860";
5	stringtie_transuite	exon	6294203	6294456	.	+	.	transcript_id "AT5G18860.1"; gene_id "AT5G18860";
5	stringtie_transuite	CDS	6294203	6294456	.	+	.	transcript_id "AT5G18860.1"; gene_id "AT5G18860";
5	stringtie_transuite	exon	6294565	6294769	.	+	.	transcript_id "AT5G18860.1"; gene_id "AT5G18860";
5	stringtie_transuite	CDS	6294565	6294769	.	+	.	transcript_id "AT5G18860.1"; gene_id "AT5G18860";
5	stringtie_transuite	exon	6294850	6295155	.	+	.	transcript_id "AT5G18860.1"; gene_id "AT5G18860";
5	stringtie_transuite	CDS	6294850	6295155	.	+	.	transcript_id "AT5G18860.1"; gene_id "AT5G18860";
5	stringtie_transuite	exon	6295291	6295815	.	+	.	transcript_id "AT5G18860.1"; gene_id "AT5G18860";
5	stringtie_transuite	CDS	6295291	6295581	.	+	.	transcript_id "AT5G18860.1"; gene_id "AT5G18860";
5	stringtie_transuite	stop_codon	6295579	6295581	.	+	.	transcript_id "AT5G18860.1"; gene_id "AT5G18860";
5	stringtie_transuite	three_prime_utr	6295582	6295815	.	+	.	transcript_id "AT5G18860.1"; gene_id "AT5G18860";
5	stringtie_transuite	exon	6290410	6290879	.	+	.	transcript_id "AT5G18860.2"; gene_id "AT5G18860";
5	stringtie_transuite	five_prime_utr	6290410	6290879	.	+	.	transcript_id "AT5G18860.2"; gene_id "AT5G18860";
5	stringtie_transuite	exon	6290977	6291208	.	+	.	transcript_id "AT5G18860.2"; gene_id "AT5G18860";
5	stringtie_transuite	five_prime_utr	6290977	6291022	.	+	.	transcript_id "AT5G18860.2"; gene_id "AT5G18860";
5	stringtie_transuite	CDS	6291023	6291208	.	+	.	transcript_id "AT5G18860.2"; gene_id "AT5G18860";
5	stringtie_transuite	start_codon	6291023	6291025	.	+	.	transcript_id "AT5G18860.2"; gene_id "AT5G18860";
5	stringtie_transuite	exon	6291286	6291465	.	+	.	transcript_id "AT5G18860.2"; gene_id "AT5G18860";
5	stringtie_transuite	CDS	6291286	6291465	.	+	.	transcript_id "AT5G18860.2"; gene_id "AT5G18860";
5	stringtie_transuite	exon	6291559	6291669	.	+	.	transcript_id "AT5G18860.2"; gene_id "AT5G18860";
5	stringtie_transuite	CDS	6291559	6291669	.	+	.	transcript_id "AT5G18860.2"; gene_id "AT5G18860";
5	stringtie_transuite	exon	6292446	6292784	.	+	.	transcript_id "AT5G18860.2"; gene_id "AT5G18860";
5	stringtie_transuite	CDS	6292446	6292784	.	+	.	transcript_id "AT5G18860.2"; gene_id "AT5G18860";
5	stringtie_transuite	exon	6292941	6293120	.	+	.	transcript_id "AT5G18860.2"; gene_id "AT5G18860";
5	stringtie_transuite	CDS	6292941	6293120	.	+	.	transcript_id "AT5G18860.2"; gene_id "AT5G18860";
5	stringtie_transuite	exon	6293209	6293508	.	+	.	transcript_id "AT5G18860.2"; gene_id "AT5G18860";
5	stringtie_transuite	CDS	6293209	6293508	.	+	.	transcript_id "AT5G18860.2"; gene_id "AT5G18860";
5	stringtie_transuite	exon	6293601	6293723	.	+	.	transcript_id "AT5G18860.2"; gene_id "AT5G18860";
5	stringtie_transuite	CDS	6293601	6293723	.	+	.	transcript_id "AT5G18860.2"; gene_id "AT5G18860";
5	stringtie_transuite	exon	6293833	6294030	.	+	.	transcript_id "AT5G18860.2"; gene_id "AT5G18860";
5	stringtie_transuite	CDS	6293833	6294030	.	+	.	transcript_id "AT5G18860.2"; gene_id "AT5G18860";
5	stringtie_transuite	exon	6294203	6294456	.	+	.	transcript_id "AT5G18860.2"; gene_id "AT5G18860";
5	stringtie_transuite	CDS	6294203	6294456	.	+	.	transcript_id "AT5G18860.2"; gene_id "AT5G18860";
5	stringtie_transuite	exon	6294565	6294769	.	+	.	transcript_id "AT5G18860.2"; gene_id "AT5G18860";
5	stringtie_transuite	CDS	6294565	6294769	.	+	.	transcript_id "AT5G18860.2"; gene_id "AT5G18860";
5	stringtie_transuite	exon	6294850	6295155	.	+	.	transcript_id "AT5G18860.2"; gene_id "AT5G18860";
5	stringtie_transuite	CDS	6294850	6295155	.	+	.	transcript_id "AT5G18860.2"; gene_id "AT5G18860";
5	stringtie_transuite	exon	6295291	6295815	.	+	.	transcript_id "AT5G18860.2"; gene_id "AT5G18860";
5	stringtie_transuite	CDS	6295291	6295581	.	+	.	transcript_id "AT5G18860.2"; gene_id "AT5G18860";
5	stringtie_transuite	stop_codon	6295579	6295581	.	+	.	transcript_id "AT5G18860.2"; gene_id "AT5G18860";
5	stringtie_transuite	three_prime_utr	6295582	6295815	.	+	.	transcript_id "AT5G18860.2"; gene_id "AT5G18860";
5	stringtie_transuite	exon	6290531	6291208	.	+	.	transcript_id "AT5G18860.novel1"; gene_id "AT5G18860";
5	stringtie_transuite	five_prime_utr	6290531	6291022	.	+	.	transcript_id "AT5G18860.novel1"; gene_id "AT5G18860";
5	stringtie_transuite	CDS	6291023	6291208	.	+	.	transcript_id "AT5G18860.novel1"; gene_id "AT5G18860";
5	stringtie_transuite	start_codon	6291023	6291025	.	+	.	transcript_id "AT5G18860.novel1"; gene_id "AT5G18860";
5	stringtie_transuite	exon	6291286	6291465	.	+	.	transcript_id "AT5G18860.novel1"; gene_id "AT5G18860";
5	stringtie_transuite	CDS	6291286	6291465	.	+	.	transcript_id "AT5G18860.novel1"; gene_id "AT5G18860";
5	stringtie_transuite	exon	6291559	6291669	.	+	.	transcript_id "AT5G18860.novel1"; gene_id "AT5G18860";
5	stringtie_transuite	CDS	6291559	6291669	.	+	.	transcript_id "AT5G18860.novel1"; gene_id "AT5G18860";
5	stringtie_transuite	exon	6292446	6292784	.	+	.	transcript_id "AT5G18860.novel1"; gene_id "AT5G18860";
5	stringtie_transuite	CDS	6292446	6292784	.	+	.	transcript_id "AT5G18860.novel1"; gene_id "AT5G18860";
5	stringtie_transuite	exon	6292941	6293120	.	+	.	transcript_id "AT5G18860.novel1"; gene_id "AT5G18860";
5	stringtie_transuite	CDS	6292941	6293120	.	+	.	transcript_id "AT5G18860.novel1"; gene_id "AT5G18860";
5	stringtie_transuite	exon	6293209	6293508	.	+	.	transcript_id "AT5G18860.novel1"; gene_id "AT5G18860";
5	stringtie_transuite	CDS	6293209	6293508	.	+	.	transcript_id "AT5G18860.novel1"; gene_id "AT5G18860";
5	stringtie_transuite	exon	6293601	6293723	.	+	.	transcript_id "AT5G18860.novel1"; gene_id "AT5G18860";
5	stringtie_transuite	CDS	6293601	6293723	.	+	.	transcript_id "AT5G18860.novel1"; gene_id "AT5G18860";
5	stringtie_transuite	exon	6293833	6294030	.	+	.	transcript_id "AT5G18860.novel1"; gene_id "AT5G18860";
5	stringtie_transuite	CDS	6293833	6294030	.	+	.	transcript_id "AT5G18860.novel1"; gene_id "AT5G18860";
5	stringtie_transuite	exon	6294203	6294456	.	+	.	transcript_id "AT5G18860.novel1"; gene_id "AT5G18860";
5	stringtie_transuite	CDS	6294203	6294456	.	+	.	transcript_id "AT5G18860.novel1"; gene_id "AT5G18860";
5	stringtie_transuite	exon	6294565	6294769	.	+	.	transcript_id "AT5G18860.novel1"; gene_id "AT5G18860";
5	stringtie_transuite	CDS	6294565	6294769	.	+	.	transcript_id "AT5G18860.novel1"; gene_id "AT5G18860";
5	stringtie_transuite	exon	6294850	6295815	.	+	.	transcript_id "AT5G18860.novel1"; gene_id "AT5G18860";
5	stringtie_transuite	CDS	6294850	6295200	.	+	.	transcript_id "AT5G18860.novel1"; gene_id "AT5G18860";
5	stringtie_transuite	stop_codon	6295198	6295200	.	+	.	transcript_id "AT5G18860.novel1"; gene_id "AT5G18860";
5	stringtie_transuite	three_prime_utr	6295201	6295815	.	+	.	transcript_id "AT5G18860.novel1"; gene_id "AT5G18860";
5	stringtie_transuite	exon	6290688	6290904	.	+	.	transcript_id "AT5G18860.novel2"; gene_id "AT5G18860";
5	stringtie_transuite	five_prime_utr	6290688	6290904	.	+	.	transcript_id "AT5G18860.novel2"; gene_id "AT5G18860";
5	stringtie_transuite	exon	6290977	6291208	.	+	.	transcript_id "AT5G18860.novel2"; gene_id "AT5G18860";
5	stringtie_transuite	five_prime_utr	6290977	6291022	.	+	.	transcript_id "AT5G18860.novel2"; gene_id "AT5G18860";
5	stringtie_transuite	CDS	6291023	6291208	.	+	.	transcript_id "AT5G18860.novel2"; gene_id "AT5G18860";
5	stringtie_transuite	start_codon	6291023	6291025	.	+	.	transcript_id "AT5G18860.novel2"; gene_id "AT5G18860";
5	stringtie_transuite	exon	6291286	6291465	.	+	.	transcript_id "AT5G18860.novel2"; gene_id "AT5G18860";
5	stringtie_transuite	CDS	6291286	6291465	.	+	.	transcript_id "AT5G18860.novel2"; gene_id "AT5G18860";
5	stringtie_transuite	exon	6291559	6291669	.	+	.	transcript_id "AT5G18860.novel2"; gene_id "AT5G18860";
5	stringtie_transuite	CDS	6291559	6291669	.	+	.	transcript_id "AT5G18860.novel2"; gene_id "AT5G18860";
5	stringtie_transuite	exon	6292446	6292784	.	+	.	transcript_id "AT5G18860.novel2"; gene_id "AT5G18860";
5	stringtie_transuite	CDS	6292446	6292784	.	+	.	transcript_id "AT5G18860.novel2"; gene_id "AT5G18860";
5	stringtie_transuite	exon	6292941	6293120	.	+	.	transcript_id "AT5G18860.novel2"; gene_id "AT5G18860";
5	stringtie_transuite	CDS	6292941	6293120	.	+	.	transcript_id "AT5G18860.novel2"; gene_id "AT5G18860";
5	stringtie_transuite	exon	6293209	6293508	.	+	.	transcript_id "AT5G18860.novel2"; gene_id "AT5G18860";
5	stringtie_transuite	CDS	6293209	6293508	.	+	.	transcript_id "AT5G18860.novel2"; gene_id "AT5G18860";
5	stringtie_transuite	exon	6293601	6293723	.	+	.	transcript_id "AT5G18860.novel2"; gene_id "AT5G18860";
5	stringtie_transuite	CDS	6293601	6293723	.	+	.	transcript_id "AT5G18860.novel2"; gene_id "AT5G18860";
5	stringtie_transuite	exon	6293833	6294030	.	+	.	transcript_id "AT5G18860.novel2"; gene_id "AT5G18860";
5	stringtie_transuite	CDS	6293833	6294030	.	+	.	transcript_id "AT5G18860.novel2"; gene_id "AT5G18860";
5	stringtie_transuite	exon	6294203	6294456	.	+	.	transcript_id "AT5G18860.novel2"; gene_id "AT5G18860";
5	stringtie_transuite	CDS	6294203	6294456	.	+	.	transcript_id "AT5G18860.novel2"; gene_id "AT5G18860";
5	stringtie_transuite	exon	6294565	6294769	.	+	.	transcript_id "AT5G18860.novel2"; gene_id "AT5G18860";
5	stringtie_transuite	CDS	6294565	6294769	.	+	.	transcript_id "AT5G18860.novel2"; gene_id "AT5G18860";
5	stringtie_transuite	exon	6294850	6295155	.	+	.	transcript_id "AT5G18860.novel2"; gene_id "AT5G18860";
5	stringtie_transuite	CDS	6294850	6295155	.	+	.	transcript_id "AT5G18860.novel2"; gene_id "AT5G18860";
5	stringtie_transuite	exon	6295291	6295815	.	+	.	transcript_id "AT5G18860.novel2"; gene_id "AT5G18860";
5	stringtie_transuite	CDS	6295291	6295581	.	+	.	transcript_id "AT5G18860.novel2"; gene_id "AT5G18860";
5	stringtie_transuite	stop_codon	6295579	6295581	.	+	.	transcript_id "AT5G18860.novel2"; gene_id "AT5G18860";
5	stringtie_transuite	three_prime_utr	6295582	6295815	.	+	.	transcript_id "AT5G18860.novel2"; gene_id "AT5G18860";
5	stringtie_transuite	exon	6298386	6298562	.	+	.	transcript_id "AT5G18870.1"; gene_id "AT5G18870";
5	stringtie_transuite	CDS	6298386	6298562	.	+	.	transcript_id "AT5G18870.1"; gene_id "AT5G18870";
5	stringtie_transuite	start_codon	6298386	6298388	.	+	.	transcript_id "AT5G18870.1"; gene_id "AT5G18870";
5	stringtie_transuite	exon	6298656	6298835	.	+	.	transcript_id "AT5G18870.1"; gene_id "AT5G18870";
5	stringtie_transuite	CDS	6298656	6298835	.	+	.	transcript_id "AT5G18870.1"; gene_id "AT5G18870";
5	stringtie_transuite	exon	6299419	6299523	.	+	.	transcript_id "AT5G18870.1"; gene_id "AT5G18870";
5	stringtie_transuite	CDS	6299419	6299523	.	+	.	transcript_id "AT5G18870.1"; gene_id "AT5G18870";
5	stringtie_transuite	exon	6299875	6300162	.	+	.	transcript_id "AT5G18870.1"; gene_id "AT5G18870";
5	stringtie_transuite	CDS	6299875	6300162	.	+	.	transcript_id "AT5G18870.1"; gene_id "AT5G18870";
5	stringtie_transuite	exon	6300263	6300364	.	+	.	transcript_id "AT5G18870.1"; gene_id "AT5G18870";
5	stringtie_transuite	CDS	6300263	6300289	.	+	.	transcript_id "AT5G18870.1"; gene_id "AT5G18870";
5	stringtie_transuite	stop_codon	6300287	6300289	.	+	.	transcript_id "AT5G18870.1"; gene_id "AT5G18870";
5	stringtie_transuite	three_prime_utr	6300290	6300364	.	+	.	transcript_id "AT5G18870.1"; gene_id "AT5G18870";
5	stringtie_transuite	exon	6298187	6298835	.	+	.	transcript_id "AT5G18870.novel1"; gene_id "AT5G18870";
5	stringtie_transuite	five_prime_utr	6298187	6298316	.	+	.	transcript_id "AT5G18870.novel1"; gene_id "AT5G18870";
5	stringtie_transuite	CDS	6298317	6298835	.	+	.	transcript_id "AT5G18870.novel1"; gene_id "AT5G18870";
5	stringtie_transuite	start_codon	6298317	6298319	.	+	.	transcript_id "AT5G18870.novel1"; gene_id "AT5G18870";
5	stringtie_transuite	exon	6299419	6299523	.	+	.	transcript_id "AT5G18870.novel1"; gene_id "AT5G18870";
5	stringtie_transuite	CDS	6299419	6299523	.	+	.	transcript_id "AT5G18870.novel1"; gene_id "AT5G18870";
5	stringtie_transuite	exon	6299875	6300162	.	+	.	transcript_id "AT5G18870.novel1"; gene_id "AT5G18870";
5	stringtie_transuite	CDS	6299875	6300162	.	+	.	transcript_id "AT5G18870.novel1"; gene_id "AT5G18870";
5	stringtie_transuite	exon	6300250	6300364	.	+	.	transcript_id "AT5G18870.novel1"; gene_id "AT5G18870";
5	stringtie_transuite	CDS	6300250	6300364	.	+	.	transcript_id "AT5G18870.novel1"; gene_id "AT5G18870";
5	stringtie_transuite	stop_codon	6300362	6300364	.	+	.	transcript_id "AT5G18870.novel1"; gene_id "AT5G18870";
5	stringtie_transuite	exon	6299918	6300164	.	+	.	transcript_id "AT5G18870.novel2"; gene_id "AT5G18870";
5	stringtie_transuite	five_prime_utr	6299918	6299994	.	+	.	transcript_id "AT5G18870.novel2"; gene_id "AT5G18870";
5	stringtie_transuite	CDS	6299995	6300164	.	+	.	transcript_id "AT5G18870.novel2"; gene_id "AT5G18870";
5	stringtie_transuite	start_codon	6299995	6299997	.	+	.	transcript_id "AT5G18870.novel2"; gene_id "AT5G18870";
5	stringtie_transuite	exon	6300250	6300364	.	+	.	transcript_id "AT5G18870.novel2"; gene_id "AT5G18870";
5	stringtie_transuite	CDS	6300250	6300289	.	+	.	transcript_id "AT5G18870.novel2"; gene_id "AT5G18870";
5	stringtie_transuite	stop_codon	6300287	6300289	.	+	.	transcript_id "AT5G18870.novel2"; gene_id "AT5G18870";
5	stringtie_transuite	three_prime_utr	6300290	6300364	.	+	.	transcript_id "AT5G18870.novel2"; gene_id "AT5G18870";
5	stringtie_transuite	exon	6300535	6301422	.	-	.	transcript_id "AT5G18880.1"; gene_id "AT5G18880";
5	stringtie_transuite	CDS	6300535	6301422	.	-	.	transcript_id "AT5G18880.1"; gene_id "AT5G18880";
5	stringtie_transuite	stop_codon	6300535	6300537	.	-	.	transcript_id "AT5G18880.1"; gene_id "AT5G18880";
5	stringtie_transuite	start_codon	6301420	6301422	.	-	.	transcript_id "AT5G18880.1"; gene_id "AT5G18880";
5	stringtie_transuite	exon	6301652	6301903	.	+	.	transcript_id "AT5G18890.1"; gene_id "AT5G18890";
5	stringtie_transuite	CDS	6301652	6301903	.	+	.	transcript_id "AT5G18890.1"; gene_id "AT5G18890";
5	stringtie_transuite	start_codon	6301652	6301654	.	+	.	transcript_id "AT5G18890.1"; gene_id "AT5G18890";
5	stringtie_transuite	exon	6301987	6302109	.	+	.	transcript_id "AT5G18890.1"; gene_id "AT5G18890";
5	stringtie_transuite	CDS	6301987	6302109	.	+	.	transcript_id "AT5G18890.1"; gene_id "AT5G18890";
5	stringtie_transuite	exon	6302452	6302652	.	+	.	transcript_id "AT5G18890.1"; gene_id "AT5G18890";
5	stringtie_transuite	CDS	6302452	6302652	.	+	.	transcript_id "AT5G18890.1"; gene_id "AT5G18890";
5	stringtie_transuite	exon	6302791	6303243	.	+	.	transcript_id "AT5G18890.1"; gene_id "AT5G18890";
5	stringtie_transuite	CDS	6302791	6303243	.	+	.	transcript_id "AT5G18890.1"; gene_id "AT5G18890";
5	stringtie_transuite	exon	6303327	6303629	.	+	.	transcript_id "AT5G18890.1"; gene_id "AT5G18890";
5	stringtie_transuite	CDS	6303327	6303629	.	+	.	transcript_id "AT5G18890.1"; gene_id "AT5G18890";
5	stringtie_transuite	exon	6303768	6304088	.	+	.	transcript_id "AT5G18890.1"; gene_id "AT5G18890";
5	stringtie_transuite	CDS	6303768	6304088	.	+	.	transcript_id "AT5G18890.1"; gene_id "AT5G18890";
5	stringtie_transuite	stop_codon	6304086	6304088	.	+	.	transcript_id "AT5G18890.1"; gene_id "AT5G18890";
5	stringtie_transuite	exon	6304171	6304704	.	-	.	transcript_id "AT5G18900.1"; gene_id "AT5G18900";
5	stringtie_transuite	three_prime_utr	6304171	6304408	.	-	.	transcript_id "AT5G18900.1"; gene_id "AT5G18900";
5	stringtie_transuite	CDS	6304409	6304704	.	-	.	transcript_id "AT5G18900.1"; gene_id "AT5G18900";
5	stringtie_transuite	stop_codon	6304409	6304411	.	-	.	transcript_id "AT5G18900.1"; gene_id "AT5G18900";
5	stringtie_transuite	exon	6304786	6304855	.	-	.	transcript_id "AT5G18900.1"; gene_id "AT5G18900";
5	stringtie_transuite	CDS	6304786	6304855	.	-	.	transcript_id "AT5G18900.1"; gene_id "AT5G18900";
5	stringtie_transuite	exon	6304943	6305118	.	-	.	transcript_id "AT5G18900.1"; gene_id "AT5G18900";
5	stringtie_transuite	CDS	6304943	6305118	.	-	.	transcript_id "AT5G18900.1"; gene_id "AT5G18900";
5	stringtie_transuite	exon	6305252	6305309	.	-	.	transcript_id "AT5G18900.1"; gene_id "AT5G18900";
5	stringtie_transuite	CDS	6305252	6305309	.	-	.	transcript_id "AT5G18900.1"; gene_id "AT5G18900";
5	stringtie_transuite	exon	6305672	6305776	.	-	.	transcript_id "AT5G18900.1"; gene_id "AT5G18900";
5	stringtie_transuite	CDS	6305672	6305776	.	-	.	transcript_id "AT5G18900.1"; gene_id "AT5G18900";
5	stringtie_transuite	exon	6305879	6305936	.	-	.	transcript_id "AT5G18900.1"; gene_id "AT5G18900";
5	stringtie_transuite	CDS	6305879	6305936	.	-	.	transcript_id "AT5G18900.1"; gene_id "AT5G18900";
5	stringtie_transuite	exon	6306033	6306290	.	-	.	transcript_id "AT5G18900.1"; gene_id "AT5G18900";
5	stringtie_transuite	CDS	6306033	6306166	.	-	.	transcript_id "AT5G18900.1"; gene_id "AT5G18900";
5	stringtie_transuite	start_codon	6306164	6306166	.	-	.	transcript_id "AT5G18900.1"; gene_id "AT5G18900";
5	stringtie_transuite	five_prime_utr	6306167	6306290	.	-	.	transcript_id "AT5G18900.1"; gene_id "AT5G18900";
5	stringtie_transuite	exon	6304216	6304704	.	-	.	transcript_id "AT5G18900.novel1"; gene_id "AT5G18900";
5	stringtie_transuite	three_prime_utr	6304216	6304704	.	-	.	transcript_id "AT5G18900.novel1"; gene_id "AT5G18900";
5	stringtie_transuite	exon	6304786	6304855	.	-	.	transcript_id "AT5G18900.novel1"; gene_id "AT5G18900";
5	stringtie_transuite	three_prime_utr	6304786	6304855	.	-	.	transcript_id "AT5G18900.novel1"; gene_id "AT5G18900";
5	stringtie_transuite	exon	6304943	6305118	.	-	.	transcript_id "AT5G18900.novel1"; gene_id "AT5G18900";
5	stringtie_transuite	three_prime_utr	6304943	6305118	.	-	.	transcript_id "AT5G18900.novel1"; gene_id "AT5G18900";
5	stringtie_transuite	exon	6305252	6305309	.	-	.	transcript_id "AT5G18900.novel1"; gene_id "AT5G18900";
5	stringtie_transuite	three_prime_utr	6305252	6305309	.	-	.	transcript_id "AT5G18900.novel1"; gene_id "AT5G18900";
5	stringtie_transuite	exon	6305672	6305776	.	-	.	transcript_id "AT5G18900.novel1"; gene_id "AT5G18900";
5	stringtie_transuite	three_prime_utr	6305672	6305776	.	-	.	transcript_id "AT5G18900.novel1"; gene_id "AT5G18900";
5	stringtie_transuite	exon	6305879	6306290	.	-	.	transcript_id "AT5G18900.novel1"; gene_id "AT5G18900";
5	stringtie_transuite	three_prime_utr	6305879	6306013	.	-	.	transcript_id "AT5G18900.novel1"; gene_id "AT5G18900";
5	stringtie_transuite	CDS	6306014	6306166	.	-	.	transcript_id "AT5G18900.novel1"; gene_id "AT5G18900";
5	stringtie_transuite	stop_codon	6306014	6306016	.	-	.	transcript_id "AT5G18900.novel1"; gene_id "AT5G18900";
5	stringtie_transuite	start_codon	6306164	6306166	.	-	.	transcript_id "AT5G18900.novel1"; gene_id "AT5G18900";
5	stringtie_transuite	five_prime_utr	6306167	6306290	.	-	.	transcript_id "AT5G18900.novel1"; gene_id "AT5G18900";
5	stringtie_transuite	exon	6304217	6305118	.	-	.	transcript_id "AT5G18900.novel2"; gene_id "AT5G18900";
5	stringtie_transuite	three_prime_utr	6304217	6304765	.	-	.	transcript_id "AT5G18900.novel2"; gene_id "AT5G18900";
5	stringtie_transuite	CDS	6304766	6305118	.	-	.	transcript_id "AT5G18900.novel2"; gene_id "AT5G18900";
5	stringtie_transuite	stop_codon	6304766	6304768	.	-	.	transcript_id "AT5G18900.novel2"; gene_id "AT5G18900";
5	stringtie_transuite	exon	6305252	6305309	.	-	.	transcript_id "AT5G18900.novel2"; gene_id "AT5G18900";
5	stringtie_transuite	CDS	6305252	6305309	.	-	.	transcript_id "AT5G18900.novel2"; gene_id "AT5G18900";
5	stringtie_transuite	exon	6305672	6305776	.	-	.	transcript_id "AT5G18900.novel2"; gene_id "AT5G18900";
5	stringtie_transuite	CDS	6305672	6305776	.	-	.	transcript_id "AT5G18900.novel2"; gene_id "AT5G18900";
5	stringtie_transuite	exon	6305879	6305936	.	-	.	transcript_id "AT5G18900.novel2"; gene_id "AT5G18900";
5	stringtie_transuite	CDS	6305879	6305936	.	-	.	transcript_id "AT5G18900.novel2"; gene_id "AT5G18900";
5	stringtie_transuite	exon	6306033	6306290	.	-	.	transcript_id "AT5G18900.novel2"; gene_id "AT5G18900";
5	stringtie_transuite	CDS	6306033	6306166	.	-	.	transcript_id "AT5G18900.novel2"; gene_id "AT5G18900";
5	stringtie_transuite	start_codon	6306164	6306166	.	-	.	transcript_id "AT5G18900.novel2"; gene_id "AT5G18900";
5	stringtie_transuite	five_prime_utr	6306167	6306290	.	-	.	transcript_id "AT5G18900.novel2"; gene_id "AT5G18900";
5	stringtie_transuite	exon	6306599	6307173	.	-	.	transcript_id "AT5G18910.1"; gene_id "AT5G18910";
5	stringtie_transuite	three_prime_utr	6306599	6306993	.	-	.	transcript_id "AT5G18910.1"; gene_id "AT5G18910";
5	stringtie_transuite	CDS	6306994	6307173	.	-	.	transcript_id "AT5G18910.1"; gene_id "AT5G18910";
5	stringtie_transuite	stop_codon	6306994	6306996	.	-	.	transcript_id "AT5G18910.1"; gene_id "AT5G18910";
5	stringtie_transuite	exon	6307246	6307395	.	-	.	transcript_id "AT5G18910.1"; gene_id "AT5G18910";
5	stringtie_transuite	CDS	6307246	6307395	.	-	.	transcript_id "AT5G18910.1"; gene_id "AT5G18910";
5	stringtie_transuite	exon	6307534	6307669	.	-	.	transcript_id "AT5G18910.1"; gene_id "AT5G18910";
5	stringtie_transuite	CDS	6307534	6307669	.	-	.	transcript_id "AT5G18910.1"; gene_id "AT5G18910";
5	stringtie_transuite	exon	6307775	6307854	.	-	.	transcript_id "AT5G18910.1"; gene_id "AT5G18910";
5	stringtie_transuite	CDS	6307775	6307854	.	-	.	transcript_id "AT5G18910.1"; gene_id "AT5G18910";
5	stringtie_transuite	exon	6307982	6308136	.	-	.	transcript_id "AT5G18910.1"; gene_id "AT5G18910";
5	stringtie_transuite	CDS	6307982	6308136	.	-	.	transcript_id "AT5G18910.1"; gene_id "AT5G18910";
5	stringtie_transuite	exon	6308233	6308484	.	-	.	transcript_id "AT5G18910.1"; gene_id "AT5G18910";
5	stringtie_transuite	CDS	6308233	6308484	.	-	.	transcript_id "AT5G18910.1"; gene_id "AT5G18910";
5	stringtie_transuite	exon	6308583	6309005	.	-	.	transcript_id "AT5G18910.1"; gene_id "AT5G18910";
5	stringtie_transuite	CDS	6308583	6309005	.	-	.	transcript_id "AT5G18910.1"; gene_id "AT5G18910";
5	stringtie_transuite	exon	6309116	6309204	.	-	.	transcript_id "AT5G18910.1"; gene_id "AT5G18910";
5	stringtie_transuite	CDS	6309116	6309204	.	-	.	transcript_id "AT5G18910.1"; gene_id "AT5G18910";
5	stringtie_transuite	exon	6309326	6309759	.	-	.	transcript_id "AT5G18910.1"; gene_id "AT5G18910";
5	stringtie_transuite	CDS	6309326	6309396	.	-	.	transcript_id "AT5G18910.1"; gene_id "AT5G18910";
5	stringtie_transuite	start_codon	6309394	6309396	.	-	.	transcript_id "AT5G18910.1"; gene_id "AT5G18910";
5	stringtie_transuite	five_prime_utr	6309397	6309759	.	-	.	transcript_id "AT5G18910.1"; gene_id "AT5G18910";
5	stringtie_transuite	exon	6306692	6307173	.	-	.	transcript_id "AT5G18910.novel1"; gene_id "AT5G18910";
5	stringtie_transuite	three_prime_utr	6306692	6306993	.	-	.	transcript_id "AT5G18910.novel1"; gene_id "AT5G18910";
5	stringtie_transuite	CDS	6306994	6307173	.	-	.	transcript_id "AT5G18910.novel1"; gene_id "AT5G18910";
5	stringtie_transuite	stop_codon	6306994	6306996	.	-	.	transcript_id "AT5G18910.novel1"; gene_id "AT5G18910";
5	stringtie_transuite	exon	6307246	6307395	.	-	.	transcript_id "AT5G18910.novel1"; gene_id "AT5G18910";
5	stringtie_transuite	CDS	6307246	6307395	.	-	.	transcript_id "AT5G18910.novel1"; gene_id "AT5G18910";
5	stringtie_transuite	exon	6307534	6307669	.	-	.	transcript_id "AT5G18910.novel1"; gene_id "AT5G18910";
5	stringtie_transuite	CDS	6307534	6307669	.	-	.	transcript_id "AT5G18910.novel1"; gene_id "AT5G18910";
5	stringtie_transuite	exon	6307775	6307854	.	-	.	transcript_id "AT5G18910.novel1"; gene_id "AT5G18910";
5	stringtie_transuite	CDS	6307775	6307854	.	-	.	transcript_id "AT5G18910.novel1"; gene_id "AT5G18910";
5	stringtie_transuite	exon	6307982	6308136	.	-	.	transcript_id "AT5G18910.novel1"; gene_id "AT5G18910";
5	stringtie_transuite	CDS	6307982	6308136	.	-	.	transcript_id "AT5G18910.novel1"; gene_id "AT5G18910";
5	stringtie_transuite	exon	6308233	6308484	.	-	.	transcript_id "AT5G18910.novel1"; gene_id "AT5G18910";
5	stringtie_transuite	CDS	6308233	6308484	.	-	.	transcript_id "AT5G18910.novel1"; gene_id "AT5G18910";
5	stringtie_transuite	exon	6308583	6309005	.	-	.	transcript_id "AT5G18910.novel1"; gene_id "AT5G18910";
5	stringtie_transuite	CDS	6308583	6308772	.	-	.	transcript_id "AT5G18910.novel1"; gene_id "AT5G18910";
5	stringtie_transuite	start_codon	6308770	6308772	.	-	.	transcript_id "AT5G18910.novel1"; gene_id "AT5G18910";
5	stringtie_transuite	five_prime_utr	6308773	6309005	.	-	.	transcript_id "AT5G18910.novel1"; gene_id "AT5G18910";
5	stringtie_transuite	exon	6309116	6309204	.	-	.	transcript_id "AT5G18910.novel1"; gene_id "AT5G18910";
5	stringtie_transuite	five_prime_utr	6309116	6309204	.	-	.	transcript_id "AT5G18910.novel1"; gene_id "AT5G18910";
5	stringtie_transuite	exon	6309326	6309389	.	-	.	transcript_id "AT5G18910.novel1"; gene_id "AT5G18910";
5	stringtie_transuite	five_prime_utr	6309326	6309389	.	-	.	transcript_id "AT5G18910.novel1"; gene_id "AT5G18910";
5	stringtie_transuite	exon	6309486	6309759	.	-	.	transcript_id "AT5G18910.novel1"; gene_id "AT5G18910";
5	stringtie_transuite	five_prime_utr	6309486	6309759	.	-	.	transcript_id "AT5G18910.novel1"; gene_id "AT5G18910";
5	stringtie_transuite	exon	6306745	6307173	.	-	.	transcript_id "AT5G18910.novel2"; gene_id "AT5G18910";
5	stringtie_transuite	three_prime_utr	6306745	6307173	.	-	.	transcript_id "AT5G18910.novel2"; gene_id "AT5G18910";
5	stringtie_transuite	exon	6307246	6307395	.	-	.	transcript_id "AT5G18910.novel2"; gene_id "AT5G18910";
5	stringtie_transuite	three_prime_utr	6307246	6307395	.	-	.	transcript_id "AT5G18910.novel2"; gene_id "AT5G18910";
5	stringtie_transuite	exon	6307534	6307669	.	-	.	transcript_id "AT5G18910.novel2"; gene_id "AT5G18910";
5	stringtie_transuite	three_prime_utr	6307534	6307669	.	-	.	transcript_id "AT5G18910.novel2"; gene_id "AT5G18910";
5	stringtie_transuite	exon	6307775	6307854	.	-	.	transcript_id "AT5G18910.novel2"; gene_id "AT5G18910";
5	stringtie_transuite	three_prime_utr	6307775	6307854	.	-	.	transcript_id "AT5G18910.novel2"; gene_id "AT5G18910";
5	stringtie_transuite	exon	6307982	6308484	.	-	.	transcript_id "AT5G18910.novel2"; gene_id "AT5G18910";
5	stringtie_transuite	three_prime_utr	6307982	6308221	.	-	.	transcript_id "AT5G18910.novel2"; gene_id "AT5G18910";
5	stringtie_transuite	CDS	6308222	6308484	.	-	.	transcript_id "AT5G18910.novel2"; gene_id "AT5G18910";
5	stringtie_transuite	stop_codon	6308222	6308224	.	-	.	transcript_id "AT5G18910.novel2"; gene_id "AT5G18910";
5	stringtie_transuite	exon	6308583	6309005	.	-	.	transcript_id "AT5G18910.novel2"; gene_id "AT5G18910";
5	stringtie_transuite	CDS	6308583	6309005	.	-	.	transcript_id "AT5G18910.novel2"; gene_id "AT5G18910";
5	stringtie_transuite	exon	6309116	6309204	.	-	.	transcript_id "AT5G18910.novel2"; gene_id "AT5G18910";
5	stringtie_transuite	CDS	6309116	6309204	.	-	.	transcript_id "AT5G18910.novel2"; gene_id "AT5G18910";
5	stringtie_transuite	exon	6309326	6309759	.	-	.	transcript_id "AT5G18910.novel2"; gene_id "AT5G18910";
5	stringtie_transuite	CDS	6309326	6309396	.	-	.	transcript_id "AT5G18910.novel2"; gene_id "AT5G18910";
5	stringtie_transuite	start_codon	6309394	6309396	.	-	.	transcript_id "AT5G18910.novel2"; gene_id "AT5G18910";
5	stringtie_transuite	five_prime_utr	6309397	6309759	.	-	.	transcript_id "AT5G18910.novel2"; gene_id "AT5G18910";
5	stringtie_transuite	exon	6310058	6310235	.	+	.	transcript_id "AT5G18920.1"; gene_id "AT5G18920";
5	stringtie_transuite	five_prime_utr	6310058	6310094	.	+	.	transcript_id "AT5G18920.1"; gene_id "AT5G18920";
5	stringtie_transuite	CDS	6310095	6310235	.	+	.	transcript_id "AT5G18920.1"; gene_id "AT5G18920";
5	stringtie_transuite	start_codon	6310095	6310097	.	+	.	transcript_id "AT5G18920.1"; gene_id "AT5G18920";
5	stringtie_transuite	exon	6310320	6310365	.	+	.	transcript_id "AT5G18920.1"; gene_id "AT5G18920";
5	stringtie_transuite	CDS	6310320	6310365	.	+	.	transcript_id "AT5G18920.1"; gene_id "AT5G18920";
5	stringtie_transuite	exon	6310577	6311136	.	+	.	transcript_id "AT5G18920.1"; gene_id "AT5G18920";
5	stringtie_transuite	CDS	6310577	6310623	.	+	.	transcript_id "AT5G18920.1"; gene_id "AT5G18920";
5	stringtie_transuite	stop_codon	6310621	6310623	.	+	.	transcript_id "AT5G18920.1"; gene_id "AT5G18920";
5	stringtie_transuite	three_prime_utr	6310624	6311136	.	+	.	transcript_id "AT5G18920.1"; gene_id "AT5G18920";
5	stringtie_transuite	exon	6310058	6310235	.	+	.	transcript_id "AT5G18920.2"; gene_id "AT5G18920";
5	stringtie_transuite	five_prime_utr	6310058	6310094	.	+	.	transcript_id "AT5G18920.2"; gene_id "AT5G18920";
5	stringtie_transuite	CDS	6310095	6310235	.	+	.	transcript_id "AT5G18920.2"; gene_id "AT5G18920";
5	stringtie_transuite	start_codon	6310095	6310097	.	+	.	transcript_id "AT5G18920.2"; gene_id "AT5G18920";
5	stringtie_transuite	exon	6310320	6311136	.	+	.	transcript_id "AT5G18920.2"; gene_id "AT5G18920";
5	stringtie_transuite	CDS	6310320	6310415	.	+	.	transcript_id "AT5G18920.2"; gene_id "AT5G18920";
5	stringtie_transuite	stop_codon	6310413	6310415	.	+	.	transcript_id "AT5G18920.2"; gene_id "AT5G18920";
5	stringtie_transuite	three_prime_utr	6310416	6311136	.	+	.	transcript_id "AT5G18920.2"; gene_id "AT5G18920";
5	stringtie_transuite	exon	6311725	6313372	.	-	.	transcript_id "AT5G18930.1"; gene_id "AT5G18930";
5	stringtie_transuite	three_prime_utr	6311725	6312171	.	-	.	transcript_id "AT5G18930.1"; gene_id "AT5G18930";
5	stringtie_transuite	CDS	6312172	6313215	.	-	.	transcript_id "AT5G18930.1"; gene_id "AT5G18930";
5	stringtie_transuite	stop_codon	6312172	6312174	.	-	.	transcript_id "AT5G18930.1"; gene_id "AT5G18930";
5	stringtie_transuite	start_codon	6313213	6313215	.	-	.	transcript_id "AT5G18930.1"; gene_id "AT5G18930";
5	stringtie_transuite	five_prime_utr	6313216	6313372	.	-	.	transcript_id "AT5G18930.1"; gene_id "AT5G18930";
5	stringtie_transuite	exon	6313387	6313447	.	+	.	transcript_id "AT5G18933.1"; gene_id "AT5G18933";
5	stringtie_transuite	CDS	6313387	6313447	.	+	.	transcript_id "AT5G18933.1"; gene_id "AT5G18933";
5	stringtie_transuite	start_codon	6313387	6313389	.	+	.	transcript_id "AT5G18933.1"; gene_id "AT5G18933";
5	stringtie_transuite	exon	6313636	6313696	.	+	.	transcript_id "AT5G18933.1"; gene_id "AT5G18933";
5	stringtie_transuite	CDS	6313636	6313696	.	+	.	transcript_id "AT5G18933.1"; gene_id "AT5G18933";
5	stringtie_transuite	exon	6314127	6314162	.	+	.	transcript_id "AT5G18933.1"; gene_id "AT5G18933";
5	stringtie_transuite	CDS	6314127	6314162	.	+	.	transcript_id "AT5G18933.1"; gene_id "AT5G18933";
5	stringtie_transuite	exon	6314272	6314344	.	+	.	transcript_id "AT5G18933.1"; gene_id "AT5G18933";
5	stringtie_transuite	CDS	6314272	6314344	.	+	.	transcript_id "AT5G18933.1"; gene_id "AT5G18933";
5	stringtie_transuite	stop_codon	6314342	6314344	.	+	.	transcript_id "AT5G18933.1"; gene_id "AT5G18933";
5	stringtie_transuite	exon	6324012	6324132	.	+	.	transcript_id "AT5G18937.1"; gene_id "AT5G18937";
5	stringtie_transuite	CDS	6324012	6324132	.	+	.	transcript_id "AT5G18937.1"; gene_id "AT5G18937";
5	stringtie_transuite	start_codon	6324012	6324014	.	+	.	transcript_id "AT5G18937.1"; gene_id "AT5G18937";
5	stringtie_transuite	exon	6324240	6324310	.	+	.	transcript_id "AT5G18937.1"; gene_id "AT5G18937";
5	stringtie_transuite	CDS	6324240	6324310	.	+	.	transcript_id "AT5G18937.1"; gene_id "AT5G18937";
5	stringtie_transuite	exon	6324357	6324494	.	+	.	transcript_id "AT5G18937.1"; gene_id "AT5G18937";
5	stringtie_transuite	CDS	6324357	6324494	.	+	.	transcript_id "AT5G18937.1"; gene_id "AT5G18937";
5	stringtie_transuite	exon	6324577	6324613	.	+	.	transcript_id "AT5G18937.1"; gene_id "AT5G18937";
5	stringtie_transuite	CDS	6324577	6324613	.	+	.	transcript_id "AT5G18937.1"; gene_id "AT5G18937";
5	stringtie_transuite	exon	6324699	6324787	.	+	.	transcript_id "AT5G18937.1"; gene_id "AT5G18937";
5	stringtie_transuite	CDS	6324699	6324787	.	+	.	transcript_id "AT5G18937.1"; gene_id "AT5G18937";
5	stringtie_transuite	exon	6325036	6325359	.	+	.	transcript_id "AT5G18937.1"; gene_id "AT5G18937";
5	stringtie_transuite	CDS	6325036	6325083	.	+	.	transcript_id "AT5G18937.1"; gene_id "AT5G18937";
5	stringtie_transuite	stop_codon	6325081	6325083	.	+	.	transcript_id "AT5G18937.1"; gene_id "AT5G18937";
5	stringtie_transuite	three_prime_utr	6325084	6325359	.	+	.	transcript_id "AT5G18937.1"; gene_id "AT5G18937";
5	stringtie_transuite	exon	6322943	6322979	.	+	.	transcript_id "AT5G18937.novel1"; gene_id "AT5G18937";
5	stringtie_transuite	exon	6324240	6325359	.	+	.	transcript_id "AT5G18937.novel1"; gene_id "AT5G18937";
5	stringtie_transuite	exon	6325534	6326094	.	+	.	transcript_id "AT5G18940.1"; gene_id "AT5G18940";
5	stringtie_transuite	five_prime_utr	6325534	6325971	.	+	.	transcript_id "AT5G18940.1"; gene_id "AT5G18940";
5	stringtie_transuite	CDS	6325972	6326094	.	+	.	transcript_id "AT5G18940.1"; gene_id "AT5G18940";
5	stringtie_transuite	start_codon	6325972	6325974	.	+	.	transcript_id "AT5G18940.1"; gene_id "AT5G18940";
5	stringtie_transuite	exon	6326291	6326455	.	+	.	transcript_id "AT5G18940.1"; gene_id "AT5G18940";
5	stringtie_transuite	CDS	6326291	6326455	.	+	.	transcript_id "AT5G18940.1"; gene_id "AT5G18940";
5	stringtie_transuite	exon	6326537	6326655	.	+	.	transcript_id "AT5G18940.1"; gene_id "AT5G18940";
5	stringtie_transuite	CDS	6326537	6326655	.	+	.	transcript_id "AT5G18940.1"; gene_id "AT5G18940";
5	stringtie_transuite	exon	6326774	6326848	.	+	.	transcript_id "AT5G18940.1"; gene_id "AT5G18940";
5	stringtie_transuite	CDS	6326774	6326848	.	+	.	transcript_id "AT5G18940.1"; gene_id "AT5G18940";
5	stringtie_transuite	exon	6326939	6327032	.	+	.	transcript_id "AT5G18940.1"; gene_id "AT5G18940";
5	stringtie_transuite	CDS	6326939	6327032	.	+	.	transcript_id "AT5G18940.1"; gene_id "AT5G18940";
5	stringtie_transuite	exon	6327119	6327178	.	+	.	transcript_id "AT5G18940.1"; gene_id "AT5G18940";
5	stringtie_transuite	CDS	6327119	6327178	.	+	.	transcript_id "AT5G18940.1"; gene_id "AT5G18940";
5	stringtie_transuite	exon	6327326	6327391	.	+	.	transcript_id "AT5G18940.1"; gene_id "AT5G18940";
5	stringtie_transuite	CDS	6327326	6327391	.	+	.	transcript_id "AT5G18940.1"; gene_id "AT5G18940";
5	stringtie_transuite	exon	6327478	6327576	.	+	.	transcript_id "AT5G18940.1"; gene_id "AT5G18940";
5	stringtie_transuite	CDS	6327478	6327576	.	+	.	transcript_id "AT5G18940.1"; gene_id "AT5G18940";
5	stringtie_transuite	exon	6327665	6327709	.	+	.	transcript_id "AT5G18940.1"; gene_id "AT5G18940";
5	stringtie_transuite	CDS	6327665	6327709	.	+	.	transcript_id "AT5G18940.1"; gene_id "AT5G18940";
5	stringtie_transuite	exon	6327819	6327921	.	+	.	transcript_id "AT5G18940.1"; gene_id "AT5G18940";
5	stringtie_transuite	CDS	6327819	6327921	.	+	.	transcript_id "AT5G18940.1"; gene_id "AT5G18940";
5	stringtie_transuite	exon	6328009	6328412	.	+	.	transcript_id "AT5G18940.1"; gene_id "AT5G18940";
5	stringtie_transuite	CDS	6328009	6328097	.	+	.	transcript_id "AT5G18940.1"; gene_id "AT5G18940";
5	stringtie_transuite	stop_codon	6328095	6328097	.	+	.	transcript_id "AT5G18940.1"; gene_id "AT5G18940";
5	stringtie_transuite	three_prime_utr	6328098	6328412	.	+	.	transcript_id "AT5G18940.1"; gene_id "AT5G18940";
5	stringtie_transuite	exon	6325786	6326094	.	+	.	transcript_id "AT5G18940.2"; gene_id "AT5G18940";
5	stringtie_transuite	five_prime_utr	6325786	6325971	.	+	.	transcript_id "AT5G18940.2"; gene_id "AT5G18940";
5	stringtie_transuite	CDS	6325972	6326094	.	+	.	transcript_id "AT5G18940.2"; gene_id "AT5G18940";
5	stringtie_transuite	start_codon	6325972	6325974	.	+	.	transcript_id "AT5G18940.2"; gene_id "AT5G18940";
5	stringtie_transuite	exon	6326291	6326455	.	+	.	transcript_id "AT5G18940.2"; gene_id "AT5G18940";
5	stringtie_transuite	CDS	6326291	6326455	.	+	.	transcript_id "AT5G18940.2"; gene_id "AT5G18940";
5	stringtie_transuite	exon	6326537	6326655	.	+	.	transcript_id "AT5G18940.2"; gene_id "AT5G18940";
5	stringtie_transuite	CDS	6326537	6326655	.	+	.	transcript_id "AT5G18940.2"; gene_id "AT5G18940";
5	stringtie_transuite	exon	6326774	6326848	.	+	.	transcript_id "AT5G18940.2"; gene_id "AT5G18940";
5	stringtie_transuite	CDS	6326774	6326848	.	+	.	transcript_id "AT5G18940.2"; gene_id "AT5G18940";
5	stringtie_transuite	exon	6326939	6327032	.	+	.	transcript_id "AT5G18940.2"; gene_id "AT5G18940";
5	stringtie_transuite	CDS	6326939	6327032	.	+	.	transcript_id "AT5G18940.2"; gene_id "AT5G18940";
5	stringtie_transuite	exon	6327119	6327178	.	+	.	transcript_id "AT5G18940.2"; gene_id "AT5G18940";
5	stringtie_transuite	CDS	6327119	6327178	.	+	.	transcript_id "AT5G18940.2"; gene_id "AT5G18940";
5	stringtie_transuite	exon	6327326	6327391	.	+	.	transcript_id "AT5G18940.2"; gene_id "AT5G18940";
5	stringtie_transuite	CDS	6327326	6327391	.	+	.	transcript_id "AT5G18940.2"; gene_id "AT5G18940";
5	stringtie_transuite	exon	6327478	6327576	.	+	.	transcript_id "AT5G18940.2"; gene_id "AT5G18940";
5	stringtie_transuite	CDS	6327478	6327576	.	+	.	transcript_id "AT5G18940.2"; gene_id "AT5G18940";
5	stringtie_transuite	exon	6327665	6327709	.	+	.	transcript_id "AT5G18940.2"; gene_id "AT5G18940";
5	stringtie_transuite	CDS	6327665	6327709	.	+	.	transcript_id "AT5G18940.2"; gene_id "AT5G18940";
5	stringtie_transuite	exon	6327819	6327915	.	+	.	transcript_id "AT5G18940.2"; gene_id "AT5G18940";
5	stringtie_transuite	CDS	6327819	6327915	.	+	.	transcript_id "AT5G18940.2"; gene_id "AT5G18940";
5	stringtie_transuite	exon	6328009	6328412	.	+	.	transcript_id "AT5G18940.2"; gene_id "AT5G18940";
5	stringtie_transuite	CDS	6328009	6328097	.	+	.	transcript_id "AT5G18940.2"; gene_id "AT5G18940";
5	stringtie_transuite	stop_codon	6328095	6328097	.	+	.	transcript_id "AT5G18940.2"; gene_id "AT5G18940";
5	stringtie_transuite	three_prime_utr	6328098	6328412	.	+	.	transcript_id "AT5G18940.2"; gene_id "AT5G18940";
5	stringtie_transuite	exon	6325536	6326655	.	+	.	transcript_id "AT5G18940.novel1"; gene_id "AT5G18940";
5	stringtie_transuite	five_prime_utr	6325536	6325971	.	+	.	transcript_id "AT5G18940.novel1"; gene_id "AT5G18940";
5	stringtie_transuite	CDS	6325972	6326148	.	+	.	transcript_id "AT5G18940.novel1"; gene_id "AT5G18940";
5	stringtie_transuite	start_codon	6325972	6325974	.	+	.	transcript_id "AT5G18940.novel1"; gene_id "AT5G18940";
5	stringtie_transuite	stop_codon	6326146	6326148	.	+	.	transcript_id "AT5G18940.novel1"; gene_id "AT5G18940";
5	stringtie_transuite	three_prime_utr	6326149	6326655	.	+	.	transcript_id "AT5G18940.novel1"; gene_id "AT5G18940";
5	stringtie_transuite	exon	6326774	6326848	.	+	.	transcript_id "AT5G18940.novel1"; gene_id "AT5G18940";
5	stringtie_transuite	three_prime_utr	6326774	6326848	.	+	.	transcript_id "AT5G18940.novel1"; gene_id "AT5G18940";
5	stringtie_transuite	exon	6326939	6327032	.	+	.	transcript_id "AT5G18940.novel1"; gene_id "AT5G18940";
5	stringtie_transuite	three_prime_utr	6326939	6327032	.	+	.	transcript_id "AT5G18940.novel1"; gene_id "AT5G18940";
5	stringtie_transuite	exon	6327119	6327178	.	+	.	transcript_id "AT5G18940.novel1"; gene_id "AT5G18940";
5	stringtie_transuite	three_prime_utr	6327119	6327178	.	+	.	transcript_id "AT5G18940.novel1"; gene_id "AT5G18940";
5	stringtie_transuite	exon	6327326	6327391	.	+	.	transcript_id "AT5G18940.novel1"; gene_id "AT5G18940";
5	stringtie_transuite	three_prime_utr	6327326	6327391	.	+	.	transcript_id "AT5G18940.novel1"; gene_id "AT5G18940";
5	stringtie_transuite	exon	6327478	6327576	.	+	.	transcript_id "AT5G18940.novel1"; gene_id "AT5G18940";
5	stringtie_transuite	three_prime_utr	6327478	6327576	.	+	.	transcript_id "AT5G18940.novel1"; gene_id "AT5G18940";
5	stringtie_transuite	exon	6327665	6327709	.	+	.	transcript_id "AT5G18940.novel1"; gene_id "AT5G18940";
5	stringtie_transuite	three_prime_utr	6327665	6327709	.	+	.	transcript_id "AT5G18940.novel1"; gene_id "AT5G18940";
5	stringtie_transuite	exon	6327819	6327921	.	+	.	transcript_id "AT5G18940.novel1"; gene_id "AT5G18940";
5	stringtie_transuite	three_prime_utr	6327819	6327921	.	+	.	transcript_id "AT5G18940.novel1"; gene_id "AT5G18940";
5	stringtie_transuite	exon	6328009	6328412	.	+	.	transcript_id "AT5G18940.novel1"; gene_id "AT5G18940";
5	stringtie_transuite	three_prime_utr	6328009	6328412	.	+	.	transcript_id "AT5G18940.novel1"; gene_id "AT5G18940";
5	stringtie_transuite	exon	6325786	6326094	.	+	.	transcript_id "AT5G18940.novel2"; gene_id "AT5G18940";
5	stringtie_transuite	five_prime_utr	6325786	6325971	.	+	.	transcript_id "AT5G18940.novel2"; gene_id "AT5G18940";
5	stringtie_transuite	CDS	6325972	6326094	.	+	.	transcript_id "AT5G18940.novel2"; gene_id "AT5G18940";
5	stringtie_transuite	start_codon	6325972	6325974	.	+	.	transcript_id "AT5G18940.novel2"; gene_id "AT5G18940";
5	stringtie_transuite	exon	6326291	6326455	.	+	.	transcript_id "AT5G18940.novel2"; gene_id "AT5G18940";
5	stringtie_transuite	CDS	6326291	6326455	.	+	.	transcript_id "AT5G18940.novel2"; gene_id "AT5G18940";
5	stringtie_transuite	exon	6326537	6326655	.	+	.	transcript_id "AT5G18940.novel2"; gene_id "AT5G18940";
5	stringtie_transuite	CDS	6326537	6326655	.	+	.	transcript_id "AT5G18940.novel2"; gene_id "AT5G18940";
5	stringtie_transuite	exon	6326774	6326848	.	+	.	transcript_id "AT5G18940.novel2"; gene_id "AT5G18940";
5	stringtie_transuite	CDS	6326774	6326848	.	+	.	transcript_id "AT5G18940.novel2"; gene_id "AT5G18940";
5	stringtie_transuite	exon	6326928	6327032	.	+	.	transcript_id "AT5G18940.novel2"; gene_id "AT5G18940";
5	stringtie_transuite	CDS	6326928	6326949	.	+	.	transcript_id "AT5G18940.novel2"; gene_id "AT5G18940";
5	stringtie_transuite	stop_codon	6326947	6326949	.	+	.	transcript_id "AT5G18940.novel2"; gene_id "AT5G18940";
5	stringtie_transuite	three_prime_utr	6326950	6327032	.	+	.	transcript_id "AT5G18940.novel2"; gene_id "AT5G18940";
5	stringtie_transuite	exon	6327119	6327178	.	+	.	transcript_id "AT5G18940.novel2"; gene_id "AT5G18940";
5	stringtie_transuite	three_prime_utr	6327119	6327178	.	+	.	transcript_id "AT5G18940.novel2"; gene_id "AT5G18940";
5	stringtie_transuite	exon	6327326	6327391	.	+	.	transcript_id "AT5G18940.novel2"; gene_id "AT5G18940";
5	stringtie_transuite	three_prime_utr	6327326	6327391	.	+	.	transcript_id "AT5G18940.novel2"; gene_id "AT5G18940";
5	stringtie_transuite	exon	6327478	6327576	.	+	.	transcript_id "AT5G18940.novel2"; gene_id "AT5G18940";
5	stringtie_transuite	three_prime_utr	6327478	6327576	.	+	.	transcript_id "AT5G18940.novel2"; gene_id "AT5G18940";
5	stringtie_transuite	exon	6327665	6327709	.	+	.	transcript_id "AT5G18940.novel2"; gene_id "AT5G18940";
5	stringtie_transuite	three_prime_utr	6327665	6327709	.	+	.	transcript_id "AT5G18940.novel2"; gene_id "AT5G18940";
5	stringtie_transuite	exon	6327819	6327921	.	+	.	transcript_id "AT5G18940.novel2"; gene_id "AT5G18940";
5	stringtie_transuite	three_prime_utr	6327819	6327921	.	+	.	transcript_id "AT5G18940.novel2"; gene_id "AT5G18940";
5	stringtie_transuite	exon	6328009	6328412	.	+	.	transcript_id "AT5G18940.novel2"; gene_id "AT5G18940";
5	stringtie_transuite	three_prime_utr	6328009	6328412	.	+	.	transcript_id "AT5G18940.novel2"; gene_id "AT5G18940";
5	stringtie_transuite	exon	6325786	6326455	.	+	.	transcript_id "AT5G18940.novel3"; gene_id "AT5G18940";
5	stringtie_transuite	five_prime_utr	6325786	6325971	.	+	.	transcript_id "AT5G18940.novel3"; gene_id "AT5G18940";
5	stringtie_transuite	CDS	6325972	6326148	.	+	.	transcript_id "AT5G18940.novel3"; gene_id "AT5G18940";
5	stringtie_transuite	start_codon	6325972	6325974	.	+	.	transcript_id "AT5G18940.novel3"; gene_id "AT5G18940";
5	stringtie_transuite	stop_codon	6326146	6326148	.	+	.	transcript_id "AT5G18940.novel3"; gene_id "AT5G18940";
5	stringtie_transuite	three_prime_utr	6326149	6326455	.	+	.	transcript_id "AT5G18940.novel3"; gene_id "AT5G18940";
5	stringtie_transuite	exon	6326537	6326655	.	+	.	transcript_id "AT5G18940.novel3"; gene_id "AT5G18940";
5	stringtie_transuite	three_prime_utr	6326537	6326655	.	+	.	transcript_id "AT5G18940.novel3"; gene_id "AT5G18940";
5	stringtie_transuite	exon	6326774	6326848	.	+	.	transcript_id "AT5G18940.novel3"; gene_id "AT5G18940";
5	stringtie_transuite	three_prime_utr	6326774	6326848	.	+	.	transcript_id "AT5G18940.novel3"; gene_id "AT5G18940";
5	stringtie_transuite	exon	6326939	6327032	.	+	.	transcript_id "AT5G18940.novel3"; gene_id "AT5G18940";
5	stringtie_transuite	three_prime_utr	6326939	6327032	.	+	.	transcript_id "AT5G18940.novel3"; gene_id "AT5G18940";
5	stringtie_transuite	exon	6327119	6327178	.	+	.	transcript_id "AT5G18940.novel3"; gene_id "AT5G18940";
5	stringtie_transuite	three_prime_utr	6327119	6327178	.	+	.	transcript_id "AT5G18940.novel3"; gene_id "AT5G18940";
5	stringtie_transuite	exon	6327326	6327391	.	+	.	transcript_id "AT5G18940.novel3"; gene_id "AT5G18940";
5	stringtie_transuite	three_prime_utr	6327326	6327391	.	+	.	transcript_id "AT5G18940.novel3"; gene_id "AT5G18940";
5	stringtie_transuite	exon	6327478	6327576	.	+	.	transcript_id "AT5G18940.novel3"; gene_id "AT5G18940";
5	stringtie_transuite	three_prime_utr	6327478	6327576	.	+	.	transcript_id "AT5G18940.novel3"; gene_id "AT5G18940";
5	stringtie_transuite	exon	6327665	6327709	.	+	.	transcript_id "AT5G18940.novel3"; gene_id "AT5G18940";
5	stringtie_transuite	three_prime_utr	6327665	6327709	.	+	.	transcript_id "AT5G18940.novel3"; gene_id "AT5G18940";
5	stringtie_transuite	exon	6327819	6327921	.	+	.	transcript_id "AT5G18940.novel3"; gene_id "AT5G18940";
5	stringtie_transuite	three_prime_utr	6327819	6327921	.	+	.	transcript_id "AT5G18940.novel3"; gene_id "AT5G18940";
5	stringtie_transuite	exon	6328009	6328412	.	+	.	transcript_id "AT5G18940.novel3"; gene_id "AT5G18940";
5	stringtie_transuite	three_prime_utr	6328009	6328412	.	+	.	transcript_id "AT5G18940.novel3"; gene_id "AT5G18940";
5	stringtie_transuite	exon	6325786	6327032	.	+	.	transcript_id "AT5G18940.novel4"; gene_id "AT5G18940";
5	stringtie_transuite	five_prime_utr	6325786	6325971	.	+	.	transcript_id "AT5G18940.novel4"; gene_id "AT5G18940";
5	stringtie_transuite	CDS	6325972	6326148	.	+	.	transcript_id "AT5G18940.novel4"; gene_id "AT5G18940";
5	stringtie_transuite	start_codon	6325972	6325974	.	+	.	transcript_id "AT5G18940.novel4"; gene_id "AT5G18940";
5	stringtie_transuite	stop_codon	6326146	6326148	.	+	.	transcript_id "AT5G18940.novel4"; gene_id "AT5G18940";
5	stringtie_transuite	three_prime_utr	6326149	6327032	.	+	.	transcript_id "AT5G18940.novel4"; gene_id "AT5G18940";
5	stringtie_transuite	exon	6327119	6327178	.	+	.	transcript_id "AT5G18940.novel4"; gene_id "AT5G18940";
5	stringtie_transuite	three_prime_utr	6327119	6327178	.	+	.	transcript_id "AT5G18940.novel4"; gene_id "AT5G18940";
5	stringtie_transuite	exon	6327326	6327391	.	+	.	transcript_id "AT5G18940.novel4"; gene_id "AT5G18940";
5	stringtie_transuite	three_prime_utr	6327326	6327391	.	+	.	transcript_id "AT5G18940.novel4"; gene_id "AT5G18940";
5	stringtie_transuite	exon	6327478	6327576	.	+	.	transcript_id "AT5G18940.novel4"; gene_id "AT5G18940";
5	stringtie_transuite	three_prime_utr	6327478	6327576	.	+	.	transcript_id "AT5G18940.novel4"; gene_id "AT5G18940";
5	stringtie_transuite	exon	6327665	6327709	.	+	.	transcript_id "AT5G18940.novel4"; gene_id "AT5G18940";
5	stringtie_transuite	three_prime_utr	6327665	6327709	.	+	.	transcript_id "AT5G18940.novel4"; gene_id "AT5G18940";
5	stringtie_transuite	exon	6327819	6327921	.	+	.	transcript_id "AT5G18940.novel4"; gene_id "AT5G18940";
5	stringtie_transuite	three_prime_utr	6327819	6327921	.	+	.	transcript_id "AT5G18940.novel4"; gene_id "AT5G18940";
5	stringtie_transuite	exon	6328009	6328412	.	+	.	transcript_id "AT5G18940.novel4"; gene_id "AT5G18940";
5	stringtie_transuite	three_prime_utr	6328009	6328412	.	+	.	transcript_id "AT5G18940.novel4"; gene_id "AT5G18940";
5	stringtie_transuite	exon	6328379	6330189	.	-	.	transcript_id "AT5G18950.1"; gene_id "AT5G18950";
5	stringtie_transuite	three_prime_utr	6328379	6328518	.	-	.	transcript_id "AT5G18950.1"; gene_id "AT5G18950";
5	stringtie_transuite	CDS	6328519	6329970	.	-	.	transcript_id "AT5G18950.1"; gene_id "AT5G18950";
5	stringtie_transuite	stop_codon	6328519	6328521	.	-	.	transcript_id "AT5G18950.1"; gene_id "AT5G18950";
5	stringtie_transuite	start_codon	6329968	6329970	.	-	.	transcript_id "AT5G18950.1"; gene_id "AT5G18950";
5	stringtie_transuite	five_prime_utr	6329971	6330189	.	-	.	transcript_id "AT5G18950.1"; gene_id "AT5G18950";
5	stringtie_transuite	exon	6330379	6330563	.	+	.	transcript_id "AT5G18960.1"; gene_id "AT5G18960";
5	stringtie_transuite	five_prime_utr	6330379	6330555	.	+	.	transcript_id "AT5G18960.1"; gene_id "AT5G18960";
5	stringtie_transuite	CDS	6330556	6330563	.	+	.	transcript_id "AT5G18960.1"; gene_id "AT5G18960";
5	stringtie_transuite	start_codon	6330556	6330558	.	+	.	transcript_id "AT5G18960.1"; gene_id "AT5G18960";
5	stringtie_transuite	exon	6330713	6333089	.	+	.	transcript_id "AT5G18960.1"; gene_id "AT5G18960";
5	stringtie_transuite	CDS	6330713	6333071	.	+	.	transcript_id "AT5G18960.1"; gene_id "AT5G18960";
5	stringtie_transuite	stop_codon	6333069	6333071	.	+	.	transcript_id "AT5G18960.1"; gene_id "AT5G18960";
5	stringtie_transuite	three_prime_utr	6333072	6333089	.	+	.	transcript_id "AT5G18960.1"; gene_id "AT5G18960";
5	stringtie_transuite	exon	6330297	6330563	.	+	.	transcript_id "AT5G18960.2"; gene_id "AT5G18960";
5	stringtie_transuite	five_prime_utr	6330297	6330555	.	+	.	transcript_id "AT5G18960.2"; gene_id "AT5G18960";
5	stringtie_transuite	CDS	6330556	6330563	.	+	.	transcript_id "AT5G18960.2"; gene_id "AT5G18960";
5	stringtie_transuite	start_codon	6330556	6330558	.	+	.	transcript_id "AT5G18960.2"; gene_id "AT5G18960";
5	stringtie_transuite	exon	6330713	6333089	.	+	.	transcript_id "AT5G18960.2"; gene_id "AT5G18960";
5	stringtie_transuite	CDS	6330713	6333071	.	+	.	transcript_id "AT5G18960.2"; gene_id "AT5G18960";
5	stringtie_transuite	stop_codon	6333069	6333071	.	+	.	transcript_id "AT5G18960.2"; gene_id "AT5G18960";
5	stringtie_transuite	three_prime_utr	6333072	6333089	.	+	.	transcript_id "AT5G18960.2"; gene_id "AT5G18960";
5	stringtie_transuite	exon	6333211	6333650	.	+	.	transcript_id "AT5G18960.2"; gene_id "AT5G18960";
5	stringtie_transuite	three_prime_utr	6333211	6333650	.	+	.	transcript_id "AT5G18960.2"; gene_id "AT5G18960";
5	stringtie_transuite	exon	6333211	6333836	.	-	.	transcript_id "AT5G18970.1"; gene_id "AT5G18970";
5	stringtie_transuite	three_prime_utr	6333211	6333713	.	-	.	transcript_id "AT5G18970.1"; gene_id "AT5G18970";
5	stringtie_transuite	CDS	6333714	6333836	.	-	.	transcript_id "AT5G18970.1"; gene_id "AT5G18970";
5	stringtie_transuite	stop_codon	6333714	6333716	.	-	.	transcript_id "AT5G18970.1"; gene_id "AT5G18970";
5	stringtie_transuite	exon	6333947	6333992	.	-	.	transcript_id "AT5G18970.1"; gene_id "AT5G18970";
5	stringtie_transuite	CDS	6333947	6333992	.	-	.	transcript_id "AT5G18970.1"; gene_id "AT5G18970";
5	stringtie_transuite	exon	6334103	6334322	.	-	.	transcript_id "AT5G18970.1"; gene_id "AT5G18970";
5	stringtie_transuite	CDS	6334103	6334322	.	-	.	transcript_id "AT5G18970.1"; gene_id "AT5G18970";
5	stringtie_transuite	exon	6334413	6334642	.	-	.	transcript_id "AT5G18970.1"; gene_id "AT5G18970";
5	stringtie_transuite	CDS	6334413	6334539	.	-	.	transcript_id "AT5G18970.1"; gene_id "AT5G18970";
5	stringtie_transuite	start_codon	6334537	6334539	.	-	.	transcript_id "AT5G18970.1"; gene_id "AT5G18970";
5	stringtie_transuite	five_prime_utr	6334540	6334642	.	-	.	transcript_id "AT5G18970.1"; gene_id "AT5G18970";
5	stringtie_transuite	exon	6334767	6335372	.	-	.	transcript_id "AT5G18980.1"; gene_id "AT5G18980";
5	stringtie_transuite	three_prime_utr	6334767	6334943	.	-	.	transcript_id "AT5G18980.1"; gene_id "AT5G18980";
5	stringtie_transuite	CDS	6334944	6335372	.	-	.	transcript_id "AT5G18980.1"; gene_id "AT5G18980";
5	stringtie_transuite	stop_codon	6334944	6334946	.	-	.	transcript_id "AT5G18980.1"; gene_id "AT5G18980";
5	stringtie_transuite	exon	6335450	6336374	.	-	.	transcript_id "AT5G18980.1"; gene_id "AT5G18980";
5	stringtie_transuite	CDS	6335450	6336374	.	-	.	transcript_id "AT5G18980.1"; gene_id "AT5G18980";
5	stringtie_transuite	exon	6336464	6337099	.	-	.	transcript_id "AT5G18980.1"; gene_id "AT5G18980";
5	stringtie_transuite	CDS	6336464	6337099	.	-	.	transcript_id "AT5G18980.1"; gene_id "AT5G18980";
5	stringtie_transuite	exon	6337171	6337637	.	-	.	transcript_id "AT5G18980.1"; gene_id "AT5G18980";
5	stringtie_transuite	CDS	6337171	6337637	.	-	.	transcript_id "AT5G18980.1"; gene_id "AT5G18980";
5	stringtie_transuite	exon	6337893	6338209	.	-	.	transcript_id "AT5G18980.1"; gene_id "AT5G18980";
5	stringtie_transuite	CDS	6337893	6337943	.	-	.	transcript_id "AT5G18980.1"; gene_id "AT5G18980";
5	stringtie_transuite	start_codon	6337941	6337943	.	-	.	transcript_id "AT5G18980.1"; gene_id "AT5G18980";
5	stringtie_transuite	five_prime_utr	6337944	6338209	.	-	.	transcript_id "AT5G18980.1"; gene_id "AT5G18980";
5	stringtie_transuite	exon	6334767	6335372	.	-	.	transcript_id "AT5G18980.2"; gene_id "AT5G18980";
5	stringtie_transuite	three_prime_utr	6334767	6335372	.	-	.	transcript_id "AT5G18980.2"; gene_id "AT5G18980";
5	stringtie_transuite	exon	6335450	6336374	.	-	.	transcript_id "AT5G18980.2"; gene_id "AT5G18980";
5	stringtie_transuite	three_prime_utr	6335450	6336374	.	-	.	transcript_id "AT5G18980.2"; gene_id "AT5G18980";
5	stringtie_transuite	exon	6336464	6337637	.	-	.	transcript_id "AT5G18980.2"; gene_id "AT5G18980";
5	stringtie_transuite	three_prime_utr	6336464	6337154	.	-	.	transcript_id "AT5G18980.2"; gene_id "AT5G18980";
5	stringtie_transuite	CDS	6337155	6337637	.	-	.	transcript_id "AT5G18980.2"; gene_id "AT5G18980";
5	stringtie_transuite	stop_codon	6337155	6337157	.	-	.	transcript_id "AT5G18980.2"; gene_id "AT5G18980";
5	stringtie_transuite	exon	6337893	6338209	.	-	.	transcript_id "AT5G18980.2"; gene_id "AT5G18980";
5	stringtie_transuite	CDS	6337893	6337943	.	-	.	transcript_id "AT5G18980.2"; gene_id "AT5G18980";
5	stringtie_transuite	start_codon	6337941	6337943	.	-	.	transcript_id "AT5G18980.2"; gene_id "AT5G18980";
5	stringtie_transuite	five_prime_utr	6337944	6338209	.	-	.	transcript_id "AT5G18980.2"; gene_id "AT5G18980";
5	stringtie_transuite	exon	6334793	6335372	.	-	.	transcript_id "AT5G18980.3"; gene_id "AT5G18980";
5	stringtie_transuite	three_prime_utr	6334793	6334943	.	-	.	transcript_id "AT5G18980.3"; gene_id "AT5G18980";
5	stringtie_transuite	CDS	6334944	6335372	.	-	.	transcript_id "AT5G18980.3"; gene_id "AT5G18980";
5	stringtie_transuite	stop_codon	6334944	6334946	.	-	.	transcript_id "AT5G18980.3"; gene_id "AT5G18980";
5	stringtie_transuite	exon	6335450	6336374	.	-	.	transcript_id "AT5G18980.3"; gene_id "AT5G18980";
5	stringtie_transuite	CDS	6335450	6336374	.	-	.	transcript_id "AT5G18980.3"; gene_id "AT5G18980";
5	stringtie_transuite	exon	6336464	6337170	.	-	.	transcript_id "AT5G18980.3"; gene_id "AT5G18980";
5	stringtie_transuite	CDS	6336464	6337113	.	-	.	transcript_id "AT5G18980.3"; gene_id "AT5G18980";
5	stringtie_transuite	start_codon	6337111	6337113	.	-	.	transcript_id "AT5G18980.3"; gene_id "AT5G18980";
5	stringtie_transuite	five_prime_utr	6337114	6337170	.	-	.	transcript_id "AT5G18980.3"; gene_id "AT5G18980";
5	stringtie_transuite	exon	6340076	6340275	.	+	.	transcript_id "AT5G18990.1"; gene_id "AT5G18990";
5	stringtie_transuite	CDS	6340076	6340275	.	+	.	transcript_id "AT5G18990.1"; gene_id "AT5G18990";
5	stringtie_transuite	start_codon	6340076	6340078	.	+	.	transcript_id "AT5G18990.1"; gene_id "AT5G18990";
5	stringtie_transuite	exon	6340397	6340556	.	+	.	transcript_id "AT5G18990.1"; gene_id "AT5G18990";
5	stringtie_transuite	CDS	6340397	6340556	.	+	.	transcript_id "AT5G18990.1"; gene_id "AT5G18990";
5	stringtie_transuite	exon	6340648	6340866	.	+	.	transcript_id "AT5G18990.1"; gene_id "AT5G18990";
5	stringtie_transuite	CDS	6340648	6340866	.	+	.	transcript_id "AT5G18990.1"; gene_id "AT5G18990";
5	stringtie_transuite	exon	6341201	6341699	.	+	.	transcript_id "AT5G18990.1"; gene_id "AT5G18990";
5	stringtie_transuite	CDS	6341201	6341614	.	+	.	transcript_id "AT5G18990.1"; gene_id "AT5G18990";
5	stringtie_transuite	stop_codon	6341612	6341614	.	+	.	transcript_id "AT5G18990.1"; gene_id "AT5G18990";
5	stringtie_transuite	three_prime_utr	6341615	6341699	.	+	.	transcript_id "AT5G18990.1"; gene_id "AT5G18990";
5	stringtie_transuite	exon	6342235	6342978	.	+	.	transcript_id "AT5G19000.1"; gene_id "AT5G19000";
5	stringtie_transuite	five_prime_utr	6342235	6342562	.	+	.	transcript_id "AT5G19000.1"; gene_id "AT5G19000";
5	stringtie_transuite	CDS	6342563	6342978	.	+	.	transcript_id "AT5G19000.1"; gene_id "AT5G19000";
5	stringtie_transuite	start_codon	6342563	6342565	.	+	.	transcript_id "AT5G19000.1"; gene_id "AT5G19000";
5	stringtie_transuite	exon	6343127	6343475	.	+	.	transcript_id "AT5G19000.1"; gene_id "AT5G19000";
5	stringtie_transuite	CDS	6343127	6343475	.	+	.	transcript_id "AT5G19000.1"; gene_id "AT5G19000";
5	stringtie_transuite	exon	6344089	6344365	.	+	.	transcript_id "AT5G19000.1"; gene_id "AT5G19000";
5	stringtie_transuite	CDS	6344089	6344365	.	+	.	transcript_id "AT5G19000.1"; gene_id "AT5G19000";
5	stringtie_transuite	exon	6344460	6344945	.	+	.	transcript_id "AT5G19000.1"; gene_id "AT5G19000";
5	stringtie_transuite	CDS	6344460	6344641	.	+	.	transcript_id "AT5G19000.1"; gene_id "AT5G19000";
5	stringtie_transuite	stop_codon	6344639	6344641	.	+	.	transcript_id "AT5G19000.1"; gene_id "AT5G19000";
5	stringtie_transuite	three_prime_utr	6344642	6344945	.	+	.	transcript_id "AT5G19000.1"; gene_id "AT5G19000";
5	stringtie_transuite	exon	6342220	6342978	.	+	.	transcript_id "AT5G19000.2"; gene_id "AT5G19000";
5	stringtie_transuite	five_prime_utr	6342220	6342562	.	+	.	transcript_id "AT5G19000.2"; gene_id "AT5G19000";
5	stringtie_transuite	CDS	6342563	6342978	.	+	.	transcript_id "AT5G19000.2"; gene_id "AT5G19000";
5	stringtie_transuite	start_codon	6342563	6342565	.	+	.	transcript_id "AT5G19000.2"; gene_id "AT5G19000";
5	stringtie_transuite	exon	6343127	6343498	.	+	.	transcript_id "AT5G19000.2"; gene_id "AT5G19000";
5	stringtie_transuite	CDS	6343127	6343498	.	+	.	transcript_id "AT5G19000.2"; gene_id "AT5G19000";
5	stringtie_transuite	exon	6343644	6343725	.	+	.	transcript_id "AT5G19000.2"; gene_id "AT5G19000";
5	stringtie_transuite	CDS	6343644	6343725	.	+	.	transcript_id "AT5G19000.2"; gene_id "AT5G19000";
5	stringtie_transuite	exon	6344089	6344365	.	+	.	transcript_id "AT5G19000.2"; gene_id "AT5G19000";
5	stringtie_transuite	CDS	6344089	6344365	.	+	.	transcript_id "AT5G19000.2"; gene_id "AT5G19000";
5	stringtie_transuite	exon	6344460	6344851	.	+	.	transcript_id "AT5G19000.2"; gene_id "AT5G19000";
5	stringtie_transuite	CDS	6344460	6344641	.	+	.	transcript_id "AT5G19000.2"; gene_id "AT5G19000";
5	stringtie_transuite	stop_codon	6344639	6344641	.	+	.	transcript_id "AT5G19000.2"; gene_id "AT5G19000";
5	stringtie_transuite	three_prime_utr	6344642	6344851	.	+	.	transcript_id "AT5G19000.2"; gene_id "AT5G19000";
5	stringtie_transuite	exon	6342267	6342978	.	+	.	transcript_id "AT5G19000.3"; gene_id "AT5G19000";
5	stringtie_transuite	five_prime_utr	6342267	6342562	.	+	.	transcript_id "AT5G19000.3"; gene_id "AT5G19000";
5	stringtie_transuite	CDS	6342563	6342978	.	+	.	transcript_id "AT5G19000.3"; gene_id "AT5G19000";
5	stringtie_transuite	start_codon	6342563	6342565	.	+	.	transcript_id "AT5G19000.3"; gene_id "AT5G19000";
5	stringtie_transuite	exon	6343127	6343475	.	+	.	transcript_id "AT5G19000.3"; gene_id "AT5G19000";
5	stringtie_transuite	CDS	6343127	6343475	.	+	.	transcript_id "AT5G19000.3"; gene_id "AT5G19000";
5	stringtie_transuite	exon	6344089	6344365	.	+	.	transcript_id "AT5G19000.3"; gene_id "AT5G19000";
5	stringtie_transuite	CDS	6344089	6344365	.	+	.	transcript_id "AT5G19000.3"; gene_id "AT5G19000";
5	stringtie_transuite	exon	6344460	6344851	.	+	.	transcript_id "AT5G19000.3"; gene_id "AT5G19000";
5	stringtie_transuite	CDS	6344460	6344641	.	+	.	transcript_id "AT5G19000.3"; gene_id "AT5G19000";
5	stringtie_transuite	stop_codon	6344639	6344641	.	+	.	transcript_id "AT5G19000.3"; gene_id "AT5G19000";
5	stringtie_transuite	three_prime_utr	6344642	6344851	.	+	.	transcript_id "AT5G19000.3"; gene_id "AT5G19000";
5	stringtie_transuite	exon	6344981	6344993	.	+	.	transcript_id "AT5G19000.3"; gene_id "AT5G19000";
5	stringtie_transuite	three_prime_utr	6344981	6344993	.	+	.	transcript_id "AT5G19000.3"; gene_id "AT5G19000";
5	stringtie_transuite	exon	6342225	6342976	.	+	.	transcript_id "AT5G19000.novel1"; gene_id "AT5G19000";
5	stringtie_transuite	five_prime_utr	6342225	6342562	.	+	.	transcript_id "AT5G19000.novel1"; gene_id "AT5G19000";
5	stringtie_transuite	CDS	6342563	6342976	.	+	.	transcript_id "AT5G19000.novel1"; gene_id "AT5G19000";
5	stringtie_transuite	start_codon	6342563	6342565	.	+	.	transcript_id "AT5G19000.novel1"; gene_id "AT5G19000";
5	stringtie_transuite	exon	6343111	6343475	.	+	.	transcript_id "AT5G19000.novel1"; gene_id "AT5G19000";
5	stringtie_transuite	CDS	6343111	6343161	.	+	.	transcript_id "AT5G19000.novel1"; gene_id "AT5G19000";
5	stringtie_transuite	stop_codon	6343159	6343161	.	+	.	transcript_id "AT5G19000.novel1"; gene_id "AT5G19000";
5	stringtie_transuite	three_prime_utr	6343162	6343475	.	+	.	transcript_id "AT5G19000.novel1"; gene_id "AT5G19000";
5	stringtie_transuite	exon	6343644	6343725	.	+	.	transcript_id "AT5G19000.novel1"; gene_id "AT5G19000";
5	stringtie_transuite	three_prime_utr	6343644	6343725	.	+	.	transcript_id "AT5G19000.novel1"; gene_id "AT5G19000";
5	stringtie_transuite	exon	6344089	6344365	.	+	.	transcript_id "AT5G19000.novel1"; gene_id "AT5G19000";
5	stringtie_transuite	three_prime_utr	6344089	6344365	.	+	.	transcript_id "AT5G19000.novel1"; gene_id "AT5G19000";
5	stringtie_transuite	exon	6344460	6344851	.	+	.	transcript_id "AT5G19000.novel1"; gene_id "AT5G19000";
5	stringtie_transuite	three_prime_utr	6344460	6344851	.	+	.	transcript_id "AT5G19000.novel1"; gene_id "AT5G19000";
5	stringtie_transuite	exon	6342275	6342978	.	+	.	transcript_id "AT5G19000.novel2"; gene_id "AT5G19000";
5	stringtie_transuite	five_prime_utr	6342275	6342562	.	+	.	transcript_id "AT5G19000.novel2"; gene_id "AT5G19000";
5	stringtie_transuite	CDS	6342563	6342978	.	+	.	transcript_id "AT5G19000.novel2"; gene_id "AT5G19000";
5	stringtie_transuite	start_codon	6342563	6342565	.	+	.	transcript_id "AT5G19000.novel2"; gene_id "AT5G19000";
5	stringtie_transuite	exon	6343127	6343475	.	+	.	transcript_id "AT5G19000.novel2"; gene_id "AT5G19000";
5	stringtie_transuite	CDS	6343127	6343475	.	+	.	transcript_id "AT5G19000.novel2"; gene_id "AT5G19000";
5	stringtie_transuite	exon	6343644	6343725	.	+	.	transcript_id "AT5G19000.novel2"; gene_id "AT5G19000";
5	stringtie_transuite	CDS	6343644	6343724	.	+	.	transcript_id "AT5G19000.novel2"; gene_id "AT5G19000";
5	stringtie_transuite	stop_codon	6343722	6343724	.	+	.	transcript_id "AT5G19000.novel2"; gene_id "AT5G19000";
5	stringtie_transuite	three_prime_utr	6343725	6343725	.	+	.	transcript_id "AT5G19000.novel2"; gene_id "AT5G19000";
5	stringtie_transuite	exon	6344089	6344365	.	+	.	transcript_id "AT5G19000.novel2"; gene_id "AT5G19000";
5	stringtie_transuite	three_prime_utr	6344089	6344365	.	+	.	transcript_id "AT5G19000.novel2"; gene_id "AT5G19000";
5	stringtie_transuite	exon	6344460	6344945	.	+	.	transcript_id "AT5G19000.novel2"; gene_id "AT5G19000";
5	stringtie_transuite	three_prime_utr	6344460	6344945	.	+	.	transcript_id "AT5G19000.novel2"; gene_id "AT5G19000";
5	stringtie_transuite	exon	6344770	6345382	.	-	.	transcript_id "AT5G19010.1"; gene_id "AT5G19010";
5	stringtie_transuite	three_prime_utr	6344770	6345095	.	-	.	transcript_id "AT5G19010.1"; gene_id "AT5G19010";
5	stringtie_transuite	CDS	6345096	6345382	.	-	.	transcript_id "AT5G19010.1"; gene_id "AT5G19010";
5	stringtie_transuite	stop_codon	6345096	6345098	.	-	.	transcript_id "AT5G19010.1"; gene_id "AT5G19010";
5	stringtie_transuite	exon	6345464	6345636	.	-	.	transcript_id "AT5G19010.1"; gene_id "AT5G19010";
5	stringtie_transuite	CDS	6345464	6345636	.	-	.	transcript_id "AT5G19010.1"; gene_id "AT5G19010";
5	stringtie_transuite	exon	6345719	6345823	.	-	.	transcript_id "AT5G19010.1"; gene_id "AT5G19010";
5	stringtie_transuite	CDS	6345719	6345823	.	-	.	transcript_id "AT5G19010.1"; gene_id "AT5G19010";
5	stringtie_transuite	exon	6345908	6346119	.	-	.	transcript_id "AT5G19010.1"; gene_id "AT5G19010";
5	stringtie_transuite	CDS	6345908	6346119	.	-	.	transcript_id "AT5G19010.1"; gene_id "AT5G19010";
5	stringtie_transuite	exon	6346203	6346358	.	-	.	transcript_id "AT5G19010.1"; gene_id "AT5G19010";
5	stringtie_transuite	CDS	6346203	6346358	.	-	.	transcript_id "AT5G19010.1"; gene_id "AT5G19010";
5	stringtie_transuite	exon	6346428	6346577	.	-	.	transcript_id "AT5G19010.1"; gene_id "AT5G19010";
5	stringtie_transuite	CDS	6346428	6346577	.	-	.	transcript_id "AT5G19010.1"; gene_id "AT5G19010";
5	stringtie_transuite	exon	6346720	6346779	.	-	.	transcript_id "AT5G19010.1"; gene_id "AT5G19010";
5	stringtie_transuite	CDS	6346720	6346779	.	-	.	transcript_id "AT5G19010.1"; gene_id "AT5G19010";
5	stringtie_transuite	exon	6346872	6346999	.	-	.	transcript_id "AT5G19010.1"; gene_id "AT5G19010";
5	stringtie_transuite	CDS	6346872	6346999	.	-	.	transcript_id "AT5G19010.1"; gene_id "AT5G19010";
5	stringtie_transuite	exon	6347088	6347496	.	-	.	transcript_id "AT5G19010.1"; gene_id "AT5G19010";
5	stringtie_transuite	CDS	6347088	6347496	.	-	.	transcript_id "AT5G19010.1"; gene_id "AT5G19010";
5	stringtie_transuite	exon	6347653	6348267	.	-	.	transcript_id "AT5G19010.1"; gene_id "AT5G19010";
5	stringtie_transuite	CDS	6347653	6347676	.	-	.	transcript_id "AT5G19010.1"; gene_id "AT5G19010";
5	stringtie_transuite	start_codon	6347674	6347676	.	-	.	transcript_id "AT5G19010.1"; gene_id "AT5G19010";
5	stringtie_transuite	five_prime_utr	6347677	6348267	.	-	.	transcript_id "AT5G19010.1"; gene_id "AT5G19010";
5	stringtie_transuite	exon	6349762	6350949	.	-	.	transcript_id "AT5G19015.1"; gene_id "AT5G19015";
5	stringtie_transuite	three_prime_utr	6349762	6350547	.	-	.	transcript_id "AT5G19015.1"; gene_id "AT5G19015";
5	stringtie_transuite	CDS	6350548	6350949	.	-	.	transcript_id "AT5G19015.1"; gene_id "AT5G19015";
5	stringtie_transuite	stop_codon	6350548	6350550	.	-	.	transcript_id "AT5G19015.1"; gene_id "AT5G19015";
5	stringtie_transuite	start_codon	6350947	6350949	.	-	.	transcript_id "AT5G19015.1"; gene_id "AT5G19015";
5	stringtie_transuite	exon	6352591	6354956	.	-	.	transcript_id "AT5G19020.1"; gene_id "AT5G19020";
5	stringtie_transuite	three_prime_utr	6352591	6352770	.	-	.	transcript_id "AT5G19020.1"; gene_id "AT5G19020";
5	stringtie_transuite	CDS	6352771	6354828	.	-	.	transcript_id "AT5G19020.1"; gene_id "AT5G19020";
5	stringtie_transuite	stop_codon	6352771	6352773	.	-	.	transcript_id "AT5G19020.1"; gene_id "AT5G19020";
5	stringtie_transuite	start_codon	6354826	6354828	.	-	.	transcript_id "AT5G19020.1"; gene_id "AT5G19020";
5	stringtie_transuite	five_prime_utr	6354829	6354956	.	-	.	transcript_id "AT5G19020.1"; gene_id "AT5G19020";
5	stringtie_transuite	exon	6354969	6355265	.	-	.	transcript_id "AT5G19025.1"; gene_id "AT5G19025";
5	stringtie_transuite	three_prime_utr	6354969	6355219	.	-	.	transcript_id "AT5G19025.1"; gene_id "AT5G19025";
5	stringtie_transuite	CDS	6355220	6355265	.	-	.	transcript_id "AT5G19025.1"; gene_id "AT5G19025";
5	stringtie_transuite	stop_codon	6355220	6355222	.	-	.	transcript_id "AT5G19025.1"; gene_id "AT5G19025";
5	stringtie_transuite	exon	6356350	6357220	.	-	.	transcript_id "AT5G19025.1"; gene_id "AT5G19025";
5	stringtie_transuite	CDS	6356350	6357083	.	-	.	transcript_id "AT5G19025.1"; gene_id "AT5G19025";
5	stringtie_transuite	start_codon	6357081	6357083	.	-	.	transcript_id "AT5G19025.1"; gene_id "AT5G19025";
5	stringtie_transuite	five_prime_utr	6357084	6357220	.	-	.	transcript_id "AT5G19025.1"; gene_id "AT5G19025";
5	stringtie_transuite	exon	6354979	6355277	.	-	.	transcript_id "AT5G19025.2"; gene_id "AT5G19025";
5	stringtie_transuite	three_prime_utr	6354979	6355219	.	-	.	transcript_id "AT5G19025.2"; gene_id "AT5G19025";
5	stringtie_transuite	CDS	6355220	6355277	.	-	.	transcript_id "AT5G19025.2"; gene_id "AT5G19025";
5	stringtie_transuite	stop_codon	6355220	6355222	.	-	.	transcript_id "AT5G19025.2"; gene_id "AT5G19025";
5	stringtie_transuite	exon	6356350	6357220	.	-	.	transcript_id "AT5G19025.2"; gene_id "AT5G19025";
5	stringtie_transuite	CDS	6356350	6357083	.	-	.	transcript_id "AT5G19025.2"; gene_id "AT5G19025";
5	stringtie_transuite	start_codon	6357081	6357083	.	-	.	transcript_id "AT5G19025.2"; gene_id "AT5G19025";
5	stringtie_transuite	five_prime_utr	6357084	6357220	.	-	.	transcript_id "AT5G19025.2"; gene_id "AT5G19025";
5	stringtie_transuite	exon	6357383	6357598	.	-	.	transcript_id "AT5G19030.1"; gene_id "AT5G19030";
5	stringtie_transuite	three_prime_utr	6357383	6357502	.	-	.	transcript_id "AT5G19030.1"; gene_id "AT5G19030";
5	stringtie_transuite	CDS	6357503	6357598	.	-	.	transcript_id "AT5G19030.1"; gene_id "AT5G19030";
5	stringtie_transuite	stop_codon	6357503	6357505	.	-	.	transcript_id "AT5G19030.1"; gene_id "AT5G19030";
5	stringtie_transuite	exon	6357771	6357877	.	-	.	transcript_id "AT5G19030.1"; gene_id "AT5G19030";
5	stringtie_transuite	CDS	6357771	6357877	.	-	.	transcript_id "AT5G19030.1"; gene_id "AT5G19030";
5	stringtie_transuite	exon	6358681	6358749	.	-	.	transcript_id "AT5G19030.1"; gene_id "AT5G19030";
5	stringtie_transuite	CDS	6358681	6358749	.	-	.	transcript_id "AT5G19030.1"; gene_id "AT5G19030";
5	stringtie_transuite	exon	6358835	6359158	.	-	.	transcript_id "AT5G19030.1"; gene_id "AT5G19030";
5	stringtie_transuite	CDS	6358835	6359081	.	-	.	transcript_id "AT5G19030.1"; gene_id "AT5G19030";
5	stringtie_transuite	start_codon	6359079	6359081	.	-	.	transcript_id "AT5G19030.1"; gene_id "AT5G19030";
5	stringtie_transuite	five_prime_utr	6359082	6359158	.	-	.	transcript_id "AT5G19030.1"; gene_id "AT5G19030";
5	stringtie_transuite	exon	6357383	6357584	.	-	.	transcript_id "AT5G19030.2"; gene_id "AT5G19030";
5	stringtie_transuite	three_prime_utr	6357383	6357569	.	-	.	transcript_id "AT5G19030.2"; gene_id "AT5G19030";
5	stringtie_transuite	CDS	6357570	6357584	.	-	.	transcript_id "AT5G19030.2"; gene_id "AT5G19030";
5	stringtie_transuite	stop_codon	6357570	6357572	.	-	.	transcript_id "AT5G19030.2"; gene_id "AT5G19030";
5	stringtie_transuite	exon	6357771	6357877	.	-	.	transcript_id "AT5G19030.2"; gene_id "AT5G19030";
5	stringtie_transuite	CDS	6357771	6357877	.	-	.	transcript_id "AT5G19030.2"; gene_id "AT5G19030";
5	stringtie_transuite	exon	6358681	6358749	.	-	.	transcript_id "AT5G19030.2"; gene_id "AT5G19030";
5	stringtie_transuite	CDS	6358681	6358749	.	-	.	transcript_id "AT5G19030.2"; gene_id "AT5G19030";
5	stringtie_transuite	exon	6358835	6359158	.	-	.	transcript_id "AT5G19030.2"; gene_id "AT5G19030";
5	stringtie_transuite	CDS	6358835	6359081	.	-	.	transcript_id "AT5G19030.2"; gene_id "AT5G19030";
5	stringtie_transuite	start_codon	6359079	6359081	.	-	.	transcript_id "AT5G19030.2"; gene_id "AT5G19030";
5	stringtie_transuite	five_prime_utr	6359082	6359158	.	-	.	transcript_id "AT5G19030.2"; gene_id "AT5G19030";
5	stringtie_transuite	exon	6357388	6357598	.	-	.	transcript_id "AT5G19030.3"; gene_id "AT5G19030";
5	stringtie_transuite	three_prime_utr	6357388	6357590	.	-	.	transcript_id "AT5G19030.3"; gene_id "AT5G19030";
5	stringtie_transuite	CDS	6357591	6357598	.	-	.	transcript_id "AT5G19030.3"; gene_id "AT5G19030";
5	stringtie_transuite	stop_codon	6357591	6357593	.	-	.	transcript_id "AT5G19030.3"; gene_id "AT5G19030";
5	stringtie_transuite	exon	6357771	6357896	.	-	.	transcript_id "AT5G19030.3"; gene_id "AT5G19030";
5	stringtie_transuite	CDS	6357771	6357896	.	-	.	transcript_id "AT5G19030.3"; gene_id "AT5G19030";
5	stringtie_transuite	exon	6358681	6358749	.	-	.	transcript_id "AT5G19030.3"; gene_id "AT5G19030";
5	stringtie_transuite	CDS	6358681	6358749	.	-	.	transcript_id "AT5G19030.3"; gene_id "AT5G19030";
5	stringtie_transuite	exon	6358835	6359158	.	-	.	transcript_id "AT5G19030.3"; gene_id "AT5G19030";
5	stringtie_transuite	CDS	6358835	6359081	.	-	.	transcript_id "AT5G19030.3"; gene_id "AT5G19030";
5	stringtie_transuite	start_codon	6359079	6359081	.	-	.	transcript_id "AT5G19030.3"; gene_id "AT5G19030";
5	stringtie_transuite	five_prime_utr	6359082	6359158	.	-	.	transcript_id "AT5G19030.3"; gene_id "AT5G19030";
5	stringtie_transuite	exon	6357374	6357584	.	-	.	transcript_id "AT5G19030.4"; gene_id "AT5G19030";
5	stringtie_transuite	three_prime_utr	6357374	6357510	.	-	.	transcript_id "AT5G19030.4"; gene_id "AT5G19030";
5	stringtie_transuite	CDS	6357511	6357584	.	-	.	transcript_id "AT5G19030.4"; gene_id "AT5G19030";
5	stringtie_transuite	stop_codon	6357511	6357513	.	-	.	transcript_id "AT5G19030.4"; gene_id "AT5G19030";
5	stringtie_transuite	exon	6357771	6357896	.	-	.	transcript_id "AT5G19030.4"; gene_id "AT5G19030";
5	stringtie_transuite	CDS	6357771	6357896	.	-	.	transcript_id "AT5G19030.4"; gene_id "AT5G19030";
5	stringtie_transuite	exon	6358681	6358749	.	-	.	transcript_id "AT5G19030.4"; gene_id "AT5G19030";
5	stringtie_transuite	CDS	6358681	6358749	.	-	.	transcript_id "AT5G19030.4"; gene_id "AT5G19030";
5	stringtie_transuite	exon	6358835	6359158	.	-	.	transcript_id "AT5G19030.4"; gene_id "AT5G19030";
5	stringtie_transuite	CDS	6358835	6359081	.	-	.	transcript_id "AT5G19030.4"; gene_id "AT5G19030";
5	stringtie_transuite	start_codon	6359079	6359081	.	-	.	transcript_id "AT5G19030.4"; gene_id "AT5G19030";
5	stringtie_transuite	five_prime_utr	6359082	6359158	.	-	.	transcript_id "AT5G19030.4"; gene_id "AT5G19030";
5	stringtie_transuite	exon	6357383	6357877	.	-	.	transcript_id "AT5G19030.5"; gene_id "AT5G19030";
5	stringtie_transuite	three_prime_utr	6357383	6357749	.	-	.	transcript_id "AT5G19030.5"; gene_id "AT5G19030";
5	stringtie_transuite	CDS	6357750	6357877	.	-	.	transcript_id "AT5G19030.5"; gene_id "AT5G19030";
5	stringtie_transuite	stop_codon	6357750	6357752	.	-	.	transcript_id "AT5G19030.5"; gene_id "AT5G19030";
5	stringtie_transuite	exon	6358681	6358749	.	-	.	transcript_id "AT5G19030.5"; gene_id "AT5G19030";
5	stringtie_transuite	CDS	6358681	6358749	.	-	.	transcript_id "AT5G19030.5"; gene_id "AT5G19030";
5	stringtie_transuite	exon	6358835	6359158	.	-	.	transcript_id "AT5G19030.5"; gene_id "AT5G19030";
5	stringtie_transuite	CDS	6358835	6359081	.	-	.	transcript_id "AT5G19030.5"; gene_id "AT5G19030";
5	stringtie_transuite	start_codon	6359079	6359081	.	-	.	transcript_id "AT5G19030.5"; gene_id "AT5G19030";
5	stringtie_transuite	five_prime_utr	6359082	6359158	.	-	.	transcript_id "AT5G19030.5"; gene_id "AT5G19030";
5	stringtie_transuite	exon	6361776	6363407	.	-	.	transcript_id "AT5G19040.1"; gene_id "AT5G19040";
5	stringtie_transuite	three_prime_utr	6361776	6362388	.	-	.	transcript_id "AT5G19040.1"; gene_id "AT5G19040";
5	stringtie_transuite	CDS	6362389	6363381	.	-	.	transcript_id "AT5G19040.1"; gene_id "AT5G19040";
5	stringtie_transuite	stop_codon	6362389	6362391	.	-	.	transcript_id "AT5G19040.1"; gene_id "AT5G19040";
5	stringtie_transuite	start_codon	6363379	6363381	.	-	.	transcript_id "AT5G19040.1"; gene_id "AT5G19040";
5	stringtie_transuite	five_prime_utr	6363382	6363407	.	-	.	transcript_id "AT5G19040.1"; gene_id "AT5G19040";
5	stringtie_transuite	exon	6363524	6363713	.	-	.	transcript_id "AT5G19040.1"; gene_id "AT5G19040";
5	stringtie_transuite	five_prime_utr	6363524	6363713	.	-	.	transcript_id "AT5G19040.1"; gene_id "AT5G19040";
5	stringtie_transuite	exon	6361780	6363410	.	-	.	transcript_id "AT5G19040.2"; gene_id "AT5G19040";
5	stringtie_transuite	three_prime_utr	6361780	6362388	.	-	.	transcript_id "AT5G19040.2"; gene_id "AT5G19040";
5	stringtie_transuite	CDS	6362389	6363381	.	-	.	transcript_id "AT5G19040.2"; gene_id "AT5G19040";
5	stringtie_transuite	stop_codon	6362389	6362391	.	-	.	transcript_id "AT5G19040.2"; gene_id "AT5G19040";
5	stringtie_transuite	start_codon	6363379	6363381	.	-	.	transcript_id "AT5G19040.2"; gene_id "AT5G19040";
5	stringtie_transuite	five_prime_utr	6363382	6363410	.	-	.	transcript_id "AT5G19040.2"; gene_id "AT5G19040";
5	stringtie_transuite	exon	6363524	6363713	.	-	.	transcript_id "AT5G19040.2"; gene_id "AT5G19040";
5	stringtie_transuite	five_prime_utr	6363524	6363713	.	-	.	transcript_id "AT5G19040.2"; gene_id "AT5G19040";
5	stringtie_transuite	exon	6361837	6363413	.	-	.	transcript_id "AT5G19040.3"; gene_id "AT5G19040";
5	stringtie_transuite	three_prime_utr	6361837	6362388	.	-	.	transcript_id "AT5G19040.3"; gene_id "AT5G19040";
5	stringtie_transuite	CDS	6362389	6363381	.	-	.	transcript_id "AT5G19040.3"; gene_id "AT5G19040";
5	stringtie_transuite	stop_codon	6362389	6362391	.	-	.	transcript_id "AT5G19040.3"; gene_id "AT5G19040";
5	stringtie_transuite	start_codon	6363379	6363381	.	-	.	transcript_id "AT5G19040.3"; gene_id "AT5G19040";
5	stringtie_transuite	five_prime_utr	6363382	6363413	.	-	.	transcript_id "AT5G19040.3"; gene_id "AT5G19040";
5	stringtie_transuite	exon	6357400	6357584	.	-	.	transcript_id "AT5G19040.novel1"; gene_id "AT5G19040";
5	stringtie_transuite	three_prime_utr	6357400	6357584	.	-	.	transcript_id "AT5G19040.novel1"; gene_id "AT5G19040";
5	stringtie_transuite	exon	6357771	6357877	.	-	.	transcript_id "AT5G19040.novel1"; gene_id "AT5G19040";
5	stringtie_transuite	three_prime_utr	6357771	6357877	.	-	.	transcript_id "AT5G19040.novel1"; gene_id "AT5G19040";
5	stringtie_transuite	exon	6358681	6358749	.	-	.	transcript_id "AT5G19040.novel1"; gene_id "AT5G19040";
5	stringtie_transuite	three_prime_utr	6358681	6358749	.	-	.	transcript_id "AT5G19040.novel1"; gene_id "AT5G19040";
5	stringtie_transuite	exon	6358835	6359120	.	-	.	transcript_id "AT5G19040.novel1"; gene_id "AT5G19040";
5	stringtie_transuite	three_prime_utr	6358835	6359120	.	-	.	transcript_id "AT5G19040.novel1"; gene_id "AT5G19040";
5	stringtie_transuite	exon	6361623	6363410	.	-	.	transcript_id "AT5G19040.novel1"; gene_id "AT5G19040";
5	stringtie_transuite	three_prime_utr	6361623	6362388	.	-	.	transcript_id "AT5G19040.novel1"; gene_id "AT5G19040";
5	stringtie_transuite	CDS	6362389	6363381	.	-	.	transcript_id "AT5G19040.novel1"; gene_id "AT5G19040";
5	stringtie_transuite	stop_codon	6362389	6362391	.	-	.	transcript_id "AT5G19040.novel1"; gene_id "AT5G19040";
5	stringtie_transuite	start_codon	6363379	6363381	.	-	.	transcript_id "AT5G19040.novel1"; gene_id "AT5G19040";
5	stringtie_transuite	five_prime_utr	6363382	6363410	.	-	.	transcript_id "AT5G19040.novel1"; gene_id "AT5G19040";
5	stringtie_transuite	exon	6363524	6363713	.	-	.	transcript_id "AT5G19040.novel1"; gene_id "AT5G19040";
5	stringtie_transuite	five_prime_utr	6363524	6363713	.	-	.	transcript_id "AT5G19040.novel1"; gene_id "AT5G19040";
5	stringtie_transuite	exon	6369004	6369582	.	+	.	transcript_id "AT5G19050.1"; gene_id "AT5G19050";
5	stringtie_transuite	five_prime_utr	6369004	6369306	.	+	.	transcript_id "AT5G19050.1"; gene_id "AT5G19050";
5	stringtie_transuite	CDS	6369307	6369582	.	+	.	transcript_id "AT5G19050.1"; gene_id "AT5G19050";
5	stringtie_transuite	start_codon	6369307	6369309	.	+	.	transcript_id "AT5G19050.1"; gene_id "AT5G19050";
5	stringtie_transuite	exon	6369997	6370073	.	+	.	transcript_id "AT5G19050.1"; gene_id "AT5G19050";
5	stringtie_transuite	CDS	6369997	6370073	.	+	.	transcript_id "AT5G19050.1"; gene_id "AT5G19050";
5	stringtie_transuite	exon	6370208	6370313	.	+	.	transcript_id "AT5G19050.1"; gene_id "AT5G19050";
5	stringtie_transuite	CDS	6370208	6370313	.	+	.	transcript_id "AT5G19050.1"; gene_id "AT5G19050";
5	stringtie_transuite	exon	6370435	6370527	.	+	.	transcript_id "AT5G19050.1"; gene_id "AT5G19050";
5	stringtie_transuite	CDS	6370435	6370527	.	+	.	transcript_id "AT5G19050.1"; gene_id "AT5G19050";
5	stringtie_transuite	exon	6370618	6370683	.	+	.	transcript_id "AT5G19050.1"; gene_id "AT5G19050";
5	stringtie_transuite	CDS	6370618	6370683	.	+	.	transcript_id "AT5G19050.1"; gene_id "AT5G19050";
5	stringtie_transuite	exon	6370822	6370967	.	+	.	transcript_id "AT5G19050.1"; gene_id "AT5G19050";
5	stringtie_transuite	CDS	6370822	6370967	.	+	.	transcript_id "AT5G19050.1"; gene_id "AT5G19050";
5	stringtie_transuite	exon	6371073	6371181	.	+	.	transcript_id "AT5G19050.1"; gene_id "AT5G19050";
5	stringtie_transuite	CDS	6371073	6371181	.	+	.	transcript_id "AT5G19050.1"; gene_id "AT5G19050";
5	stringtie_transuite	exon	6371300	6371364	.	+	.	transcript_id "AT5G19050.1"; gene_id "AT5G19050";
5	stringtie_transuite	CDS	6371300	6371364	.	+	.	transcript_id "AT5G19050.1"; gene_id "AT5G19050";
5	stringtie_transuite	exon	6371579	6371906	.	+	.	transcript_id "AT5G19050.1"; gene_id "AT5G19050";
5	stringtie_transuite	CDS	6371579	6371726	.	+	.	transcript_id "AT5G19050.1"; gene_id "AT5G19050";
5	stringtie_transuite	stop_codon	6371724	6371726	.	+	.	transcript_id "AT5G19050.1"; gene_id "AT5G19050";
5	stringtie_transuite	three_prime_utr	6371727	6371906	.	+	.	transcript_id "AT5G19050.1"; gene_id "AT5G19050";
5	stringtie_transuite	exon	6369192	6369582	.	+	.	transcript_id "AT5G19050.novel1"; gene_id "AT5G19050";
5	stringtie_transuite	five_prime_utr	6369192	6369306	.	+	.	transcript_id "AT5G19050.novel1"; gene_id "AT5G19050";
5	stringtie_transuite	CDS	6369307	6369582	.	+	.	transcript_id "AT5G19050.novel1"; gene_id "AT5G19050";
5	stringtie_transuite	start_codon	6369307	6369309	.	+	.	transcript_id "AT5G19050.novel1"; gene_id "AT5G19050";
5	stringtie_transuite	exon	6369997	6370073	.	+	.	transcript_id "AT5G19050.novel1"; gene_id "AT5G19050";
5	stringtie_transuite	CDS	6369997	6370073	.	+	.	transcript_id "AT5G19050.novel1"; gene_id "AT5G19050";
5	stringtie_transuite	exon	6370208	6370313	.	+	.	transcript_id "AT5G19050.novel1"; gene_id "AT5G19050";
5	stringtie_transuite	CDS	6370208	6370313	.	+	.	transcript_id "AT5G19050.novel1"; gene_id "AT5G19050";
5	stringtie_transuite	exon	6370435	6370527	.	+	.	transcript_id "AT5G19050.novel1"; gene_id "AT5G19050";
5	stringtie_transuite	CDS	6370435	6370527	.	+	.	transcript_id "AT5G19050.novel1"; gene_id "AT5G19050";
5	stringtie_transuite	exon	6370618	6370683	.	+	.	transcript_id "AT5G19050.novel1"; gene_id "AT5G19050";
5	stringtie_transuite	CDS	6370618	6370683	.	+	.	transcript_id "AT5G19050.novel1"; gene_id "AT5G19050";
5	stringtie_transuite	exon	6370787	6370967	.	+	.	transcript_id "AT5G19050.novel1"; gene_id "AT5G19050";
5	stringtie_transuite	CDS	6370787	6370792	.	+	.	transcript_id "AT5G19050.novel1"; gene_id "AT5G19050";
5	stringtie_transuite	stop_codon	6370790	6370792	.	+	.	transcript_id "AT5G19050.novel1"; gene_id "AT5G19050";
5	stringtie_transuite	three_prime_utr	6370793	6370967	.	+	.	transcript_id "AT5G19050.novel1"; gene_id "AT5G19050";
5	stringtie_transuite	exon	6371073	6371181	.	+	.	transcript_id "AT5G19050.novel1"; gene_id "AT5G19050";
5	stringtie_transuite	three_prime_utr	6371073	6371181	.	+	.	transcript_id "AT5G19050.novel1"; gene_id "AT5G19050";
5	stringtie_transuite	exon	6371300	6371364	.	+	.	transcript_id "AT5G19050.novel1"; gene_id "AT5G19050";
5	stringtie_transuite	three_prime_utr	6371300	6371364	.	+	.	transcript_id "AT5G19050.novel1"; gene_id "AT5G19050";
5	stringtie_transuite	exon	6371579	6371906	.	+	.	transcript_id "AT5G19050.novel1"; gene_id "AT5G19050";
5	stringtie_transuite	three_prime_utr	6371579	6371906	.	+	.	transcript_id "AT5G19050.novel1"; gene_id "AT5G19050";
5	stringtie_transuite	exon	6369280	6369582	.	+	.	transcript_id "AT5G19050.novel2"; gene_id "AT5G19050";
5	stringtie_transuite	five_prime_utr	6369280	6369306	.	+	.	transcript_id "AT5G19050.novel2"; gene_id "AT5G19050";
5	stringtie_transuite	CDS	6369307	6369582	.	+	.	transcript_id "AT5G19050.novel2"; gene_id "AT5G19050";
5	stringtie_transuite	start_codon	6369307	6369309	.	+	.	transcript_id "AT5G19050.novel2"; gene_id "AT5G19050";
5	stringtie_transuite	exon	6370208	6370313	.	+	.	transcript_id "AT5G19050.novel2"; gene_id "AT5G19050";
5	stringtie_transuite	CDS	6370208	6370240	.	+	.	transcript_id "AT5G19050.novel2"; gene_id "AT5G19050";
5	stringtie_transuite	stop_codon	6370238	6370240	.	+	.	transcript_id "AT5G19050.novel2"; gene_id "AT5G19050";
5	stringtie_transuite	three_prime_utr	6370241	6370313	.	+	.	transcript_id "AT5G19050.novel2"; gene_id "AT5G19050";
5	stringtie_transuite	exon	6370435	6370527	.	+	.	transcript_id "AT5G19050.novel2"; gene_id "AT5G19050";
5	stringtie_transuite	three_prime_utr	6370435	6370527	.	+	.	transcript_id "AT5G19050.novel2"; gene_id "AT5G19050";
5	stringtie_transuite	exon	6370618	6370683	.	+	.	transcript_id "AT5G19050.novel2"; gene_id "AT5G19050";
5	stringtie_transuite	three_prime_utr	6370618	6370683	.	+	.	transcript_id "AT5G19050.novel2"; gene_id "AT5G19050";
5	stringtie_transuite	exon	6370822	6370967	.	+	.	transcript_id "AT5G19050.novel2"; gene_id "AT5G19050";
5	stringtie_transuite	three_prime_utr	6370822	6370967	.	+	.	transcript_id "AT5G19050.novel2"; gene_id "AT5G19050";
5	stringtie_transuite	exon	6371073	6371181	.	+	.	transcript_id "AT5G19050.novel2"; gene_id "AT5G19050";
5	stringtie_transuite	three_prime_utr	6371073	6371181	.	+	.	transcript_id "AT5G19050.novel2"; gene_id "AT5G19050";
5	stringtie_transuite	exon	6371300	6371364	.	+	.	transcript_id "AT5G19050.novel2"; gene_id "AT5G19050";
5	stringtie_transuite	three_prime_utr	6371300	6371364	.	+	.	transcript_id "AT5G19050.novel2"; gene_id "AT5G19050";
5	stringtie_transuite	exon	6371579	6371906	.	+	.	transcript_id "AT5G19050.novel2"; gene_id "AT5G19050";
5	stringtie_transuite	three_prime_utr	6371579	6371906	.	+	.	transcript_id "AT5G19050.novel2"; gene_id "AT5G19050";
5	stringtie_transuite	exon	6372735	6374903	.	+	.	transcript_id "AT5G19060.1"; gene_id "AT5G19060";
5	stringtie_transuite	five_prime_utr	6372735	6373010	.	+	.	transcript_id "AT5G19060.1"; gene_id "AT5G19060";
5	stringtie_transuite	CDS	6373011	6374666	.	+	.	transcript_id "AT5G19060.1"; gene_id "AT5G19060";
5	stringtie_transuite	start_codon	6373011	6373013	.	+	.	transcript_id "AT5G19060.1"; gene_id "AT5G19060";
5	stringtie_transuite	stop_codon	6374664	6374666	.	+	.	transcript_id "AT5G19060.1"; gene_id "AT5G19060";
5	stringtie_transuite	three_prime_utr	6374667	6374903	.	+	.	transcript_id "AT5G19060.1"; gene_id "AT5G19060";
5	stringtie_transuite	exon	6372513	6372726	.	+	.	transcript_id "AT5G19060.novel1"; gene_id "AT5G19060";
5	stringtie_transuite	five_prime_utr	6372513	6372658	.	+	.	transcript_id "AT5G19060.novel1"; gene_id "AT5G19060";
5	stringtie_transuite	CDS	6372659	6372726	.	+	.	transcript_id "AT5G19060.novel1"; gene_id "AT5G19060";
5	stringtie_transuite	start_codon	6372659	6372661	.	+	.	transcript_id "AT5G19060.novel1"; gene_id "AT5G19060";
5	stringtie_transuite	exon	6373001	6374903	.	+	.	transcript_id "AT5G19060.novel1"; gene_id "AT5G19060";
5	stringtie_transuite	CDS	6373001	6374666	.	+	.	transcript_id "AT5G19060.novel1"; gene_id "AT5G19060";
5	stringtie_transuite	stop_codon	6374664	6374666	.	+	.	transcript_id "AT5G19060.novel1"; gene_id "AT5G19060";
5	stringtie_transuite	three_prime_utr	6374667	6374903	.	+	.	transcript_id "AT5G19060.novel1"; gene_id "AT5G19060";
5	stringtie_transuite	exon	6375159	6375664	.	+	.	transcript_id "AT5G19070.1"; gene_id "AT5G19070";
5	stringtie_transuite	five_prime_utr	6375159	6375568	.	+	.	transcript_id "AT5G19070.1"; gene_id "AT5G19070";
5	stringtie_transuite	CDS	6375569	6375664	.	+	.	transcript_id "AT5G19070.1"; gene_id "AT5G19070";
5	stringtie_transuite	start_codon	6375569	6375571	.	+	.	transcript_id "AT5G19070.1"; gene_id "AT5G19070";
5	stringtie_transuite	exon	6375937	6375998	.	+	.	transcript_id "AT5G19070.1"; gene_id "AT5G19070";
5	stringtie_transuite	CDS	6375937	6375998	.	+	.	transcript_id "AT5G19070.1"; gene_id "AT5G19070";
5	stringtie_transuite	exon	6376187	6376241	.	+	.	transcript_id "AT5G19070.1"; gene_id "AT5G19070";
5	stringtie_transuite	CDS	6376187	6376241	.	+	.	transcript_id "AT5G19070.1"; gene_id "AT5G19070";
5	stringtie_transuite	exon	6376373	6376471	.	+	.	transcript_id "AT5G19070.1"; gene_id "AT5G19070";
5	stringtie_transuite	CDS	6376373	6376471	.	+	.	transcript_id "AT5G19070.1"; gene_id "AT5G19070";
5	stringtie_transuite	exon	6376597	6376683	.	+	.	transcript_id "AT5G19070.1"; gene_id "AT5G19070";
5	stringtie_transuite	CDS	6376597	6376683	.	+	.	transcript_id "AT5G19070.1"; gene_id "AT5G19070";
5	stringtie_transuite	exon	6376763	6376879	.	+	.	transcript_id "AT5G19070.1"; gene_id "AT5G19070";
5	stringtie_transuite	CDS	6376763	6376879	.	+	.	transcript_id "AT5G19070.1"; gene_id "AT5G19070";
5	stringtie_transuite	exon	6376973	6377065	.	+	.	transcript_id "AT5G19070.1"; gene_id "AT5G19070";
5	stringtie_transuite	CDS	6376973	6377065	.	+	.	transcript_id "AT5G19070.1"; gene_id "AT5G19070";
5	stringtie_transuite	exon	6377146	6377176	.	+	.	transcript_id "AT5G19070.1"; gene_id "AT5G19070";
5	stringtie_transuite	CDS	6377146	6377176	.	+	.	transcript_id "AT5G19070.1"; gene_id "AT5G19070";
5	stringtie_transuite	exon	6377268	6377667	.	+	.	transcript_id "AT5G19070.1"; gene_id "AT5G19070";
5	stringtie_transuite	CDS	6377268	6377470	.	+	.	transcript_id "AT5G19070.1"; gene_id "AT5G19070";
5	stringtie_transuite	stop_codon	6377468	6377470	.	+	.	transcript_id "AT5G19070.1"; gene_id "AT5G19070";
5	stringtie_transuite	three_prime_utr	6377471	6377667	.	+	.	transcript_id "AT5G19070.1"; gene_id "AT5G19070";
5	stringtie_transuite	exon	6375240	6375664	.	+	.	transcript_id "AT5G19070.2"; gene_id "AT5G19070";
5	stringtie_transuite	five_prime_utr	6375240	6375568	.	+	.	transcript_id "AT5G19070.2"; gene_id "AT5G19070";
5	stringtie_transuite	CDS	6375569	6375664	.	+	.	transcript_id "AT5G19070.2"; gene_id "AT5G19070";
5	stringtie_transuite	start_codon	6375569	6375571	.	+	.	transcript_id "AT5G19070.2"; gene_id "AT5G19070";
5	stringtie_transuite	exon	6375937	6375998	.	+	.	transcript_id "AT5G19070.2"; gene_id "AT5G19070";
5	stringtie_transuite	CDS	6375937	6375998	.	+	.	transcript_id "AT5G19070.2"; gene_id "AT5G19070";
5	stringtie_transuite	exon	6376187	6376241	.	+	.	transcript_id "AT5G19070.2"; gene_id "AT5G19070";
5	stringtie_transuite	CDS	6376187	6376241	.	+	.	transcript_id "AT5G19070.2"; gene_id "AT5G19070";
5	stringtie_transuite	exon	6376373	6376471	.	+	.	transcript_id "AT5G19070.2"; gene_id "AT5G19070";
5	stringtie_transuite	CDS	6376373	6376471	.	+	.	transcript_id "AT5G19070.2"; gene_id "AT5G19070";
5	stringtie_transuite	exon	6376597	6376683	.	+	.	transcript_id "AT5G19070.2"; gene_id "AT5G19070";
5	stringtie_transuite	CDS	6376597	6376683	.	+	.	transcript_id "AT5G19070.2"; gene_id "AT5G19070";
5	stringtie_transuite	exon	6376763	6376879	.	+	.	transcript_id "AT5G19070.2"; gene_id "AT5G19070";
5	stringtie_transuite	CDS	6376763	6376879	.	+	.	transcript_id "AT5G19070.2"; gene_id "AT5G19070";
5	stringtie_transuite	exon	6376973	6377176	.	+	.	transcript_id "AT5G19070.2"; gene_id "AT5G19070";
5	stringtie_transuite	CDS	6376973	6377155	.	+	.	transcript_id "AT5G19070.2"; gene_id "AT5G19070";
5	stringtie_transuite	stop_codon	6377153	6377155	.	+	.	transcript_id "AT5G19070.2"; gene_id "AT5G19070";
5	stringtie_transuite	three_prime_utr	6377156	6377176	.	+	.	transcript_id "AT5G19070.2"; gene_id "AT5G19070";
5	stringtie_transuite	exon	6377268	6377667	.	+	.	transcript_id "AT5G19070.2"; gene_id "AT5G19070";
5	stringtie_transuite	three_prime_utr	6377268	6377667	.	+	.	transcript_id "AT5G19070.2"; gene_id "AT5G19070";
5	stringtie_transuite	exon	6375160	6375664	.	+	.	transcript_id "AT5G19070.novel1"; gene_id "AT5G19070";
5	stringtie_transuite	five_prime_utr	6375160	6375568	.	+	.	transcript_id "AT5G19070.novel1"; gene_id "AT5G19070";
5	stringtie_transuite	CDS	6375569	6375664	.	+	.	transcript_id "AT5G19070.novel1"; gene_id "AT5G19070";
5	stringtie_transuite	start_codon	6375569	6375571	.	+	.	transcript_id "AT5G19070.novel1"; gene_id "AT5G19070";
5	stringtie_transuite	exon	6375937	6375998	.	+	.	transcript_id "AT5G19070.novel1"; gene_id "AT5G19070";
5	stringtie_transuite	CDS	6375937	6375998	.	+	.	transcript_id "AT5G19070.novel1"; gene_id "AT5G19070";
5	stringtie_transuite	exon	6376187	6376241	.	+	.	transcript_id "AT5G19070.novel1"; gene_id "AT5G19070";
5	stringtie_transuite	CDS	6376187	6376241	.	+	.	transcript_id "AT5G19070.novel1"; gene_id "AT5G19070";
5	stringtie_transuite	exon	6376358	6376471	.	+	.	transcript_id "AT5G19070.novel1"; gene_id "AT5G19070";
5	stringtie_transuite	CDS	6376358	6376363	.	+	.	transcript_id "AT5G19070.novel1"; gene_id "AT5G19070";
5	stringtie_transuite	stop_codon	6376361	6376363	.	+	.	transcript_id "AT5G19070.novel1"; gene_id "AT5G19070";
5	stringtie_transuite	three_prime_utr	6376364	6376471	.	+	.	transcript_id "AT5G19070.novel1"; gene_id "AT5G19070";
5	stringtie_transuite	exon	6376597	6376683	.	+	.	transcript_id "AT5G19070.novel1"; gene_id "AT5G19070";
5	stringtie_transuite	three_prime_utr	6376597	6376683	.	+	.	transcript_id "AT5G19070.novel1"; gene_id "AT5G19070";
5	stringtie_transuite	exon	6376763	6376879	.	+	.	transcript_id "AT5G19070.novel1"; gene_id "AT5G19070";
5	stringtie_transuite	three_prime_utr	6376763	6376879	.	+	.	transcript_id "AT5G19070.novel1"; gene_id "AT5G19070";
5	stringtie_transuite	exon	6376973	6377065	.	+	.	transcript_id "AT5G19070.novel1"; gene_id "AT5G19070";
5	stringtie_transuite	three_prime_utr	6376973	6377065	.	+	.	transcript_id "AT5G19070.novel1"; gene_id "AT5G19070";
5	stringtie_transuite	exon	6377146	6377176	.	+	.	transcript_id "AT5G19070.novel1"; gene_id "AT5G19070";
5	stringtie_transuite	three_prime_utr	6377146	6377176	.	+	.	transcript_id "AT5G19070.novel1"; gene_id "AT5G19070";
5	stringtie_transuite	exon	6377268	6377667	.	+	.	transcript_id "AT5G19070.novel1"; gene_id "AT5G19070";
5	stringtie_transuite	three_prime_utr	6377268	6377667	.	+	.	transcript_id "AT5G19070.novel1"; gene_id "AT5G19070";
5	stringtie_transuite	exon	6378149	6378917	.	+	.	transcript_id "AT5G19080.1"; gene_id "AT5G19080";
5	stringtie_transuite	five_prime_utr	6378149	6378399	.	+	.	transcript_id "AT5G19080.1"; gene_id "AT5G19080";
5	stringtie_transuite	CDS	6378400	6378917	.	+	.	transcript_id "AT5G19080.1"; gene_id "AT5G19080";
5	stringtie_transuite	start_codon	6378400	6378402	.	+	.	transcript_id "AT5G19080.1"; gene_id "AT5G19080";
5	stringtie_transuite	exon	6379420	6379918	.	+	.	transcript_id "AT5G19080.1"; gene_id "AT5G19080";
5	stringtie_transuite	CDS	6379420	6379918	.	+	.	transcript_id "AT5G19080.1"; gene_id "AT5G19080";
5	stringtie_transuite	exon	6380168	6380890	.	+	.	transcript_id "AT5G19080.1"; gene_id "AT5G19080";
5	stringtie_transuite	CDS	6380168	6380287	.	+	.	transcript_id "AT5G19080.1"; gene_id "AT5G19080";
5	stringtie_transuite	stop_codon	6380285	6380287	.	+	.	transcript_id "AT5G19080.1"; gene_id "AT5G19080";
5	stringtie_transuite	three_prime_utr	6380288	6380890	.	+	.	transcript_id "AT5G19080.1"; gene_id "AT5G19080";
5	stringtie_transuite	exon	6378367	6378917	.	+	.	transcript_id "AT5G19080.novel1"; gene_id "AT5G19080";
5	stringtie_transuite	five_prime_utr	6378367	6378399	.	+	.	transcript_id "AT5G19080.novel1"; gene_id "AT5G19080";
5	stringtie_transuite	CDS	6378400	6378917	.	+	.	transcript_id "AT5G19080.novel1"; gene_id "AT5G19080";
5	stringtie_transuite	start_codon	6378400	6378402	.	+	.	transcript_id "AT5G19080.novel1"; gene_id "AT5G19080";
5	stringtie_transuite	exon	6379420	6381287	.	+	.	transcript_id "AT5G19080.novel1"; gene_id "AT5G19080";
5	stringtie_transuite	CDS	6379420	6379963	.	+	.	transcript_id "AT5G19080.novel1"; gene_id "AT5G19080";
5	stringtie_transuite	stop_codon	6379961	6379963	.	+	.	transcript_id "AT5G19080.novel1"; gene_id "AT5G19080";
5	stringtie_transuite	three_prime_utr	6379964	6381287	.	+	.	transcript_id "AT5G19080.novel1"; gene_id "AT5G19080";
5	stringtie_transuite	exon	6387341	6387631	.	+	.	transcript_id "AT5G19090.1"; gene_id "AT5G19090";
5	stringtie_transuite	five_prime_utr	6387341	6387631	.	+	.	transcript_id "AT5G19090.1"; gene_id "AT5G19090";
5	stringtie_transuite	exon	6387823	6387939	.	+	.	transcript_id "AT5G19090.1"; gene_id "AT5G19090";
5	stringtie_transuite	five_prime_utr	6387823	6387909	.	+	.	transcript_id "AT5G19090.1"; gene_id "AT5G19090";
5	stringtie_transuite	CDS	6387910	6387939	.	+	.	transcript_id "AT5G19090.1"; gene_id "AT5G19090";
5	stringtie_transuite	start_codon	6387910	6387912	.	+	.	transcript_id "AT5G19090.1"; gene_id "AT5G19090";
5	stringtie_transuite	exon	6388030	6388105	.	+	.	transcript_id "AT5G19090.1"; gene_id "AT5G19090";
5	stringtie_transuite	CDS	6388030	6388105	.	+	.	transcript_id "AT5G19090.1"; gene_id "AT5G19090";
5	stringtie_transuite	exon	6388198	6390179	.	+	.	transcript_id "AT5G19090.1"; gene_id "AT5G19090";
5	stringtie_transuite	CDS	6388198	6389855	.	+	.	transcript_id "AT5G19090.1"; gene_id "AT5G19090";
5	stringtie_transuite	stop_codon	6389853	6389855	.	+	.	transcript_id "AT5G19090.1"; gene_id "AT5G19090";
5	stringtie_transuite	three_prime_utr	6389856	6390179	.	+	.	transcript_id "AT5G19090.1"; gene_id "AT5G19090";
5	stringtie_transuite	exon	6387489	6387631	.	+	.	transcript_id "AT5G19090.2"; gene_id "AT5G19090";
5	stringtie_transuite	five_prime_utr	6387489	6387631	.	+	.	transcript_id "AT5G19090.2"; gene_id "AT5G19090";
5	stringtie_transuite	exon	6387823	6387939	.	+	.	transcript_id "AT5G19090.2"; gene_id "AT5G19090";
5	stringtie_transuite	five_prime_utr	6387823	6387909	.	+	.	transcript_id "AT5G19090.2"; gene_id "AT5G19090";
5	stringtie_transuite	CDS	6387910	6387939	.	+	.	transcript_id "AT5G19090.2"; gene_id "AT5G19090";
5	stringtie_transuite	start_codon	6387910	6387912	.	+	.	transcript_id "AT5G19090.2"; gene_id "AT5G19090";
5	stringtie_transuite	exon	6388030	6388105	.	+	.	transcript_id "AT5G19090.2"; gene_id "AT5G19090";
5	stringtie_transuite	CDS	6388030	6388105	.	+	.	transcript_id "AT5G19090.2"; gene_id "AT5G19090";
5	stringtie_transuite	exon	6388198	6388965	.	+	.	transcript_id "AT5G19090.2"; gene_id "AT5G19090";
5	stringtie_transuite	CDS	6388198	6388965	.	+	.	transcript_id "AT5G19090.2"; gene_id "AT5G19090";
5	stringtie_transuite	exon	6389332	6390179	.	+	.	transcript_id "AT5G19090.2"; gene_id "AT5G19090";
5	stringtie_transuite	CDS	6389332	6389855	.	+	.	transcript_id "AT5G19090.2"; gene_id "AT5G19090";
5	stringtie_transuite	stop_codon	6389853	6389855	.	+	.	transcript_id "AT5G19090.2"; gene_id "AT5G19090";
5	stringtie_transuite	three_prime_utr	6389856	6390179	.	+	.	transcript_id "AT5G19090.2"; gene_id "AT5G19090";
5	stringtie_transuite	exon	6387489	6387631	.	+	.	transcript_id "AT5G19090.3"; gene_id "AT5G19090";
5	stringtie_transuite	five_prime_utr	6387489	6387631	.	+	.	transcript_id "AT5G19090.3"; gene_id "AT5G19090";
5	stringtie_transuite	exon	6387823	6387939	.	+	.	transcript_id "AT5G19090.3"; gene_id "AT5G19090";
5	stringtie_transuite	five_prime_utr	6387823	6387909	.	+	.	transcript_id "AT5G19090.3"; gene_id "AT5G19090";
5	stringtie_transuite	CDS	6387910	6387939	.	+	.	transcript_id "AT5G19090.3"; gene_id "AT5G19090";
5	stringtie_transuite	start_codon	6387910	6387912	.	+	.	transcript_id "AT5G19090.3"; gene_id "AT5G19090";
5	stringtie_transuite	exon	6388030	6388105	.	+	.	transcript_id "AT5G19090.3"; gene_id "AT5G19090";
5	stringtie_transuite	CDS	6388030	6388105	.	+	.	transcript_id "AT5G19090.3"; gene_id "AT5G19090";
5	stringtie_transuite	exon	6388198	6388968	.	+	.	transcript_id "AT5G19090.3"; gene_id "AT5G19090";
5	stringtie_transuite	CDS	6388198	6388968	.	+	.	transcript_id "AT5G19090.3"; gene_id "AT5G19090";
5	stringtie_transuite	exon	6389200	6389202	.	+	.	transcript_id "AT5G19090.3"; gene_id "AT5G19090";
5	stringtie_transuite	CDS	6389200	6389202	.	+	.	transcript_id "AT5G19090.3"; gene_id "AT5G19090";
5	stringtie_transuite	exon	6389338	6390179	.	+	.	transcript_id "AT5G19090.3"; gene_id "AT5G19090";
5	stringtie_transuite	CDS	6389338	6389855	.	+	.	transcript_id "AT5G19090.3"; gene_id "AT5G19090";
5	stringtie_transuite	stop_codon	6389853	6389855	.	+	.	transcript_id "AT5G19090.3"; gene_id "AT5G19090";
5	stringtie_transuite	three_prime_utr	6389856	6390179	.	+	.	transcript_id "AT5G19090.3"; gene_id "AT5G19090";
5	stringtie_transuite	exon	6387463	6387735	.	+	.	transcript_id "AT5G19090.4"; gene_id "AT5G19090";
5	stringtie_transuite	five_prime_utr	6387463	6387735	.	+	.	transcript_id "AT5G19090.4"; gene_id "AT5G19090";
5	stringtie_transuite	exon	6387823	6387939	.	+	.	transcript_id "AT5G19090.4"; gene_id "AT5G19090";
5	stringtie_transuite	five_prime_utr	6387823	6387909	.	+	.	transcript_id "AT5G19090.4"; gene_id "AT5G19090";
5	stringtie_transuite	CDS	6387910	6387939	.	+	.	transcript_id "AT5G19090.4"; gene_id "AT5G19090";
5	stringtie_transuite	start_codon	6387910	6387912	.	+	.	transcript_id "AT5G19090.4"; gene_id "AT5G19090";
5	stringtie_transuite	exon	6388030	6388105	.	+	.	transcript_id "AT5G19090.4"; gene_id "AT5G19090";
5	stringtie_transuite	CDS	6388030	6388105	.	+	.	transcript_id "AT5G19090.4"; gene_id "AT5G19090";
5	stringtie_transuite	exon	6388198	6390179	.	+	.	transcript_id "AT5G19090.4"; gene_id "AT5G19090";
5	stringtie_transuite	CDS	6388198	6389855	.	+	.	transcript_id "AT5G19090.4"; gene_id "AT5G19090";
5	stringtie_transuite	stop_codon	6389853	6389855	.	+	.	transcript_id "AT5G19090.4"; gene_id "AT5G19090";
5	stringtie_transuite	three_prime_utr	6389856	6390179	.	+	.	transcript_id "AT5G19090.4"; gene_id "AT5G19090";
5	stringtie_transuite	exon	6387735	6387939	.	+	.	transcript_id "AT5G19090.5"; gene_id "AT5G19090";
5	stringtie_transuite	five_prime_utr	6387735	6387909	.	+	.	transcript_id "AT5G19090.5"; gene_id "AT5G19090";
5	stringtie_transuite	CDS	6387910	6387939	.	+	.	transcript_id "AT5G19090.5"; gene_id "AT5G19090";
5	stringtie_transuite	start_codon	6387910	6387912	.	+	.	transcript_id "AT5G19090.5"; gene_id "AT5G19090";
5	stringtie_transuite	exon	6388030	6388105	.	+	.	transcript_id "AT5G19090.5"; gene_id "AT5G19090";
5	stringtie_transuite	CDS	6388030	6388105	.	+	.	transcript_id "AT5G19090.5"; gene_id "AT5G19090";
5	stringtie_transuite	exon	6388198	6390179	.	+	.	transcript_id "AT5G19090.5"; gene_id "AT5G19090";
5	stringtie_transuite	CDS	6388198	6389855	.	+	.	transcript_id "AT5G19090.5"; gene_id "AT5G19090";
5	stringtie_transuite	stop_codon	6389853	6389855	.	+	.	transcript_id "AT5G19090.5"; gene_id "AT5G19090";
5	stringtie_transuite	three_prime_utr	6389856	6390179	.	+	.	transcript_id "AT5G19090.5"; gene_id "AT5G19090";
5	stringtie_transuite	exon	6387482	6387735	.	+	.	transcript_id "AT5G19090.novel1"; gene_id "AT5G19090";
5	stringtie_transuite	five_prime_utr	6387482	6387735	.	+	.	transcript_id "AT5G19090.novel1"; gene_id "AT5G19090";
5	stringtie_transuite	exon	6387823	6387939	.	+	.	transcript_id "AT5G19090.novel1"; gene_id "AT5G19090";
5	stringtie_transuite	five_prime_utr	6387823	6387909	.	+	.	transcript_id "AT5G19090.novel1"; gene_id "AT5G19090";
5	stringtie_transuite	CDS	6387910	6387939	.	+	.	transcript_id "AT5G19090.novel1"; gene_id "AT5G19090";
5	stringtie_transuite	start_codon	6387910	6387912	.	+	.	transcript_id "AT5G19090.novel1"; gene_id "AT5G19090";
5	stringtie_transuite	exon	6388030	6388105	.	+	.	transcript_id "AT5G19090.novel1"; gene_id "AT5G19090";
5	stringtie_transuite	CDS	6388030	6388105	.	+	.	transcript_id "AT5G19090.novel1"; gene_id "AT5G19090";
5	stringtie_transuite	exon	6388198	6389202	.	+	.	transcript_id "AT5G19090.novel1"; gene_id "AT5G19090";
5	stringtie_transuite	CDS	6388198	6389202	.	+	.	transcript_id "AT5G19090.novel1"; gene_id "AT5G19090";
5	stringtie_transuite	exon	6389338	6390179	.	+	.	transcript_id "AT5G19090.novel1"; gene_id "AT5G19090";
5	stringtie_transuite	CDS	6389338	6389855	.	+	.	transcript_id "AT5G19090.novel1"; gene_id "AT5G19090";
5	stringtie_transuite	stop_codon	6389853	6389855	.	+	.	transcript_id "AT5G19090.novel1"; gene_id "AT5G19090";
5	stringtie_transuite	three_prime_utr	6389856	6390179	.	+	.	transcript_id "AT5G19090.novel1"; gene_id "AT5G19090";
5	stringtie_transuite	exon	6387489	6387631	.	+	.	transcript_id "AT5G19090.novel2"; gene_id "AT5G19090";
5	stringtie_transuite	five_prime_utr	6387489	6387631	.	+	.	transcript_id "AT5G19090.novel2"; gene_id "AT5G19090";
5	stringtie_transuite	exon	6387823	6387939	.	+	.	transcript_id "AT5G19090.novel2"; gene_id "AT5G19090";
5	stringtie_transuite	five_prime_utr	6387823	6387909	.	+	.	transcript_id "AT5G19090.novel2"; gene_id "AT5G19090";
5	stringtie_transuite	CDS	6387910	6387939	.	+	.	transcript_id "AT5G19090.novel2"; gene_id "AT5G19090";
5	stringtie_transuite	start_codon	6387910	6387912	.	+	.	transcript_id "AT5G19090.novel2"; gene_id "AT5G19090";
5	stringtie_transuite	exon	6388030	6388105	.	+	.	transcript_id "AT5G19090.novel2"; gene_id "AT5G19090";
5	stringtie_transuite	CDS	6388030	6388105	.	+	.	transcript_id "AT5G19090.novel2"; gene_id "AT5G19090";
5	stringtie_transuite	exon	6388198	6389202	.	+	.	transcript_id "AT5G19090.novel2"; gene_id "AT5G19090";
5	stringtie_transuite	CDS	6388198	6389202	.	+	.	transcript_id "AT5G19090.novel2"; gene_id "AT5G19090";
5	stringtie_transuite	exon	6389338	6390179	.	+	.	transcript_id "AT5G19090.novel2"; gene_id "AT5G19090";
5	stringtie_transuite	CDS	6389338	6389855	.	+	.	transcript_id "AT5G19090.novel2"; gene_id "AT5G19090";
5	stringtie_transuite	stop_codon	6389853	6389855	.	+	.	transcript_id "AT5G19090.novel2"; gene_id "AT5G19090";
5	stringtie_transuite	three_prime_utr	6389856	6390179	.	+	.	transcript_id "AT5G19090.novel2"; gene_id "AT5G19090";
5	stringtie_transuite	exon	6401239	6401309	.	+	.	transcript_id "AT5G19095.1"; gene_id "AT5G19095";
5	stringtie_transuite	exon	6403277	6407758	.	-	.	transcript_id "AT5G19097.1"; gene_id "AT5G19097";
5	stringtie_transuite	CDS	6403277	6405976	.	-	.	transcript_id "AT5G19097.1"; gene_id "AT5G19097";
5	stringtie_transuite	stop_codon	6403277	6403279	.	-	.	transcript_id "AT5G19097.1"; gene_id "AT5G19097";
5	stringtie_transuite	start_codon	6405974	6405976	.	-	.	transcript_id "AT5G19097.1"; gene_id "AT5G19097";
5	stringtie_transuite	five_prime_utr	6405977	6407758	.	-	.	transcript_id "AT5G19097.1"; gene_id "AT5G19097";
5	stringtie_transuite	exon	6408007	6409666	.	-	.	transcript_id "AT5G19100.1"; gene_id "AT5G19100";
5	stringtie_transuite	three_prime_utr	6408007	6408241	.	-	.	transcript_id "AT5G19100.1"; gene_id "AT5G19100";
5	stringtie_transuite	CDS	6408242	6409417	.	-	.	transcript_id "AT5G19100.1"; gene_id "AT5G19100";
5	stringtie_transuite	stop_codon	6408242	6408244	.	-	.	transcript_id "AT5G19100.1"; gene_id "AT5G19100";
5	stringtie_transuite	start_codon	6409415	6409417	.	-	.	transcript_id "AT5G19100.1"; gene_id "AT5G19100";
5	stringtie_transuite	five_prime_utr	6409418	6409666	.	-	.	transcript_id "AT5G19100.1"; gene_id "AT5G19100";
5	stringtie_transuite	exon	6411536	6412082	.	-	.	transcript_id "AT5G19110.1"; gene_id "AT5G19110";
5	stringtie_transuite	three_prime_utr	6411536	6411719	.	-	.	transcript_id "AT5G19110.1"; gene_id "AT5G19110";
5	stringtie_transuite	CDS	6411720	6412082	.	-	.	transcript_id "AT5G19110.1"; gene_id "AT5G19110";
5	stringtie_transuite	stop_codon	6411720	6411722	.	-	.	transcript_id "AT5G19110.1"; gene_id "AT5G19110";
5	stringtie_transuite	exon	6412316	6413311	.	-	.	transcript_id "AT5G19110.1"; gene_id "AT5G19110";
5	stringtie_transuite	CDS	6412316	6413278	.	-	.	transcript_id "AT5G19110.1"; gene_id "AT5G19110";
5	stringtie_transuite	start_codon	6413276	6413278	.	-	.	transcript_id "AT5G19110.1"; gene_id "AT5G19110";
5	stringtie_transuite	five_prime_utr	6413279	6413311	.	-	.	transcript_id "AT5G19110.1"; gene_id "AT5G19110";
5	stringtie_transuite	exon	6411443	6412082	.	-	.	transcript_id "AT5G19110.2"; gene_id "AT5G19110";
5	stringtie_transuite	three_prime_utr	6411443	6411719	.	-	.	transcript_id "AT5G19110.2"; gene_id "AT5G19110";
5	stringtie_transuite	CDS	6411720	6412082	.	-	.	transcript_id "AT5G19110.2"; gene_id "AT5G19110";
5	stringtie_transuite	stop_codon	6411720	6411722	.	-	.	transcript_id "AT5G19110.2"; gene_id "AT5G19110";
5	stringtie_transuite	exon	6412316	6413311	.	-	.	transcript_id "AT5G19110.2"; gene_id "AT5G19110";
5	stringtie_transuite	CDS	6412316	6413278	.	-	.	transcript_id "AT5G19110.2"; gene_id "AT5G19110";
5	stringtie_transuite	start_codon	6413276	6413278	.	-	.	transcript_id "AT5G19110.2"; gene_id "AT5G19110";
5	stringtie_transuite	five_prime_utr	6413279	6413311	.	-	.	transcript_id "AT5G19110.2"; gene_id "AT5G19110";
5	stringtie_transuite	exon	6414488	6415907	.	+	.	transcript_id "AT5G19120.1"; gene_id "AT5G19120";
5	stringtie_transuite	five_prime_utr	6414488	6414584	.	+	.	transcript_id "AT5G19120.1"; gene_id "AT5G19120";
5	stringtie_transuite	CDS	6414585	6415745	.	+	.	transcript_id "AT5G19120.1"; gene_id "AT5G19120";
5	stringtie_transuite	start_codon	6414585	6414587	.	+	.	transcript_id "AT5G19120.1"; gene_id "AT5G19120";
5	stringtie_transuite	stop_codon	6415743	6415745	.	+	.	transcript_id "AT5G19120.1"; gene_id "AT5G19120";
5	stringtie_transuite	three_prime_utr	6415746	6415907	.	+	.	transcript_id "AT5G19120.1"; gene_id "AT5G19120";
5	stringtie_transuite	exon	6415920	6416971	.	-	.	transcript_id "AT5G19130.1"; gene_id "AT5G19130";
5	stringtie_transuite	three_prime_utr	6415920	6416127	.	-	.	transcript_id "AT5G19130.1"; gene_id "AT5G19130";
5	stringtie_transuite	CDS	6416128	6416971	.	-	.	transcript_id "AT5G19130.1"; gene_id "AT5G19130";
5	stringtie_transuite	stop_codon	6416128	6416130	.	-	.	transcript_id "AT5G19130.1"; gene_id "AT5G19130";
5	stringtie_transuite	exon	6417173	6417306	.	-	.	transcript_id "AT5G19130.1"; gene_id "AT5G19130";
5	stringtie_transuite	CDS	6417173	6417306	.	-	.	transcript_id "AT5G19130.1"; gene_id "AT5G19130";
5	stringtie_transuite	exon	6417444	6418251	.	-	.	transcript_id "AT5G19130.1"; gene_id "AT5G19130";
5	stringtie_transuite	CDS	6417444	6418251	.	-	.	transcript_id "AT5G19130.1"; gene_id "AT5G19130";
5	stringtie_transuite	exon	6418388	6418487	.	-	.	transcript_id "AT5G19130.1"; gene_id "AT5G19130";
5	stringtie_transuite	CDS	6418388	6418487	.	-	.	transcript_id "AT5G19130.1"; gene_id "AT5G19130";
5	stringtie_transuite	exon	6418684	6418775	.	-	.	transcript_id "AT5G19130.1"; gene_id "AT5G19130";
5	stringtie_transuite	CDS	6418684	6418775	.	-	.	transcript_id "AT5G19130.1"; gene_id "AT5G19130";
5	stringtie_transuite	exon	6418872	6419190	.	-	.	transcript_id "AT5G19130.1"; gene_id "AT5G19130";
5	stringtie_transuite	CDS	6418872	6418993	.	-	.	transcript_id "AT5G19130.1"; gene_id "AT5G19130";
5	stringtie_transuite	start_codon	6418991	6418993	.	-	.	transcript_id "AT5G19130.1"; gene_id "AT5G19130";
5	stringtie_transuite	five_prime_utr	6418994	6419190	.	-	.	transcript_id "AT5G19130.1"; gene_id "AT5G19130";
5	stringtie_transuite	exon	6415920	6416971	.	-	.	transcript_id "AT5G19130.2"; gene_id "AT5G19130";
5	stringtie_transuite	three_prime_utr	6415920	6416127	.	-	.	transcript_id "AT5G19130.2"; gene_id "AT5G19130";
5	stringtie_transuite	CDS	6416128	6416971	.	-	.	transcript_id "AT5G19130.2"; gene_id "AT5G19130";
5	stringtie_transuite	stop_codon	6416128	6416130	.	-	.	transcript_id "AT5G19130.2"; gene_id "AT5G19130";
5	stringtie_transuite	exon	6417173	6417306	.	-	.	transcript_id "AT5G19130.2"; gene_id "AT5G19130";
5	stringtie_transuite	CDS	6417173	6417306	.	-	.	transcript_id "AT5G19130.2"; gene_id "AT5G19130";
5	stringtie_transuite	exon	6417444	6418246	.	-	.	transcript_id "AT5G19130.2"; gene_id "AT5G19130";
5	stringtie_transuite	CDS	6417444	6418246	.	-	.	transcript_id "AT5G19130.2"; gene_id "AT5G19130";
5	stringtie_transuite	exon	6418392	6418487	.	-	.	transcript_id "AT5G19130.2"; gene_id "AT5G19130";
5	stringtie_transuite	CDS	6418392	6418487	.	-	.	transcript_id "AT5G19130.2"; gene_id "AT5G19130";
5	stringtie_transuite	exon	6418684	6418775	.	-	.	transcript_id "AT5G19130.2"; gene_id "AT5G19130";
5	stringtie_transuite	CDS	6418684	6418775	.	-	.	transcript_id "AT5G19130.2"; gene_id "AT5G19130";
5	stringtie_transuite	exon	6418872	6419190	.	-	.	transcript_id "AT5G19130.2"; gene_id "AT5G19130";
5	stringtie_transuite	CDS	6418872	6418993	.	-	.	transcript_id "AT5G19130.2"; gene_id "AT5G19130";
5	stringtie_transuite	start_codon	6418991	6418993	.	-	.	transcript_id "AT5G19130.2"; gene_id "AT5G19130";
5	stringtie_transuite	five_prime_utr	6418994	6419190	.	-	.	transcript_id "AT5G19130.2"; gene_id "AT5G19130";
5	stringtie_transuite	exon	6415428	6416971	.	-	.	transcript_id "AT5G19130.novel1"; gene_id "AT5G19130";
5	stringtie_transuite	three_prime_utr	6415428	6416971	.	-	.	transcript_id "AT5G19130.novel1"; gene_id "AT5G19130";
5	stringtie_transuite	exon	6417173	6417306	.	-	.	transcript_id "AT5G19130.novel1"; gene_id "AT5G19130";
5	stringtie_transuite	three_prime_utr	6417173	6417306	.	-	.	transcript_id "AT5G19130.novel1"; gene_id "AT5G19130";
5	stringtie_transuite	exon	6417444	6418251	.	-	.	transcript_id "AT5G19130.novel1"; gene_id "AT5G19130";
5	stringtie_transuite	three_prime_utr	6417444	6418069	.	-	.	transcript_id "AT5G19130.novel1"; gene_id "AT5G19130";
5	stringtie_transuite	CDS	6418070	6418251	.	-	.	transcript_id "AT5G19130.novel1"; gene_id "AT5G19130";
5	stringtie_transuite	stop_codon	6418070	6418072	.	-	.	transcript_id "AT5G19130.novel1"; gene_id "AT5G19130";
5	stringtie_transuite	exon	6418392	6418487	.	-	.	transcript_id "AT5G19130.novel1"; gene_id "AT5G19130";
5	stringtie_transuite	CDS	6418392	6418487	.	-	.	transcript_id "AT5G19130.novel1"; gene_id "AT5G19130";
5	stringtie_transuite	exon	6418684	6418775	.	-	.	transcript_id "AT5G19130.novel1"; gene_id "AT5G19130";
5	stringtie_transuite	CDS	6418684	6418775	.	-	.	transcript_id "AT5G19130.novel1"; gene_id "AT5G19130";
5	stringtie_transuite	exon	6418872	6419190	.	-	.	transcript_id "AT5G19130.novel1"; gene_id "AT5G19130";
5	stringtie_transuite	CDS	6418872	6418993	.	-	.	transcript_id "AT5G19130.novel1"; gene_id "AT5G19130";
5	stringtie_transuite	start_codon	6418991	6418993	.	-	.	transcript_id "AT5G19130.novel1"; gene_id "AT5G19130";
5	stringtie_transuite	five_prime_utr	6418994	6419190	.	-	.	transcript_id "AT5G19130.novel1"; gene_id "AT5G19130";
5	stringtie_transuite	exon	6415920	6416971	.	-	.	transcript_id "AT5G19130.novel2"; gene_id "AT5G19130";
5	stringtie_transuite	three_prime_utr	6415920	6416971	.	-	.	transcript_id "AT5G19130.novel2"; gene_id "AT5G19130";
5	stringtie_transuite	exon	6417173	6417306	.	-	.	transcript_id "AT5G19130.novel2"; gene_id "AT5G19130";
5	stringtie_transuite	three_prime_utr	6417173	6417306	.	-	.	transcript_id "AT5G19130.novel2"; gene_id "AT5G19130";
5	stringtie_transuite	exon	6417444	6418246	.	-	.	transcript_id "AT5G19130.novel2"; gene_id "AT5G19130";
5	stringtie_transuite	three_prime_utr	6417444	6418176	.	-	.	transcript_id "AT5G19130.novel2"; gene_id "AT5G19130";
5	stringtie_transuite	CDS	6418177	6418246	.	-	.	transcript_id "AT5G19130.novel2"; gene_id "AT5G19130";
5	stringtie_transuite	stop_codon	6418177	6418179	.	-	.	transcript_id "AT5G19130.novel2"; gene_id "AT5G19130";
5	stringtie_transuite	exon	6418388	6418487	.	-	.	transcript_id "AT5G19130.novel2"; gene_id "AT5G19130";
5	stringtie_transuite	CDS	6418388	6418487	.	-	.	transcript_id "AT5G19130.novel2"; gene_id "AT5G19130";
5	stringtie_transuite	exon	6418684	6418775	.	-	.	transcript_id "AT5G19130.novel2"; gene_id "AT5G19130";
5	stringtie_transuite	CDS	6418684	6418775	.	-	.	transcript_id "AT5G19130.novel2"; gene_id "AT5G19130";
5	stringtie_transuite	exon	6418872	6419190	.	-	.	transcript_id "AT5G19130.novel2"; gene_id "AT5G19130";
5	stringtie_transuite	CDS	6418872	6418993	.	-	.	transcript_id "AT5G19130.novel2"; gene_id "AT5G19130";
5	stringtie_transuite	start_codon	6418991	6418993	.	-	.	transcript_id "AT5G19130.novel2"; gene_id "AT5G19130";
5	stringtie_transuite	five_prime_utr	6418994	6419190	.	-	.	transcript_id "AT5G19130.novel2"; gene_id "AT5G19130";
5	stringtie_transuite	exon	6423269	6423600	.	+	.	transcript_id "AT5G19140.1"; gene_id "AT5G19140";
5	stringtie_transuite	five_prime_utr	6423269	6423397	.	+	.	transcript_id "AT5G19140.1"; gene_id "AT5G19140";
5	stringtie_transuite	CDS	6423398	6423600	.	+	.	transcript_id "AT5G19140.1"; gene_id "AT5G19140";
5	stringtie_transuite	start_codon	6423398	6423400	.	+	.	transcript_id "AT5G19140.1"; gene_id "AT5G19140";
5	stringtie_transuite	exon	6425010	6425250	.	+	.	transcript_id "AT5G19140.1"; gene_id "AT5G19140";
5	stringtie_transuite	CDS	6425010	6425250	.	+	.	transcript_id "AT5G19140.1"; gene_id "AT5G19140";
5	stringtie_transuite	exon	6425343	6425463	.	+	.	transcript_id "AT5G19140.1"; gene_id "AT5G19140";
5	stringtie_transuite	CDS	6425343	6425463	.	+	.	transcript_id "AT5G19140.1"; gene_id "AT5G19140";
5	stringtie_transuite	exon	6425552	6425661	.	+	.	transcript_id "AT5G19140.1"; gene_id "AT5G19140";
5	stringtie_transuite	CDS	6425552	6425661	.	+	.	transcript_id "AT5G19140.1"; gene_id "AT5G19140";
5	stringtie_transuite	exon	6425756	6426166	.	+	.	transcript_id "AT5G19140.1"; gene_id "AT5G19140";
5	stringtie_transuite	CDS	6425756	6425785	.	+	.	transcript_id "AT5G19140.1"; gene_id "AT5G19140";
5	stringtie_transuite	stop_codon	6425783	6425785	.	+	.	transcript_id "AT5G19140.1"; gene_id "AT5G19140";
5	stringtie_transuite	three_prime_utr	6425786	6426166	.	+	.	transcript_id "AT5G19140.1"; gene_id "AT5G19140";
5	stringtie_transuite	exon	6423153	6423600	.	+	.	transcript_id "AT5G19140.2"; gene_id "AT5G19140";
5	stringtie_transuite	five_prime_utr	6423153	6423397	.	+	.	transcript_id "AT5G19140.2"; gene_id "AT5G19140";
5	stringtie_transuite	CDS	6423398	6423600	.	+	.	transcript_id "AT5G19140.2"; gene_id "AT5G19140";
5	stringtie_transuite	start_codon	6423398	6423400	.	+	.	transcript_id "AT5G19140.2"; gene_id "AT5G19140";
5	stringtie_transuite	exon	6425010	6425250	.	+	.	transcript_id "AT5G19140.2"; gene_id "AT5G19140";
5	stringtie_transuite	CDS	6425010	6425250	.	+	.	transcript_id "AT5G19140.2"; gene_id "AT5G19140";
5	stringtie_transuite	exon	6425343	6425427	.	+	.	transcript_id "AT5G19140.2"; gene_id "AT5G19140";
5	stringtie_transuite	CDS	6425343	6425427	.	+	.	transcript_id "AT5G19140.2"; gene_id "AT5G19140";
5	stringtie_transuite	exon	6425552	6425661	.	+	.	transcript_id "AT5G19140.2"; gene_id "AT5G19140";
5	stringtie_transuite	CDS	6425552	6425661	.	+	.	transcript_id "AT5G19140.2"; gene_id "AT5G19140";
5	stringtie_transuite	exon	6425756	6426166	.	+	.	transcript_id "AT5G19140.2"; gene_id "AT5G19140";
5	stringtie_transuite	CDS	6425756	6425785	.	+	.	transcript_id "AT5G19140.2"; gene_id "AT5G19140";
5	stringtie_transuite	stop_codon	6425783	6425785	.	+	.	transcript_id "AT5G19140.2"; gene_id "AT5G19140";
5	stringtie_transuite	three_prime_utr	6425786	6426166	.	+	.	transcript_id "AT5G19140.2"; gene_id "AT5G19140";
5	stringtie_transuite	exon	6424779	6424873	.	+	.	transcript_id "AT5G19140.3"; gene_id "AT5G19140";
5	stringtie_transuite	CDS	6424779	6424873	.	+	.	transcript_id "AT5G19140.3"; gene_id "AT5G19140";
5	stringtie_transuite	start_codon	6424779	6424781	.	+	.	transcript_id "AT5G19140.3"; gene_id "AT5G19140";
5	stringtie_transuite	exon	6425010	6425250	.	+	.	transcript_id "AT5G19140.3"; gene_id "AT5G19140";
5	stringtie_transuite	CDS	6425010	6425250	.	+	.	transcript_id "AT5G19140.3"; gene_id "AT5G19140";
5	stringtie_transuite	exon	6425343	6425463	.	+	.	transcript_id "AT5G19140.3"; gene_id "AT5G19140";
5	stringtie_transuite	CDS	6425343	6425463	.	+	.	transcript_id "AT5G19140.3"; gene_id "AT5G19140";
5	stringtie_transuite	exon	6425552	6425661	.	+	.	transcript_id "AT5G19140.3"; gene_id "AT5G19140";
5	stringtie_transuite	CDS	6425552	6425661	.	+	.	transcript_id "AT5G19140.3"; gene_id "AT5G19140";
5	stringtie_transuite	exon	6425756	6426166	.	+	.	transcript_id "AT5G19140.3"; gene_id "AT5G19140";
5	stringtie_transuite	CDS	6425756	6425785	.	+	.	transcript_id "AT5G19140.3"; gene_id "AT5G19140";
5	stringtie_transuite	stop_codon	6425783	6425785	.	+	.	transcript_id "AT5G19140.3"; gene_id "AT5G19140";
5	stringtie_transuite	three_prime_utr	6425786	6426166	.	+	.	transcript_id "AT5G19140.3"; gene_id "AT5G19140";
5	stringtie_transuite	exon	6423146	6425250	.	+	.	transcript_id "AT5G19140.novel1"; gene_id "AT5G19140";
5	stringtie_transuite	five_prime_utr	6423146	6423397	.	+	.	transcript_id "AT5G19140.novel1"; gene_id "AT5G19140";
5	stringtie_transuite	CDS	6423398	6423604	.	+	.	transcript_id "AT5G19140.novel1"; gene_id "AT5G19140";
5	stringtie_transuite	start_codon	6423398	6423400	.	+	.	transcript_id "AT5G19140.novel1"; gene_id "AT5G19140";
5	stringtie_transuite	stop_codon	6423602	6423604	.	+	.	transcript_id "AT5G19140.novel1"; gene_id "AT5G19140";
5	stringtie_transuite	three_prime_utr	6423605	6425250	.	+	.	transcript_id "AT5G19140.novel1"; gene_id "AT5G19140";
5	stringtie_transuite	exon	6425343	6425463	.	+	.	transcript_id "AT5G19140.novel1"; gene_id "AT5G19140";
5	stringtie_transuite	three_prime_utr	6425343	6425463	.	+	.	transcript_id "AT5G19140.novel1"; gene_id "AT5G19140";
5	stringtie_transuite	exon	6425552	6425661	.	+	.	transcript_id "AT5G19140.novel1"; gene_id "AT5G19140";
5	stringtie_transuite	three_prime_utr	6425552	6425661	.	+	.	transcript_id "AT5G19140.novel1"; gene_id "AT5G19140";
5	stringtie_transuite	exon	6425756	6426166	.	+	.	transcript_id "AT5G19140.novel1"; gene_id "AT5G19140";
5	stringtie_transuite	three_prime_utr	6425756	6426166	.	+	.	transcript_id "AT5G19140.novel1"; gene_id "AT5G19140";
5	stringtie_transuite	exon	6426071	6426307	.	-	.	transcript_id "AT5G19150.1"; gene_id "AT5G19150";
5	stringtie_transuite	three_prime_utr	6426071	6426279	.	-	.	transcript_id "AT5G19150.1"; gene_id "AT5G19150";
5	stringtie_transuite	CDS	6426280	6426307	.	-	.	transcript_id "AT5G19150.1"; gene_id "AT5G19150";
5	stringtie_transuite	stop_codon	6426280	6426282	.	-	.	transcript_id "AT5G19150.1"; gene_id "AT5G19150";
5	stringtie_transuite	exon	6426401	6426532	.	-	.	transcript_id "AT5G19150.1"; gene_id "AT5G19150";
5	stringtie_transuite	CDS	6426401	6426532	.	-	.	transcript_id "AT5G19150.1"; gene_id "AT5G19150";
5	stringtie_transuite	exon	6426637	6426687	.	-	.	transcript_id "AT5G19150.1"; gene_id "AT5G19150";
5	stringtie_transuite	CDS	6426637	6426687	.	-	.	transcript_id "AT5G19150.1"; gene_id "AT5G19150";
5	stringtie_transuite	exon	6426800	6426866	.	-	.	transcript_id "AT5G19150.1"; gene_id "AT5G19150";
5	stringtie_transuite	CDS	6426800	6426866	.	-	.	transcript_id "AT5G19150.1"; gene_id "AT5G19150";
5	stringtie_transuite	exon	6426946	6427007	.	-	.	transcript_id "AT5G19150.1"; gene_id "AT5G19150";
5	stringtie_transuite	CDS	6426946	6427007	.	-	.	transcript_id "AT5G19150.1"; gene_id "AT5G19150";
5	stringtie_transuite	exon	6427143	6427306	.	-	.	transcript_id "AT5G19150.1"; gene_id "AT5G19150";
5	stringtie_transuite	CDS	6427143	6427306	.	-	.	transcript_id "AT5G19150.1"; gene_id "AT5G19150";
5	stringtie_transuite	exon	6427404	6427466	.	-	.	transcript_id "AT5G19150.1"; gene_id "AT5G19150";
5	stringtie_transuite	CDS	6427404	6427466	.	-	.	transcript_id "AT5G19150.1"; gene_id "AT5G19150";
5	stringtie_transuite	exon	6427564	6427687	.	-	.	transcript_id "AT5G19150.1"; gene_id "AT5G19150";
5	stringtie_transuite	CDS	6427564	6427687	.	-	.	transcript_id "AT5G19150.1"; gene_id "AT5G19150";
5	stringtie_transuite	exon	6427783	6427892	.	-	.	transcript_id "AT5G19150.1"; gene_id "AT5G19150";
5	stringtie_transuite	CDS	6427783	6427892	.	-	.	transcript_id "AT5G19150.1"; gene_id "AT5G19150";
5	stringtie_transuite	exon	6427976	6428052	.	-	.	transcript_id "AT5G19150.1"; gene_id "AT5G19150";
5	stringtie_transuite	CDS	6427976	6428052	.	-	.	transcript_id "AT5G19150.1"; gene_id "AT5G19150";
5	stringtie_transuite	exon	6428183	6428558	.	-	.	transcript_id "AT5G19150.1"; gene_id "AT5G19150";
5	stringtie_transuite	CDS	6428183	6428402	.	-	.	transcript_id "AT5G19150.1"; gene_id "AT5G19150";
5	stringtie_transuite	start_codon	6428400	6428402	.	-	.	transcript_id "AT5G19150.1"; gene_id "AT5G19150";
5	stringtie_transuite	five_prime_utr	6428403	6428558	.	-	.	transcript_id "AT5G19150.1"; gene_id "AT5G19150";
5	stringtie_transuite	exon	6423305	6423316	.	-	.	transcript_id "AT5G19150.2"; gene_id "AT5G19150";
5	stringtie_transuite	three_prime_utr	6423305	6423316	.	-	.	transcript_id "AT5G19150.2"; gene_id "AT5G19150";
5	stringtie_transuite	exon	6426205	6426307	.	-	.	transcript_id "AT5G19150.2"; gene_id "AT5G19150";
5	stringtie_transuite	three_prime_utr	6426205	6426279	.	-	.	transcript_id "AT5G19150.2"; gene_id "AT5G19150";
5	stringtie_transuite	CDS	6426280	6426307	.	-	.	transcript_id "AT5G19150.2"; gene_id "AT5G19150";
5	stringtie_transuite	stop_codon	6426280	6426282	.	-	.	transcript_id "AT5G19150.2"; gene_id "AT5G19150";
5	stringtie_transuite	exon	6426401	6426532	.	-	.	transcript_id "AT5G19150.2"; gene_id "AT5G19150";
5	stringtie_transuite	CDS	6426401	6426532	.	-	.	transcript_id "AT5G19150.2"; gene_id "AT5G19150";
5	stringtie_transuite	exon	6426637	6426687	.	-	.	transcript_id "AT5G19150.2"; gene_id "AT5G19150";
5	stringtie_transuite	CDS	6426637	6426687	.	-	.	transcript_id "AT5G19150.2"; gene_id "AT5G19150";
5	stringtie_transuite	exon	6426800	6426866	.	-	.	transcript_id "AT5G19150.2"; gene_id "AT5G19150";
5	stringtie_transuite	CDS	6426800	6426866	.	-	.	transcript_id "AT5G19150.2"; gene_id "AT5G19150";
5	stringtie_transuite	exon	6426946	6427007	.	-	.	transcript_id "AT5G19150.2"; gene_id "AT5G19150";
5	stringtie_transuite	CDS	6426946	6427007	.	-	.	transcript_id "AT5G19150.2"; gene_id "AT5G19150";
5	stringtie_transuite	exon	6427143	6427306	.	-	.	transcript_id "AT5G19150.2"; gene_id "AT5G19150";
5	stringtie_transuite	CDS	6427143	6427306	.	-	.	transcript_id "AT5G19150.2"; gene_id "AT5G19150";
5	stringtie_transuite	exon	6427404	6427466	.	-	.	transcript_id "AT5G19150.2"; gene_id "AT5G19150";
5	stringtie_transuite	CDS	6427404	6427466	.	-	.	transcript_id "AT5G19150.2"; gene_id "AT5G19150";
5	stringtie_transuite	exon	6427564	6427687	.	-	.	transcript_id "AT5G19150.2"; gene_id "AT5G19150";
5	stringtie_transuite	CDS	6427564	6427687	.	-	.	transcript_id "AT5G19150.2"; gene_id "AT5G19150";
5	stringtie_transuite	exon	6427783	6427892	.	-	.	transcript_id "AT5G19150.2"; gene_id "AT5G19150";
5	stringtie_transuite	CDS	6427783	6427892	.	-	.	transcript_id "AT5G19150.2"; gene_id "AT5G19150";
5	stringtie_transuite	exon	6427976	6428052	.	-	.	transcript_id "AT5G19150.2"; gene_id "AT5G19150";
5	stringtie_transuite	CDS	6427976	6428052	.	-	.	transcript_id "AT5G19150.2"; gene_id "AT5G19150";
5	stringtie_transuite	exon	6428183	6428466	.	-	.	transcript_id "AT5G19150.2"; gene_id "AT5G19150";
5	stringtie_transuite	CDS	6428183	6428402	.	-	.	transcript_id "AT5G19150.2"; gene_id "AT5G19150";
5	stringtie_transuite	start_codon	6428400	6428402	.	-	.	transcript_id "AT5G19150.2"; gene_id "AT5G19150";
5	stringtie_transuite	five_prime_utr	6428403	6428466	.	-	.	transcript_id "AT5G19150.2"; gene_id "AT5G19150";
5	stringtie_transuite	exon	6423305	6423316	.	-	.	transcript_id "AT5G19150.novel1"; gene_id "AT5G19150";
5	stringtie_transuite	three_prime_utr	6423305	6423316	.	-	.	transcript_id "AT5G19150.novel1"; gene_id "AT5G19150";
5	stringtie_transuite	exon	6426205	6426307	.	-	.	transcript_id "AT5G19150.novel1"; gene_id "AT5G19150";
5	stringtie_transuite	three_prime_utr	6426205	6426279	.	-	.	transcript_id "AT5G19150.novel1"; gene_id "AT5G19150";
5	stringtie_transuite	CDS	6426280	6426307	.	-	.	transcript_id "AT5G19150.novel1"; gene_id "AT5G19150";
5	stringtie_transuite	stop_codon	6426280	6426282	.	-	.	transcript_id "AT5G19150.novel1"; gene_id "AT5G19150";
5	stringtie_transuite	exon	6426401	6426532	.	-	.	transcript_id "AT5G19150.novel1"; gene_id "AT5G19150";
5	stringtie_transuite	CDS	6426401	6426532	.	-	.	transcript_id "AT5G19150.novel1"; gene_id "AT5G19150";
5	stringtie_transuite	exon	6426637	6426687	.	-	.	transcript_id "AT5G19150.novel1"; gene_id "AT5G19150";
5	stringtie_transuite	CDS	6426637	6426687	.	-	.	transcript_id "AT5G19150.novel1"; gene_id "AT5G19150";
5	stringtie_transuite	exon	6426800	6426866	.	-	.	transcript_id "AT5G19150.novel1"; gene_id "AT5G19150";
5	stringtie_transuite	CDS	6426800	6426866	.	-	.	transcript_id "AT5G19150.novel1"; gene_id "AT5G19150";
5	stringtie_transuite	exon	6426946	6427007	.	-	.	transcript_id "AT5G19150.novel1"; gene_id "AT5G19150";
5	stringtie_transuite	CDS	6426946	6427007	.	-	.	transcript_id "AT5G19150.novel1"; gene_id "AT5G19150";
5	stringtie_transuite	exon	6427143	6427306	.	-	.	transcript_id "AT5G19150.novel1"; gene_id "AT5G19150";
5	stringtie_transuite	CDS	6427143	6427306	.	-	.	transcript_id "AT5G19150.novel1"; gene_id "AT5G19150";
5	stringtie_transuite	exon	6427404	6427466	.	-	.	transcript_id "AT5G19150.novel1"; gene_id "AT5G19150";
5	stringtie_transuite	CDS	6427404	6427466	.	-	.	transcript_id "AT5G19150.novel1"; gene_id "AT5G19150";
5	stringtie_transuite	exon	6427564	6427687	.	-	.	transcript_id "AT5G19150.novel1"; gene_id "AT5G19150";
5	stringtie_transuite	CDS	6427564	6427687	.	-	.	transcript_id "AT5G19150.novel1"; gene_id "AT5G19150";
5	stringtie_transuite	exon	6427783	6427892	.	-	.	transcript_id "AT5G19150.novel1"; gene_id "AT5G19150";
5	stringtie_transuite	CDS	6427783	6427892	.	-	.	transcript_id "AT5G19150.novel1"; gene_id "AT5G19150";
5	stringtie_transuite	exon	6427976	6428052	.	-	.	transcript_id "AT5G19150.novel1"; gene_id "AT5G19150";
5	stringtie_transuite	CDS	6427976	6428052	.	-	.	transcript_id "AT5G19150.novel1"; gene_id "AT5G19150";
5	stringtie_transuite	exon	6428183	6428466	.	-	.	transcript_id "AT5G19150.novel1"; gene_id "AT5G19150";
5	stringtie_transuite	CDS	6428183	6428466	.	-	.	transcript_id "AT5G19150.novel1"; gene_id "AT5G19150";
5	stringtie_transuite	exon	6428559	6428734	.	-	.	transcript_id "AT5G19150.novel1"; gene_id "AT5G19150";
5	stringtie_transuite	CDS	6428559	6428629	.	-	.	transcript_id "AT5G19150.novel1"; gene_id "AT5G19150";
5	stringtie_transuite	start_codon	6428627	6428629	.	-	.	transcript_id "AT5G19150.novel1"; gene_id "AT5G19150";
5	stringtie_transuite	five_prime_utr	6428630	6428734	.	-	.	transcript_id "AT5G19150.novel1"; gene_id "AT5G19150";
5	stringtie_transuite	exon	6429486	6429723	.	-	.	transcript_id "AT5G19150.novel1"; gene_id "AT5G19150";
5	stringtie_transuite	five_prime_utr	6429486	6429723	.	-	.	transcript_id "AT5G19150.novel1"; gene_id "AT5G19150";
5	stringtie_transuite	exon	6426248	6426307	.	-	.	transcript_id "AT5G19150.novel2"; gene_id "AT5G19150";
5	stringtie_transuite	three_prime_utr	6426248	6426307	.	-	.	transcript_id "AT5G19150.novel2"; gene_id "AT5G19150";
5	stringtie_transuite	exon	6426401	6426532	.	-	.	transcript_id "AT5G19150.novel2"; gene_id "AT5G19150";
5	stringtie_transuite	three_prime_utr	6426401	6426532	.	-	.	transcript_id "AT5G19150.novel2"; gene_id "AT5G19150";
5	stringtie_transuite	exon	6426637	6426687	.	-	.	transcript_id "AT5G19150.novel2"; gene_id "AT5G19150";
5	stringtie_transuite	three_prime_utr	6426637	6426687	.	-	.	transcript_id "AT5G19150.novel2"; gene_id "AT5G19150";
5	stringtie_transuite	exon	6426800	6426866	.	-	.	transcript_id "AT5G19150.novel2"; gene_id "AT5G19150";
5	stringtie_transuite	three_prime_utr	6426800	6426866	.	-	.	transcript_id "AT5G19150.novel2"; gene_id "AT5G19150";
5	stringtie_transuite	exon	6426946	6427007	.	-	.	transcript_id "AT5G19150.novel2"; gene_id "AT5G19150";
5	stringtie_transuite	three_prime_utr	6426946	6427007	.	-	.	transcript_id "AT5G19150.novel2"; gene_id "AT5G19150";
5	stringtie_transuite	exon	6427143	6427306	.	-	.	transcript_id "AT5G19150.novel2"; gene_id "AT5G19150";
5	stringtie_transuite	three_prime_utr	6427143	6427306	.	-	.	transcript_id "AT5G19150.novel2"; gene_id "AT5G19150";
5	stringtie_transuite	exon	6427404	6427466	.	-	.	transcript_id "AT5G19150.novel2"; gene_id "AT5G19150";
5	stringtie_transuite	three_prime_utr	6427404	6427466	.	-	.	transcript_id "AT5G19150.novel2"; gene_id "AT5G19150";
5	stringtie_transuite	exon	6427564	6427687	.	-	.	transcript_id "AT5G19150.novel2"; gene_id "AT5G19150";
5	stringtie_transuite	three_prime_utr	6427564	6427687	.	-	.	transcript_id "AT5G19150.novel2"; gene_id "AT5G19150";
5	stringtie_transuite	exon	6427783	6427892	.	-	.	transcript_id "AT5G19150.novel2"; gene_id "AT5G19150";
5	stringtie_transuite	three_prime_utr	6427783	6427892	.	-	.	transcript_id "AT5G19150.novel2"; gene_id "AT5G19150";
5	stringtie_transuite	exon	6427976	6428558	.	-	.	transcript_id "AT5G19150.novel2"; gene_id "AT5G19150";
5	stringtie_transuite	three_prime_utr	6427976	6428177	.	-	.	transcript_id "AT5G19150.novel2"; gene_id "AT5G19150";
5	stringtie_transuite	CDS	6428178	6428402	.	-	.	transcript_id "AT5G19150.novel2"; gene_id "AT5G19150";
5	stringtie_transuite	stop_codon	6428178	6428180	.	-	.	transcript_id "AT5G19150.novel2"; gene_id "AT5G19150";
5	stringtie_transuite	start_codon	6428400	6428402	.	-	.	transcript_id "AT5G19150.novel2"; gene_id "AT5G19150";
5	stringtie_transuite	five_prime_utr	6428403	6428558	.	-	.	transcript_id "AT5G19150.novel2"; gene_id "AT5G19150";
5	stringtie_transuite	exon	6428530	6428734	.	+	.	transcript_id "AT5G19151.1"; gene_id "AT5G19151";
5	stringtie_transuite	five_prime_utr	6428530	6428571	.	+	.	transcript_id "AT5G19151.1"; gene_id "AT5G19151";
5	stringtie_transuite	CDS	6428572	6428734	.	+	.	transcript_id "AT5G19151.1"; gene_id "AT5G19151";
5	stringtie_transuite	start_codon	6428572	6428574	.	+	.	transcript_id "AT5G19151.1"; gene_id "AT5G19151";
5	stringtie_transuite	exon	6429486	6429708	.	+	.	transcript_id "AT5G19151.1"; gene_id "AT5G19151";
5	stringtie_transuite	CDS	6429486	6429547	.	+	.	transcript_id "AT5G19151.1"; gene_id "AT5G19151";
5	stringtie_transuite	stop_codon	6429545	6429547	.	+	.	transcript_id "AT5G19151.1"; gene_id "AT5G19151";
5	stringtie_transuite	three_prime_utr	6429548	6429708	.	+	.	transcript_id "AT5G19151.1"; gene_id "AT5G19151";
5	stringtie_transuite	exon	6430486	6431182	.	+	.	transcript_id "AT5G19160.1"; gene_id "AT5G19160";
5	stringtie_transuite	five_prime_utr	6430486	6430724	.	+	.	transcript_id "AT5G19160.1"; gene_id "AT5G19160";
5	stringtie_transuite	CDS	6430725	6431182	.	+	.	transcript_id "AT5G19160.1"; gene_id "AT5G19160";
5	stringtie_transuite	start_codon	6430725	6430727	.	+	.	transcript_id "AT5G19160.1"; gene_id "AT5G19160";
5	stringtie_transuite	exon	6431357	6431746	.	+	.	transcript_id "AT5G19160.1"; gene_id "AT5G19160";
5	stringtie_transuite	CDS	6431357	6431746	.	+	.	transcript_id "AT5G19160.1"; gene_id "AT5G19160";
5	stringtie_transuite	exon	6431831	6431989	.	+	.	transcript_id "AT5G19160.1"; gene_id "AT5G19160";
5	stringtie_transuite	CDS	6431831	6431989	.	+	.	transcript_id "AT5G19160.1"; gene_id "AT5G19160";
5	stringtie_transuite	exon	6432069	6433004	.	+	.	transcript_id "AT5G19160.1"; gene_id "AT5G19160";
5	stringtie_transuite	CDS	6432069	6432456	.	+	.	transcript_id "AT5G19160.1"; gene_id "AT5G19160";
5	stringtie_transuite	stop_codon	6432454	6432456	.	+	.	transcript_id "AT5G19160.1"; gene_id "AT5G19160";
5	stringtie_transuite	three_prime_utr	6432457	6433004	.	+	.	transcript_id "AT5G19160.1"; gene_id "AT5G19160";
5	stringtie_transuite	exon	6430486	6431182	.	+	.	transcript_id "AT5G19160.2"; gene_id "AT5G19160";
5	stringtie_transuite	five_prime_utr	6430486	6430724	.	+	.	transcript_id "AT5G19160.2"; gene_id "AT5G19160";
5	stringtie_transuite	CDS	6430725	6431182	.	+	.	transcript_id "AT5G19160.2"; gene_id "AT5G19160";
5	stringtie_transuite	start_codon	6430725	6430727	.	+	.	transcript_id "AT5G19160.2"; gene_id "AT5G19160";
5	stringtie_transuite	exon	6431357	6431746	.	+	.	transcript_id "AT5G19160.2"; gene_id "AT5G19160";
5	stringtie_transuite	CDS	6431357	6431746	.	+	.	transcript_id "AT5G19160.2"; gene_id "AT5G19160";
5	stringtie_transuite	exon	6431831	6433004	.	+	.	transcript_id "AT5G19160.2"; gene_id "AT5G19160";
5	stringtie_transuite	CDS	6431831	6432035	.	+	.	transcript_id "AT5G19160.2"; gene_id "AT5G19160";
5	stringtie_transuite	stop_codon	6432033	6432035	.	+	.	transcript_id "AT5G19160.2"; gene_id "AT5G19160";
5	stringtie_transuite	three_prime_utr	6432036	6433004	.	+	.	transcript_id "AT5G19160.2"; gene_id "AT5G19160";
5	stringtie_transuite	exon	6433770	6438242	.	-	.	transcript_id "AT5G19165.1"; gene_id "AT5G19165";
5	stringtie_transuite	three_prime_utr	6433770	6436142	.	-	.	transcript_id "AT5G19165.1"; gene_id "AT5G19165";
5	stringtie_transuite	CDS	6436143	6438206	.	-	.	transcript_id "AT5G19165.1"; gene_id "AT5G19165";
5	stringtie_transuite	stop_codon	6436143	6436145	.	-	.	transcript_id "AT5G19165.1"; gene_id "AT5G19165";
5	stringtie_transuite	start_codon	6438204	6438206	.	-	.	transcript_id "AT5G19165.1"; gene_id "AT5G19165";
5	stringtie_transuite	five_prime_utr	6438207	6438242	.	-	.	transcript_id "AT5G19165.1"; gene_id "AT5G19165";
5	stringtie_transuite	exon	6445245	6445325	.	+	.	transcript_id "AT5G19170.1"; gene_id "AT5G19170";
5	stringtie_transuite	CDS	6445245	6445325	.	+	.	transcript_id "AT5G19170.1"; gene_id "AT5G19170";
5	stringtie_transuite	start_codon	6445245	6445247	.	+	.	transcript_id "AT5G19170.1"; gene_id "AT5G19170";
5	stringtie_transuite	exon	6445446	6445532	.	+	.	transcript_id "AT5G19170.1"; gene_id "AT5G19170";
5	stringtie_transuite	CDS	6445446	6445532	.	+	.	transcript_id "AT5G19170.1"; gene_id "AT5G19170";
5	stringtie_transuite	exon	6445633	6445827	.	+	.	transcript_id "AT5G19170.1"; gene_id "AT5G19170";
5	stringtie_transuite	CDS	6445633	6445827	.	+	.	transcript_id "AT5G19170.1"; gene_id "AT5G19170";
5	stringtie_transuite	exon	6446021	6446191	.	+	.	transcript_id "AT5G19170.1"; gene_id "AT5G19170";
5	stringtie_transuite	CDS	6446021	6446191	.	+	.	transcript_id "AT5G19170.1"; gene_id "AT5G19170";
5	stringtie_transuite	exon	6446296	6446349	.	+	.	transcript_id "AT5G19170.1"; gene_id "AT5G19170";
5	stringtie_transuite	CDS	6446296	6446349	.	+	.	transcript_id "AT5G19170.1"; gene_id "AT5G19170";
5	stringtie_transuite	exon	6446650	6446796	.	+	.	transcript_id "AT5G19170.1"; gene_id "AT5G19170";
5	stringtie_transuite	CDS	6446650	6446796	.	+	.	transcript_id "AT5G19170.1"; gene_id "AT5G19170";
5	stringtie_transuite	exon	6446865	6447423	.	+	.	transcript_id "AT5G19170.1"; gene_id "AT5G19170";
5	stringtie_transuite	CDS	6446865	6447305	.	+	.	transcript_id "AT5G19170.1"; gene_id "AT5G19170";
5	stringtie_transuite	stop_codon	6447303	6447305	.	+	.	transcript_id "AT5G19170.1"; gene_id "AT5G19170";
5	stringtie_transuite	three_prime_utr	6447306	6447423	.	+	.	transcript_id "AT5G19170.1"; gene_id "AT5G19170";
5	stringtie_transuite	exon	6444224	6444743	.	+	.	transcript_id "AT5G19170.novel1"; gene_id "AT5G19170";
5	stringtie_transuite	five_prime_utr	6444224	6444743	.	+	.	transcript_id "AT5G19170.novel1"; gene_id "AT5G19170";
5	stringtie_transuite	exon	6445241	6445325	.	+	.	transcript_id "AT5G19170.novel1"; gene_id "AT5G19170";
5	stringtie_transuite	five_prime_utr	6445241	6445244	.	+	.	transcript_id "AT5G19170.novel1"; gene_id "AT5G19170";
5	stringtie_transuite	CDS	6445245	6445325	.	+	.	transcript_id "AT5G19170.novel1"; gene_id "AT5G19170";
5	stringtie_transuite	start_codon	6445245	6445247	.	+	.	transcript_id "AT5G19170.novel1"; gene_id "AT5G19170";
5	stringtie_transuite	exon	6445446	6445532	.	+	.	transcript_id "AT5G19170.novel1"; gene_id "AT5G19170";
5	stringtie_transuite	CDS	6445446	6445532	.	+	.	transcript_id "AT5G19170.novel1"; gene_id "AT5G19170";
5	stringtie_transuite	exon	6445633	6445827	.	+	.	transcript_id "AT5G19170.novel1"; gene_id "AT5G19170";
5	stringtie_transuite	CDS	6445633	6445827	.	+	.	transcript_id "AT5G19170.novel1"; gene_id "AT5G19170";
5	stringtie_transuite	exon	6446021	6446191	.	+	.	transcript_id "AT5G19170.novel1"; gene_id "AT5G19170";
5	stringtie_transuite	CDS	6446021	6446191	.	+	.	transcript_id "AT5G19170.novel1"; gene_id "AT5G19170";
5	stringtie_transuite	exon	6446296	6446349	.	+	.	transcript_id "AT5G19170.novel1"; gene_id "AT5G19170";
5	stringtie_transuite	CDS	6446296	6446349	.	+	.	transcript_id "AT5G19170.novel1"; gene_id "AT5G19170";
5	stringtie_transuite	exon	6446650	6446796	.	+	.	transcript_id "AT5G19170.novel1"; gene_id "AT5G19170";
5	stringtie_transuite	CDS	6446650	6446796	.	+	.	transcript_id "AT5G19170.novel1"; gene_id "AT5G19170";
5	stringtie_transuite	exon	6446865	6447423	.	+	.	transcript_id "AT5G19170.novel1"; gene_id "AT5G19170";
5	stringtie_transuite	CDS	6446865	6447305	.	+	.	transcript_id "AT5G19170.novel1"; gene_id "AT5G19170";
5	stringtie_transuite	stop_codon	6447303	6447305	.	+	.	transcript_id "AT5G19170.novel1"; gene_id "AT5G19170";
5	stringtie_transuite	three_prime_utr	6447306	6447423	.	+	.	transcript_id "AT5G19170.novel1"; gene_id "AT5G19170";
5	stringtie_transuite	exon	6446651	6446796	.	+	.	transcript_id "AT5G19170.novel2"; gene_id "AT5G19170";
5	stringtie_transuite	five_prime_utr	6446651	6446796	.	+	.	transcript_id "AT5G19170.novel2"; gene_id "AT5G19170";
5	stringtie_transuite	exon	6446878	6447423	.	+	.	transcript_id "AT5G19170.novel2"; gene_id "AT5G19170";
5	stringtie_transuite	five_prime_utr	6446878	6447029	.	+	.	transcript_id "AT5G19170.novel2"; gene_id "AT5G19170";
5	stringtie_transuite	CDS	6447030	6447305	.	+	.	transcript_id "AT5G19170.novel2"; gene_id "AT5G19170";
5	stringtie_transuite	start_codon	6447030	6447032	.	+	.	transcript_id "AT5G19170.novel2"; gene_id "AT5G19170";
5	stringtie_transuite	stop_codon	6447303	6447305	.	+	.	transcript_id "AT5G19170.novel2"; gene_id "AT5G19170";
5	stringtie_transuite	three_prime_utr	6447306	6447423	.	+	.	transcript_id "AT5G19170.novel2"; gene_id "AT5G19170";
5	stringtie_transuite	exon	6448070	6448351	.	-	.	transcript_id "AT5G19172.1"; gene_id "AT5G19172";
5	stringtie_transuite	three_prime_utr	6448070	6448181	.	-	.	transcript_id "AT5G19172.1"; gene_id "AT5G19172";
5	stringtie_transuite	CDS	6448182	6448351	.	-	.	transcript_id "AT5G19172.1"; gene_id "AT5G19172";
5	stringtie_transuite	stop_codon	6448182	6448184	.	-	.	transcript_id "AT5G19172.1"; gene_id "AT5G19172";
5	stringtie_transuite	exon	6448620	6448732	.	-	.	transcript_id "AT5G19172.1"; gene_id "AT5G19172";
5	stringtie_transuite	CDS	6448620	6448704	.	-	.	transcript_id "AT5G19172.1"; gene_id "AT5G19172";
5	stringtie_transuite	start_codon	6448702	6448704	.	-	.	transcript_id "AT5G19172.1"; gene_id "AT5G19172";
5	stringtie_transuite	five_prime_utr	6448705	6448732	.	-	.	transcript_id "AT5G19172.1"; gene_id "AT5G19172";
5	stringtie_transuite	exon	6449704	6449969	.	-	.	transcript_id "AT5G19175.1"; gene_id "AT5G19175";
5	stringtie_transuite	three_prime_utr	6449704	6449802	.	-	.	transcript_id "AT5G19175.1"; gene_id "AT5G19175";
5	stringtie_transuite	CDS	6449803	6449969	.	-	.	transcript_id "AT5G19175.1"; gene_id "AT5G19175";
5	stringtie_transuite	stop_codon	6449803	6449805	.	-	.	transcript_id "AT5G19175.1"; gene_id "AT5G19175";
5	stringtie_transuite	exon	6450164	6450258	.	-	.	transcript_id "AT5G19175.1"; gene_id "AT5G19175";
5	stringtie_transuite	CDS	6450164	6450245	.	-	.	transcript_id "AT5G19175.1"; gene_id "AT5G19175";
5	stringtie_transuite	start_codon	6450243	6450245	.	-	.	transcript_id "AT5G19175.1"; gene_id "AT5G19175";
5	stringtie_transuite	five_prime_utr	6450246	6450258	.	-	.	transcript_id "AT5G19175.1"; gene_id "AT5G19175";
5	stringtie_transuite	exon	6453248	6453488	.	+	.	transcript_id "AT5G19180.1"; gene_id "AT5G19180";
5	stringtie_transuite	five_prime_utr	6453248	6453374	.	+	.	transcript_id "AT5G19180.1"; gene_id "AT5G19180";
5	stringtie_transuite	CDS	6453375	6453488	.	+	.	transcript_id "AT5G19180.1"; gene_id "AT5G19180";
5	stringtie_transuite	start_codon	6453375	6453377	.	+	.	transcript_id "AT5G19180.1"; gene_id "AT5G19180";
5	stringtie_transuite	exon	6453580	6453743	.	+	.	transcript_id "AT5G19180.1"; gene_id "AT5G19180";
5	stringtie_transuite	CDS	6453580	6453743	.	+	.	transcript_id "AT5G19180.1"; gene_id "AT5G19180";
5	stringtie_transuite	exon	6453880	6454082	.	+	.	transcript_id "AT5G19180.1"; gene_id "AT5G19180";
5	stringtie_transuite	CDS	6453880	6454082	.	+	.	transcript_id "AT5G19180.1"; gene_id "AT5G19180";
5	stringtie_transuite	exon	6454165	6454397	.	+	.	transcript_id "AT5G19180.1"; gene_id "AT5G19180";
5	stringtie_transuite	CDS	6454165	6454397	.	+	.	transcript_id "AT5G19180.1"; gene_id "AT5G19180";
5	stringtie_transuite	exon	6454502	6454564	.	+	.	transcript_id "AT5G19180.1"; gene_id "AT5G19180";
5	stringtie_transuite	CDS	6454502	6454564	.	+	.	transcript_id "AT5G19180.1"; gene_id "AT5G19180";
5	stringtie_transuite	exon	6454646	6454702	.	+	.	transcript_id "AT5G19180.1"; gene_id "AT5G19180";
5	stringtie_transuite	CDS	6454646	6454702	.	+	.	transcript_id "AT5G19180.1"; gene_id "AT5G19180";
5	stringtie_transuite	exon	6454858	6454979	.	+	.	transcript_id "AT5G19180.1"; gene_id "AT5G19180";
5	stringtie_transuite	CDS	6454858	6454979	.	+	.	transcript_id "AT5G19180.1"; gene_id "AT5G19180";
5	stringtie_transuite	exon	6455108	6455225	.	+	.	transcript_id "AT5G19180.1"; gene_id "AT5G19180";
5	stringtie_transuite	CDS	6455108	6455225	.	+	.	transcript_id "AT5G19180.1"; gene_id "AT5G19180";
5	stringtie_transuite	exon	6455460	6456033	.	+	.	transcript_id "AT5G19180.1"; gene_id "AT5G19180";
5	stringtie_transuite	CDS	6455460	6455750	.	+	.	transcript_id "AT5G19180.1"; gene_id "AT5G19180";
5	stringtie_transuite	stop_codon	6455748	6455750	.	+	.	transcript_id "AT5G19180.1"; gene_id "AT5G19180";
5	stringtie_transuite	three_prime_utr	6455751	6456033	.	+	.	transcript_id "AT5G19180.1"; gene_id "AT5G19180";
5	stringtie_transuite	exon	6453248	6453488	.	+	.	transcript_id "AT5G19180.2"; gene_id "AT5G19180";
5	stringtie_transuite	five_prime_utr	6453248	6453374	.	+	.	transcript_id "AT5G19180.2"; gene_id "AT5G19180";
5	stringtie_transuite	CDS	6453375	6453488	.	+	.	transcript_id "AT5G19180.2"; gene_id "AT5G19180";
5	stringtie_transuite	start_codon	6453375	6453377	.	+	.	transcript_id "AT5G19180.2"; gene_id "AT5G19180";
5	stringtie_transuite	exon	6453580	6453743	.	+	.	transcript_id "AT5G19180.2"; gene_id "AT5G19180";
5	stringtie_transuite	CDS	6453580	6453743	.	+	.	transcript_id "AT5G19180.2"; gene_id "AT5G19180";
5	stringtie_transuite	exon	6453880	6454082	.	+	.	transcript_id "AT5G19180.2"; gene_id "AT5G19180";
5	stringtie_transuite	CDS	6453880	6454082	.	+	.	transcript_id "AT5G19180.2"; gene_id "AT5G19180";
5	stringtie_transuite	exon	6454165	6454397	.	+	.	transcript_id "AT5G19180.2"; gene_id "AT5G19180";
5	stringtie_transuite	CDS	6454165	6454397	.	+	.	transcript_id "AT5G19180.2"; gene_id "AT5G19180";
5	stringtie_transuite	exon	6454502	6454564	.	+	.	transcript_id "AT5G19180.2"; gene_id "AT5G19180";
5	stringtie_transuite	CDS	6454502	6454564	.	+	.	transcript_id "AT5G19180.2"; gene_id "AT5G19180";
5	stringtie_transuite	exon	6454646	6454702	.	+	.	transcript_id "AT5G19180.2"; gene_id "AT5G19180";
5	stringtie_transuite	CDS	6454646	6454702	.	+	.	transcript_id "AT5G19180.2"; gene_id "AT5G19180";
5	stringtie_transuite	exon	6454858	6454979	.	+	.	transcript_id "AT5G19180.2"; gene_id "AT5G19180";
5	stringtie_transuite	CDS	6454858	6454979	.	+	.	transcript_id "AT5G19180.2"; gene_id "AT5G19180";
5	stringtie_transuite	exon	6455108	6456033	.	+	.	transcript_id "AT5G19180.2"; gene_id "AT5G19180";
5	stringtie_transuite	CDS	6455108	6455366	.	+	.	transcript_id "AT5G19180.2"; gene_id "AT5G19180";
5	stringtie_transuite	stop_codon	6455364	6455366	.	+	.	transcript_id "AT5G19180.2"; gene_id "AT5G19180";
5	stringtie_transuite	three_prime_utr	6455367	6456033	.	+	.	transcript_id "AT5G19180.2"; gene_id "AT5G19180";
5	stringtie_transuite	exon	6453296	6453488	.	+	.	transcript_id "AT5G19180.novel1"; gene_id "AT5G19180";
5	stringtie_transuite	five_prime_utr	6453296	6453374	.	+	.	transcript_id "AT5G19180.novel1"; gene_id "AT5G19180";
5	stringtie_transuite	CDS	6453375	6453488	.	+	.	transcript_id "AT5G19180.novel1"; gene_id "AT5G19180";
5	stringtie_transuite	start_codon	6453375	6453377	.	+	.	transcript_id "AT5G19180.novel1"; gene_id "AT5G19180";
5	stringtie_transuite	exon	6453580	6453743	.	+	.	transcript_id "AT5G19180.novel1"; gene_id "AT5G19180";
5	stringtie_transuite	CDS	6453580	6453743	.	+	.	transcript_id "AT5G19180.novel1"; gene_id "AT5G19180";
5	stringtie_transuite	exon	6453880	6454082	.	+	.	transcript_id "AT5G19180.novel1"; gene_id "AT5G19180";
5	stringtie_transuite	CDS	6453880	6454082	.	+	.	transcript_id "AT5G19180.novel1"; gene_id "AT5G19180";
5	stringtie_transuite	exon	6454165	6454397	.	+	.	transcript_id "AT5G19180.novel1"; gene_id "AT5G19180";
5	stringtie_transuite	CDS	6454165	6454397	.	+	.	transcript_id "AT5G19180.novel1"; gene_id "AT5G19180";
5	stringtie_transuite	exon	6454502	6454564	.	+	.	transcript_id "AT5G19180.novel1"; gene_id "AT5G19180";
5	stringtie_transuite	CDS	6454502	6454564	.	+	.	transcript_id "AT5G19180.novel1"; gene_id "AT5G19180";
5	stringtie_transuite	exon	6454646	6454702	.	+	.	transcript_id "AT5G19180.novel1"; gene_id "AT5G19180";
5	stringtie_transuite	CDS	6454646	6454702	.	+	.	transcript_id "AT5G19180.novel1"; gene_id "AT5G19180";
5	stringtie_transuite	exon	6454858	6456033	.	+	.	transcript_id "AT5G19180.novel1"; gene_id "AT5G19180";
5	stringtie_transuite	CDS	6454858	6455016	.	+	.	transcript_id "AT5G19180.novel1"; gene_id "AT5G19180";
5	stringtie_transuite	stop_codon	6455014	6455016	.	+	.	transcript_id "AT5G19180.novel1"; gene_id "AT5G19180";
5	stringtie_transuite	three_prime_utr	6455017	6456033	.	+	.	transcript_id "AT5G19180.novel1"; gene_id "AT5G19180";
5	stringtie_transuite	exon	6457026	6457486	.	+	.	transcript_id "AT5G19190.1"; gene_id "AT5G19190";
5	stringtie_transuite	five_prime_utr	6457026	6457348	.	+	.	transcript_id "AT5G19190.1"; gene_id "AT5G19190";
5	stringtie_transuite	CDS	6457349	6457486	.	+	.	transcript_id "AT5G19190.1"; gene_id "AT5G19190";
5	stringtie_transuite	start_codon	6457349	6457351	.	+	.	transcript_id "AT5G19190.1"; gene_id "AT5G19190";
5	stringtie_transuite	exon	6457592	6458775	.	+	.	transcript_id "AT5G19190.1"; gene_id "AT5G19190";
5	stringtie_transuite	CDS	6457592	6457918	.	+	.	transcript_id "AT5G19190.1"; gene_id "AT5G19190";
5	stringtie_transuite	stop_codon	6457916	6457918	.	+	.	transcript_id "AT5G19190.1"; gene_id "AT5G19190";
5	stringtie_transuite	three_prime_utr	6457919	6458775	.	+	.	transcript_id "AT5G19190.1"; gene_id "AT5G19190";
5	stringtie_transuite	exon	6457026	6457486	.	+	.	transcript_id "AT5G19190.novel1"; gene_id "AT5G19190";
5	stringtie_transuite	five_prime_utr	6457026	6457486	.	+	.	transcript_id "AT5G19190.novel1"; gene_id "AT5G19190";
5	stringtie_transuite	exon	6457592	6459525	.	+	.	transcript_id "AT5G19190.novel1"; gene_id "AT5G19190";
5	stringtie_transuite	five_prime_utr	6457592	6459525	.	+	.	transcript_id "AT5G19190.novel1"; gene_id "AT5G19190";
5	stringtie_transuite	exon	6459692	6459839	.	+	.	transcript_id "AT5G19190.novel1"; gene_id "AT5G19190";
5	stringtie_transuite	five_prime_utr	6459692	6459839	.	+	.	transcript_id "AT5G19190.novel1"; gene_id "AT5G19190";
5	stringtie_transuite	exon	6460374	6461712	.	+	.	transcript_id "AT5G19190.novel1"; gene_id "AT5G19190";
5	stringtie_transuite	five_prime_utr	6460374	6461443	.	+	.	transcript_id "AT5G19190.novel1"; gene_id "AT5G19190";
5	stringtie_transuite	CDS	6461444	6461712	.	+	.	transcript_id "AT5G19190.novel1"; gene_id "AT5G19190";
5	stringtie_transuite	start_codon	6461444	6461446	.	+	.	transcript_id "AT5G19190.novel1"; gene_id "AT5G19190";
5	stringtie_transuite	exon	6461805	6461898	.	+	.	transcript_id "AT5G19190.novel1"; gene_id "AT5G19190";
5	stringtie_transuite	CDS	6461805	6461898	.	+	.	transcript_id "AT5G19190.novel1"; gene_id "AT5G19190";
5	stringtie_transuite	exon	6461992	6462105	.	+	.	transcript_id "AT5G19190.novel1"; gene_id "AT5G19190";
5	stringtie_transuite	CDS	6461992	6462105	.	+	.	transcript_id "AT5G19190.novel1"; gene_id "AT5G19190";
5	stringtie_transuite	exon	6462180	6462293	.	+	.	transcript_id "AT5G19190.novel1"; gene_id "AT5G19190";
5	stringtie_transuite	CDS	6462180	6462293	.	+	.	transcript_id "AT5G19190.novel1"; gene_id "AT5G19190";
5	stringtie_transuite	exon	6462376	6462480	.	+	.	transcript_id "AT5G19190.novel1"; gene_id "AT5G19190";
5	stringtie_transuite	CDS	6462376	6462480	.	+	.	transcript_id "AT5G19190.novel1"; gene_id "AT5G19190";
5	stringtie_transuite	exon	6462618	6462776	.	+	.	transcript_id "AT5G19190.novel1"; gene_id "AT5G19190";
5	stringtie_transuite	CDS	6462618	6462776	.	+	.	transcript_id "AT5G19190.novel1"; gene_id "AT5G19190";
5	stringtie_transuite	exon	6462898	6462966	.	+	.	transcript_id "AT5G19190.novel1"; gene_id "AT5G19190";
5	stringtie_transuite	CDS	6462898	6462966	.	+	.	transcript_id "AT5G19190.novel1"; gene_id "AT5G19190";
5	stringtie_transuite	exon	6463040	6463129	.	+	.	transcript_id "AT5G19190.novel1"; gene_id "AT5G19190";
5	stringtie_transuite	CDS	6463040	6463129	.	+	.	transcript_id "AT5G19190.novel1"; gene_id "AT5G19190";
5	stringtie_transuite	exon	6463207	6463347	.	+	.	transcript_id "AT5G19190.novel1"; gene_id "AT5G19190";
5	stringtie_transuite	CDS	6463207	6463347	.	+	.	transcript_id "AT5G19190.novel1"; gene_id "AT5G19190";
5	stringtie_transuite	exon	6463424	6464079	.	+	.	transcript_id "AT5G19190.novel1"; gene_id "AT5G19190";
5	stringtie_transuite	CDS	6463424	6463687	.	+	.	transcript_id "AT5G19190.novel1"; gene_id "AT5G19190";
5	stringtie_transuite	stop_codon	6463685	6463687	.	+	.	transcript_id "AT5G19190.novel1"; gene_id "AT5G19190";
5	stringtie_transuite	three_prime_utr	6463688	6464079	.	+	.	transcript_id "AT5G19190.novel1"; gene_id "AT5G19190";
5	stringtie_transuite	exon	6457213	6457486	.	+	.	transcript_id "AT5G19190.novel2"; gene_id "AT5G19190";
5	stringtie_transuite	five_prime_utr	6457213	6457486	.	+	.	transcript_id "AT5G19190.novel2"; gene_id "AT5G19190";
5	stringtie_transuite	exon	6457592	6459839	.	+	.	transcript_id "AT5G19190.novel2"; gene_id "AT5G19190";
5	stringtie_transuite	five_prime_utr	6457592	6458994	.	+	.	transcript_id "AT5G19190.novel2"; gene_id "AT5G19190";
5	stringtie_transuite	CDS	6458995	6459561	.	+	.	transcript_id "AT5G19190.novel2"; gene_id "AT5G19190";
5	stringtie_transuite	start_codon	6458995	6458997	.	+	.	transcript_id "AT5G19190.novel2"; gene_id "AT5G19190";
5	stringtie_transuite	stop_codon	6459559	6459561	.	+	.	transcript_id "AT5G19190.novel2"; gene_id "AT5G19190";
5	stringtie_transuite	three_prime_utr	6459562	6459839	.	+	.	transcript_id "AT5G19190.novel2"; gene_id "AT5G19190";
5	stringtie_transuite	exon	6460374	6461267	.	+	.	transcript_id "AT5G19190.novel2"; gene_id "AT5G19190";
5	stringtie_transuite	three_prime_utr	6460374	6461267	.	+	.	transcript_id "AT5G19190.novel2"; gene_id "AT5G19190";
5	stringtie_transuite	exon	6458776	6459525	.	+	.	transcript_id "AT5G19200.1"; gene_id "AT5G19200";
5	stringtie_transuite	five_prime_utr	6458776	6458994	.	+	.	transcript_id "AT5G19200.1"; gene_id "AT5G19200";
5	stringtie_transuite	CDS	6458995	6459525	.	+	.	transcript_id "AT5G19200.1"; gene_id "AT5G19200";
5	stringtie_transuite	start_codon	6458995	6458997	.	+	.	transcript_id "AT5G19200.1"; gene_id "AT5G19200";
5	stringtie_transuite	exon	6459692	6459839	.	+	.	transcript_id "AT5G19200.1"; gene_id "AT5G19200";
5	stringtie_transuite	CDS	6459692	6459839	.	+	.	transcript_id "AT5G19200.1"; gene_id "AT5G19200";
5	stringtie_transuite	exon	6460374	6461267	.	+	.	transcript_id "AT5G19200.1"; gene_id "AT5G19200";
5	stringtie_transuite	CDS	6460374	6460690	.	+	.	transcript_id "AT5G19200.1"; gene_id "AT5G19200";
5	stringtie_transuite	stop_codon	6460688	6460690	.	+	.	transcript_id "AT5G19200.1"; gene_id "AT5G19200";
5	stringtie_transuite	three_prime_utr	6460691	6461267	.	+	.	transcript_id "AT5G19200.1"; gene_id "AT5G19200";
5	stringtie_transuite	exon	6461391	6461712	.	+	.	transcript_id "AT5G19210.1"; gene_id "AT5G19210";
5	stringtie_transuite	five_prime_utr	6461391	6461443	.	+	.	transcript_id "AT5G19210.1"; gene_id "AT5G19210";
5	stringtie_transuite	CDS	6461444	6461712	.	+	.	transcript_id "AT5G19210.1"; gene_id "AT5G19210";
5	stringtie_transuite	start_codon	6461444	6461446	.	+	.	transcript_id "AT5G19210.1"; gene_id "AT5G19210";
5	stringtie_transuite	exon	6461805	6461898	.	+	.	transcript_id "AT5G19210.1"; gene_id "AT5G19210";
5	stringtie_transuite	CDS	6461805	6461898	.	+	.	transcript_id "AT5G19210.1"; gene_id "AT5G19210";
5	stringtie_transuite	exon	6461996	6462105	.	+	.	transcript_id "AT5G19210.1"; gene_id "AT5G19210";
5	stringtie_transuite	CDS	6461996	6462013	.	+	.	transcript_id "AT5G19210.1"; gene_id "AT5G19210";
5	stringtie_transuite	stop_codon	6462011	6462013	.	+	.	transcript_id "AT5G19210.1"; gene_id "AT5G19210";
5	stringtie_transuite	three_prime_utr	6462014	6462105	.	+	.	transcript_id "AT5G19210.1"; gene_id "AT5G19210";
5	stringtie_transuite	exon	6462180	6462293	.	+	.	transcript_id "AT5G19210.1"; gene_id "AT5G19210";
5	stringtie_transuite	three_prime_utr	6462180	6462293	.	+	.	transcript_id "AT5G19210.1"; gene_id "AT5G19210";
5	stringtie_transuite	exon	6462376	6462480	.	+	.	transcript_id "AT5G19210.1"; gene_id "AT5G19210";
5	stringtie_transuite	three_prime_utr	6462376	6462480	.	+	.	transcript_id "AT5G19210.1"; gene_id "AT5G19210";
5	stringtie_transuite	exon	6462618	6462776	.	+	.	transcript_id "AT5G19210.1"; gene_id "AT5G19210";
5	stringtie_transuite	three_prime_utr	6462618	6462776	.	+	.	transcript_id "AT5G19210.1"; gene_id "AT5G19210";
5	stringtie_transuite	exon	6462898	6462966	.	+	.	transcript_id "AT5G19210.1"; gene_id "AT5G19210";
5	stringtie_transuite	three_prime_utr	6462898	6462966	.	+	.	transcript_id "AT5G19210.1"; gene_id "AT5G19210";
5	stringtie_transuite	exon	6463040	6463129	.	+	.	transcript_id "AT5G19210.1"; gene_id "AT5G19210";
5	stringtie_transuite	three_prime_utr	6463040	6463129	.	+	.	transcript_id "AT5G19210.1"; gene_id "AT5G19210";
5	stringtie_transuite	exon	6463207	6463347	.	+	.	transcript_id "AT5G19210.1"; gene_id "AT5G19210";
5	stringtie_transuite	three_prime_utr	6463207	6463347	.	+	.	transcript_id "AT5G19210.1"; gene_id "AT5G19210";
5	stringtie_transuite	exon	6463424	6463963	.	+	.	transcript_id "AT5G19210.1"; gene_id "AT5G19210";
5	stringtie_transuite	three_prime_utr	6463424	6463963	.	+	.	transcript_id "AT5G19210.1"; gene_id "AT5G19210";
5	stringtie_transuite	exon	6461268	6461712	.	+	.	transcript_id "AT5G19210.2"; gene_id "AT5G19210";
5	stringtie_transuite	five_prime_utr	6461268	6461443	.	+	.	transcript_id "AT5G19210.2"; gene_id "AT5G19210";
5	stringtie_transuite	CDS	6461444	6461712	.	+	.	transcript_id "AT5G19210.2"; gene_id "AT5G19210";
5	stringtie_transuite	start_codon	6461444	6461446	.	+	.	transcript_id "AT5G19210.2"; gene_id "AT5G19210";
5	stringtie_transuite	exon	6461805	6461898	.	+	.	transcript_id "AT5G19210.2"; gene_id "AT5G19210";
5	stringtie_transuite	CDS	6461805	6461898	.	+	.	transcript_id "AT5G19210.2"; gene_id "AT5G19210";
5	stringtie_transuite	exon	6461992	6462105	.	+	.	transcript_id "AT5G19210.2"; gene_id "AT5G19210";
5	stringtie_transuite	CDS	6461992	6462105	.	+	.	transcript_id "AT5G19210.2"; gene_id "AT5G19210";
5	stringtie_transuite	exon	6462180	6462293	.	+	.	transcript_id "AT5G19210.2"; gene_id "AT5G19210";
5	stringtie_transuite	CDS	6462180	6462293	.	+	.	transcript_id "AT5G19210.2"; gene_id "AT5G19210";
5	stringtie_transuite	exon	6462376	6462480	.	+	.	transcript_id "AT5G19210.2"; gene_id "AT5G19210";
5	stringtie_transuite	CDS	6462376	6462480	.	+	.	transcript_id "AT5G19210.2"; gene_id "AT5G19210";
5	stringtie_transuite	exon	6462618	6462776	.	+	.	transcript_id "AT5G19210.2"; gene_id "AT5G19210";
5	stringtie_transuite	CDS	6462618	6462776	.	+	.	transcript_id "AT5G19210.2"; gene_id "AT5G19210";
5	stringtie_transuite	exon	6462898	6462966	.	+	.	transcript_id "AT5G19210.2"; gene_id "AT5G19210";
5	stringtie_transuite	CDS	6462898	6462966	.	+	.	transcript_id "AT5G19210.2"; gene_id "AT5G19210";
5	stringtie_transuite	exon	6463040	6463129	.	+	.	transcript_id "AT5G19210.2"; gene_id "AT5G19210";
5	stringtie_transuite	CDS	6463040	6463129	.	+	.	transcript_id "AT5G19210.2"; gene_id "AT5G19210";
5	stringtie_transuite	exon	6463207	6463347	.	+	.	transcript_id "AT5G19210.2"; gene_id "AT5G19210";
5	stringtie_transuite	CDS	6463207	6463347	.	+	.	transcript_id "AT5G19210.2"; gene_id "AT5G19210";
5	stringtie_transuite	exon	6463424	6463963	.	+	.	transcript_id "AT5G19210.2"; gene_id "AT5G19210";
5	stringtie_transuite	CDS	6463424	6463687	.	+	.	transcript_id "AT5G19210.2"; gene_id "AT5G19210";
5	stringtie_transuite	stop_codon	6463685	6463687	.	+	.	transcript_id "AT5G19210.2"; gene_id "AT5G19210";
5	stringtie_transuite	three_prime_utr	6463688	6463963	.	+	.	transcript_id "AT5G19210.2"; gene_id "AT5G19210";
5	stringtie_transuite	exon	6461365	6461712	.	+	.	transcript_id "AT5G19210.3"; gene_id "AT5G19210";
5	stringtie_transuite	five_prime_utr	6461365	6461443	.	+	.	transcript_id "AT5G19210.3"; gene_id "AT5G19210";
5	stringtie_transuite	CDS	6461444	6461712	.	+	.	transcript_id "AT5G19210.3"; gene_id "AT5G19210";
5	stringtie_transuite	start_codon	6461444	6461446	.	+	.	transcript_id "AT5G19210.3"; gene_id "AT5G19210";
5	stringtie_transuite	exon	6461805	6462105	.	+	.	transcript_id "AT5G19210.3"; gene_id "AT5G19210";
5	stringtie_transuite	CDS	6461805	6461985	.	+	.	transcript_id "AT5G19210.3"; gene_id "AT5G19210";
5	stringtie_transuite	stop_codon	6461983	6461985	.	+	.	transcript_id "AT5G19210.3"; gene_id "AT5G19210";
5	stringtie_transuite	three_prime_utr	6461986	6462105	.	+	.	transcript_id "AT5G19210.3"; gene_id "AT5G19210";
5	stringtie_transuite	exon	6462180	6462293	.	+	.	transcript_id "AT5G19210.3"; gene_id "AT5G19210";
5	stringtie_transuite	three_prime_utr	6462180	6462293	.	+	.	transcript_id "AT5G19210.3"; gene_id "AT5G19210";
5	stringtie_transuite	exon	6462376	6462480	.	+	.	transcript_id "AT5G19210.3"; gene_id "AT5G19210";
5	stringtie_transuite	three_prime_utr	6462376	6462480	.	+	.	transcript_id "AT5G19210.3"; gene_id "AT5G19210";
5	stringtie_transuite	exon	6462618	6462776	.	+	.	transcript_id "AT5G19210.3"; gene_id "AT5G19210";
5	stringtie_transuite	three_prime_utr	6462618	6462776	.	+	.	transcript_id "AT5G19210.3"; gene_id "AT5G19210";
5	stringtie_transuite	exon	6462898	6462966	.	+	.	transcript_id "AT5G19210.3"; gene_id "AT5G19210";
5	stringtie_transuite	three_prime_utr	6462898	6462966	.	+	.	transcript_id "AT5G19210.3"; gene_id "AT5G19210";
5	stringtie_transuite	exon	6463040	6463129	.	+	.	transcript_id "AT5G19210.3"; gene_id "AT5G19210";
5	stringtie_transuite	three_prime_utr	6463040	6463129	.	+	.	transcript_id "AT5G19210.3"; gene_id "AT5G19210";
5	stringtie_transuite	exon	6463207	6463347	.	+	.	transcript_id "AT5G19210.3"; gene_id "AT5G19210";
5	stringtie_transuite	three_prime_utr	6463207	6463347	.	+	.	transcript_id "AT5G19210.3"; gene_id "AT5G19210";
5	stringtie_transuite	exon	6463424	6463963	.	+	.	transcript_id "AT5G19210.3"; gene_id "AT5G19210";
5	stringtie_transuite	three_prime_utr	6463424	6463963	.	+	.	transcript_id "AT5G19210.3"; gene_id "AT5G19210";
5	stringtie_transuite	exon	6463824	6464032	.	-	.	transcript_id "AT5G19220.1"; gene_id "AT5G19220";
5	stringtie_transuite	three_prime_utr	6463824	6463930	.	-	.	transcript_id "AT5G19220.1"; gene_id "AT5G19220";
5	stringtie_transuite	CDS	6463931	6464032	.	-	.	transcript_id "AT5G19220.1"; gene_id "AT5G19220";
5	stringtie_transuite	stop_codon	6463931	6463933	.	-	.	transcript_id "AT5G19220.1"; gene_id "AT5G19220";
5	stringtie_transuite	exon	6464130	6464190	.	-	.	transcript_id "AT5G19220.1"; gene_id "AT5G19220";
5	stringtie_transuite	CDS	6464130	6464190	.	-	.	transcript_id "AT5G19220.1"; gene_id "AT5G19220";
5	stringtie_transuite	exon	6464299	6464405	.	-	.	transcript_id "AT5G19220.1"; gene_id "AT5G19220";
5	stringtie_transuite	CDS	6464299	6464405	.	-	.	transcript_id "AT5G19220.1"; gene_id "AT5G19220";
5	stringtie_transuite	exon	6464492	6464596	.	-	.	transcript_id "AT5G19220.1"; gene_id "AT5G19220";
5	stringtie_transuite	CDS	6464492	6464596	.	-	.	transcript_id "AT5G19220.1"; gene_id "AT5G19220";
5	stringtie_transuite	exon	6464695	6464781	.	-	.	transcript_id "AT5G19220.1"; gene_id "AT5G19220";
5	stringtie_transuite	CDS	6464695	6464781	.	-	.	transcript_id "AT5G19220.1"; gene_id "AT5G19220";
5	stringtie_transuite	exon	6464883	6464963	.	-	.	transcript_id "AT5G19220.1"; gene_id "AT5G19220";
5	stringtie_transuite	CDS	6464883	6464963	.	-	.	transcript_id "AT5G19220.1"; gene_id "AT5G19220";
5	stringtie_transuite	exon	6465044	6465116	.	-	.	transcript_id "AT5G19220.1"; gene_id "AT5G19220";
5	stringtie_transuite	CDS	6465044	6465116	.	-	.	transcript_id "AT5G19220.1"; gene_id "AT5G19220";
5	stringtie_transuite	exon	6465204	6465316	.	-	.	transcript_id "AT5G19220.1"; gene_id "AT5G19220";
5	stringtie_transuite	CDS	6465204	6465316	.	-	.	transcript_id "AT5G19220.1"; gene_id "AT5G19220";
5	stringtie_transuite	exon	6465408	6465501	.	-	.	transcript_id "AT5G19220.1"; gene_id "AT5G19220";
5	stringtie_transuite	CDS	6465408	6465501	.	-	.	transcript_id "AT5G19220.1"; gene_id "AT5G19220";
5	stringtie_transuite	exon	6465604	6465659	.	-	.	transcript_id "AT5G19220.1"; gene_id "AT5G19220";
5	stringtie_transuite	CDS	6465604	6465659	.	-	.	transcript_id "AT5G19220.1"; gene_id "AT5G19220";
5	stringtie_transuite	exon	6465743	6465826	.	-	.	transcript_id "AT5G19220.1"; gene_id "AT5G19220";
5	stringtie_transuite	CDS	6465743	6465826	.	-	.	transcript_id "AT5G19220.1"; gene_id "AT5G19220";
5	stringtie_transuite	exon	6465895	6465987	.	-	.	transcript_id "AT5G19220.1"; gene_id "AT5G19220";
5	stringtie_transuite	CDS	6465895	6465987	.	-	.	transcript_id "AT5G19220.1"; gene_id "AT5G19220";
5	stringtie_transuite	exon	6466067	6466237	.	-	.	transcript_id "AT5G19220.1"; gene_id "AT5G19220";
5	stringtie_transuite	CDS	6466067	6466237	.	-	.	transcript_id "AT5G19220.1"; gene_id "AT5G19220";
5	stringtie_transuite	exon	6466328	6466441	.	-	.	transcript_id "AT5G19220.1"; gene_id "AT5G19220";
5	stringtie_transuite	CDS	6466328	6466441	.	-	.	transcript_id "AT5G19220.1"; gene_id "AT5G19220";
5	stringtie_transuite	exon	6466548	6466831	.	-	.	transcript_id "AT5G19220.1"; gene_id "AT5G19220";
5	stringtie_transuite	CDS	6466548	6466775	.	-	.	transcript_id "AT5G19220.1"; gene_id "AT5G19220";
5	stringtie_transuite	start_codon	6466773	6466775	.	-	.	transcript_id "AT5G19220.1"; gene_id "AT5G19220";
5	stringtie_transuite	five_prime_utr	6466776	6466831	.	-	.	transcript_id "AT5G19220.1"; gene_id "AT5G19220";
5	stringtie_transuite	exon	6463960	6464032	.	-	.	transcript_id "AT5G19220.novel1"; gene_id "AT5G19220";
5	stringtie_transuite	three_prime_utr	6463960	6464032	.	-	.	transcript_id "AT5G19220.novel1"; gene_id "AT5G19220";
5	stringtie_transuite	exon	6464130	6464190	.	-	.	transcript_id "AT5G19220.novel1"; gene_id "AT5G19220";
5	stringtie_transuite	three_prime_utr	6464130	6464190	.	-	.	transcript_id "AT5G19220.novel1"; gene_id "AT5G19220";
5	stringtie_transuite	exon	6464299	6464405	.	-	.	transcript_id "AT5G19220.novel1"; gene_id "AT5G19220";
5	stringtie_transuite	three_prime_utr	6464299	6464405	.	-	.	transcript_id "AT5G19220.novel1"; gene_id "AT5G19220";
5	stringtie_transuite	exon	6464492	6464596	.	-	.	transcript_id "AT5G19220.novel1"; gene_id "AT5G19220";
5	stringtie_transuite	three_prime_utr	6464492	6464596	.	-	.	transcript_id "AT5G19220.novel1"; gene_id "AT5G19220";
5	stringtie_transuite	exon	6464695	6464781	.	-	.	transcript_id "AT5G19220.novel1"; gene_id "AT5G19220";
5	stringtie_transuite	three_prime_utr	6464695	6464781	.	-	.	transcript_id "AT5G19220.novel1"; gene_id "AT5G19220";
5	stringtie_transuite	exon	6464883	6464963	.	-	.	transcript_id "AT5G19220.novel1"; gene_id "AT5G19220";
5	stringtie_transuite	three_prime_utr	6464883	6464963	.	-	.	transcript_id "AT5G19220.novel1"; gene_id "AT5G19220";
5	stringtie_transuite	exon	6465044	6465116	.	-	.	transcript_id "AT5G19220.novel1"; gene_id "AT5G19220";
5	stringtie_transuite	three_prime_utr	6465044	6465116	.	-	.	transcript_id "AT5G19220.novel1"; gene_id "AT5G19220";
5	stringtie_transuite	exon	6465204	6465316	.	-	.	transcript_id "AT5G19220.novel1"; gene_id "AT5G19220";
5	stringtie_transuite	three_prime_utr	6465204	6465316	.	-	.	transcript_id "AT5G19220.novel1"; gene_id "AT5G19220";
5	stringtie_transuite	exon	6465408	6465490	.	-	.	transcript_id "AT5G19220.novel1"; gene_id "AT5G19220";
5	stringtie_transuite	three_prime_utr	6465408	6465465	.	-	.	transcript_id "AT5G19220.novel1"; gene_id "AT5G19220";
5	stringtie_transuite	CDS	6465466	6465490	.	-	.	transcript_id "AT5G19220.novel1"; gene_id "AT5G19220";
5	stringtie_transuite	stop_codon	6465466	6465468	.	-	.	transcript_id "AT5G19220.novel1"; gene_id "AT5G19220";
5	stringtie_transuite	exon	6465604	6465659	.	-	.	transcript_id "AT5G19220.novel1"; gene_id "AT5G19220";
5	stringtie_transuite	CDS	6465604	6465659	.	-	.	transcript_id "AT5G19220.novel1"; gene_id "AT5G19220";
5	stringtie_transuite	exon	6465743	6465826	.	-	.	transcript_id "AT5G19220.novel1"; gene_id "AT5G19220";
5	stringtie_transuite	CDS	6465743	6465826	.	-	.	transcript_id "AT5G19220.novel1"; gene_id "AT5G19220";
5	stringtie_transuite	exon	6465895	6465987	.	-	.	transcript_id "AT5G19220.novel1"; gene_id "AT5G19220";
5	stringtie_transuite	CDS	6465895	6465987	.	-	.	transcript_id "AT5G19220.novel1"; gene_id "AT5G19220";
5	stringtie_transuite	exon	6466067	6466237	.	-	.	transcript_id "AT5G19220.novel1"; gene_id "AT5G19220";
5	stringtie_transuite	CDS	6466067	6466237	.	-	.	transcript_id "AT5G19220.novel1"; gene_id "AT5G19220";
5	stringtie_transuite	exon	6466328	6466441	.	-	.	transcript_id "AT5G19220.novel1"; gene_id "AT5G19220";
5	stringtie_transuite	CDS	6466328	6466441	.	-	.	transcript_id "AT5G19220.novel1"; gene_id "AT5G19220";
5	stringtie_transuite	exon	6466548	6466831	.	-	.	transcript_id "AT5G19220.novel1"; gene_id "AT5G19220";
5	stringtie_transuite	CDS	6466548	6466775	.	-	.	transcript_id "AT5G19220.novel1"; gene_id "AT5G19220";
5	stringtie_transuite	start_codon	6466773	6466775	.	-	.	transcript_id "AT5G19220.novel1"; gene_id "AT5G19220";
5	stringtie_transuite	five_prime_utr	6466776	6466831	.	-	.	transcript_id "AT5G19220.novel1"; gene_id "AT5G19220";
5	stringtie_transuite	exon	6463960	6464032	.	-	.	transcript_id "AT5G19220.novel2"; gene_id "AT5G19220";
5	stringtie_transuite	three_prime_utr	6463960	6464032	.	-	.	transcript_id "AT5G19220.novel2"; gene_id "AT5G19220";
5	stringtie_transuite	exon	6464130	6464190	.	-	.	transcript_id "AT5G19220.novel2"; gene_id "AT5G19220";
5	stringtie_transuite	three_prime_utr	6464130	6464190	.	-	.	transcript_id "AT5G19220.novel2"; gene_id "AT5G19220";
5	stringtie_transuite	exon	6464299	6464405	.	-	.	transcript_id "AT5G19220.novel2"; gene_id "AT5G19220";
5	stringtie_transuite	three_prime_utr	6464299	6464405	.	-	.	transcript_id "AT5G19220.novel2"; gene_id "AT5G19220";
5	stringtie_transuite	exon	6464492	6464596	.	-	.	transcript_id "AT5G19220.novel2"; gene_id "AT5G19220";
5	stringtie_transuite	three_prime_utr	6464492	6464596	.	-	.	transcript_id "AT5G19220.novel2"; gene_id "AT5G19220";
5	stringtie_transuite	exon	6464695	6464781	.	-	.	transcript_id "AT5G19220.novel2"; gene_id "AT5G19220";
5	stringtie_transuite	three_prime_utr	6464695	6464781	.	-	.	transcript_id "AT5G19220.novel2"; gene_id "AT5G19220";
5	stringtie_transuite	exon	6464883	6464963	.	-	.	transcript_id "AT5G19220.novel2"; gene_id "AT5G19220";
5	stringtie_transuite	three_prime_utr	6464883	6464963	.	-	.	transcript_id "AT5G19220.novel2"; gene_id "AT5G19220";
5	stringtie_transuite	exon	6465044	6465116	.	-	.	transcript_id "AT5G19220.novel2"; gene_id "AT5G19220";
5	stringtie_transuite	three_prime_utr	6465044	6465116	.	-	.	transcript_id "AT5G19220.novel2"; gene_id "AT5G19220";
5	stringtie_transuite	exon	6465204	6465312	.	-	.	transcript_id "AT5G19220.novel2"; gene_id "AT5G19220";
5	stringtie_transuite	three_prime_utr	6465204	6465309	.	-	.	transcript_id "AT5G19220.novel2"; gene_id "AT5G19220";
5	stringtie_transuite	CDS	6465310	6465312	.	-	.	transcript_id "AT5G19220.novel2"; gene_id "AT5G19220";
5	stringtie_transuite	stop_codon	6465310	6465312	.	-	.	transcript_id "AT5G19220.novel2"; gene_id "AT5G19220";
5	stringtie_transuite	exon	6465408	6465501	.	-	.	transcript_id "AT5G19220.novel2"; gene_id "AT5G19220";
5	stringtie_transuite	CDS	6465408	6465501	.	-	.	transcript_id "AT5G19220.novel2"; gene_id "AT5G19220";
5	stringtie_transuite	exon	6465604	6465659	.	-	.	transcript_id "AT5G19220.novel2"; gene_id "AT5G19220";
5	stringtie_transuite	CDS	6465604	6465659	.	-	.	transcript_id "AT5G19220.novel2"; gene_id "AT5G19220";
5	stringtie_transuite	exon	6465743	6465826	.	-	.	transcript_id "AT5G19220.novel2"; gene_id "AT5G19220";
5	stringtie_transuite	CDS	6465743	6465826	.	-	.	transcript_id "AT5G19220.novel2"; gene_id "AT5G19220";
5	stringtie_transuite	exon	6465895	6465987	.	-	.	transcript_id "AT5G19220.novel2"; gene_id "AT5G19220";
5	stringtie_transuite	CDS	6465895	6465987	.	-	.	transcript_id "AT5G19220.novel2"; gene_id "AT5G19220";
5	stringtie_transuite	exon	6466067	6466237	.	-	.	transcript_id "AT5G19220.novel2"; gene_id "AT5G19220";
5	stringtie_transuite	CDS	6466067	6466237	.	-	.	transcript_id "AT5G19220.novel2"; gene_id "AT5G19220";
5	stringtie_transuite	exon	6466328	6466441	.	-	.	transcript_id "AT5G19220.novel2"; gene_id "AT5G19220";
5	stringtie_transuite	CDS	6466328	6466441	.	-	.	transcript_id "AT5G19220.novel2"; gene_id "AT5G19220";
5	stringtie_transuite	exon	6466548	6466831	.	-	.	transcript_id "AT5G19220.novel2"; gene_id "AT5G19220";
5	stringtie_transuite	CDS	6466548	6466775	.	-	.	transcript_id "AT5G19220.novel2"; gene_id "AT5G19220";
5	stringtie_transuite	start_codon	6466773	6466775	.	-	.	transcript_id "AT5G19220.novel2"; gene_id "AT5G19220";
5	stringtie_transuite	five_prime_utr	6466776	6466831	.	-	.	transcript_id "AT5G19220.novel2"; gene_id "AT5G19220";
5	stringtie_transuite	exon	6463964	6464079	.	+	.	transcript_id "AT5G19221.1"; gene_id "AT5G19221";
5	stringtie_transuite	exon	6464197	6464266	.	+	.	transcript_id "AT5G19221.1"; gene_id "AT5G19221";
5	stringtie_transuite	exon	6464725	6464796	.	+	.	transcript_id "AT5G19221.1"; gene_id "AT5G19221";
5	stringtie_transuite	exon	6465277	6465332	.	+	.	transcript_id "AT5G19221.1"; gene_id "AT5G19221";
5	stringtie_transuite	exon	6465420	6465508	.	+	.	transcript_id "AT5G19221.1"; gene_id "AT5G19221";
5	stringtie_transuite	exon	6465625	6466151	.	+	.	transcript_id "AT5G19221.1"; gene_id "AT5G19221";
5	stringtie_transuite	exon	6466283	6466349	.	+	.	transcript_id "AT5G19221.1"; gene_id "AT5G19221";
5	stringtie_transuite	exon	6463969	6464079	.	+	.	transcript_id "AT5G19221.2"; gene_id "AT5G19221";
5	stringtie_transuite	exon	6464197	6464266	.	+	.	transcript_id "AT5G19221.2"; gene_id "AT5G19221";
5	stringtie_transuite	exon	6464725	6464796	.	+	.	transcript_id "AT5G19221.2"; gene_id "AT5G19221";
5	stringtie_transuite	exon	6465277	6466153	.	+	.	transcript_id "AT5G19221.2"; gene_id "AT5G19221";
5	stringtie_transuite	exon	6467527	6467714	.	+	.	transcript_id "AT5G19230.1"; gene_id "AT5G19230";
5	stringtie_transuite	five_prime_utr	6467527	6467635	.	+	.	transcript_id "AT5G19230.1"; gene_id "AT5G19230";
5	stringtie_transuite	CDS	6467636	6467714	.	+	.	transcript_id "AT5G19230.1"; gene_id "AT5G19230";
5	stringtie_transuite	start_codon	6467636	6467638	.	+	.	transcript_id "AT5G19230.1"; gene_id "AT5G19230";
5	stringtie_transuite	exon	6467847	6468848	.	+	.	transcript_id "AT5G19230.1"; gene_id "AT5G19230";
5	stringtie_transuite	CDS	6467847	6468337	.	+	.	transcript_id "AT5G19230.1"; gene_id "AT5G19230";
5	stringtie_transuite	stop_codon	6468335	6468337	.	+	.	transcript_id "AT5G19230.1"; gene_id "AT5G19230";
5	stringtie_transuite	three_prime_utr	6468338	6468848	.	+	.	transcript_id "AT5G19230.1"; gene_id "AT5G19230";
5	stringtie_transuite	exon	6467193	6467351	.	+	.	transcript_id "AT5G19230.2"; gene_id "AT5G19230";
5	stringtie_transuite	five_prime_utr	6467193	6467351	.	+	.	transcript_id "AT5G19230.2"; gene_id "AT5G19230";
5	stringtie_transuite	exon	6467492	6467714	.	+	.	transcript_id "AT5G19230.2"; gene_id "AT5G19230";
5	stringtie_transuite	five_prime_utr	6467492	6467635	.	+	.	transcript_id "AT5G19230.2"; gene_id "AT5G19230";
5	stringtie_transuite	CDS	6467636	6467714	.	+	.	transcript_id "AT5G19230.2"; gene_id "AT5G19230";
5	stringtie_transuite	start_codon	6467636	6467638	.	+	.	transcript_id "AT5G19230.2"; gene_id "AT5G19230";
5	stringtie_transuite	exon	6467847	6468848	.	+	.	transcript_id "AT5G19230.2"; gene_id "AT5G19230";
5	stringtie_transuite	CDS	6467847	6468337	.	+	.	transcript_id "AT5G19230.2"; gene_id "AT5G19230";
5	stringtie_transuite	stop_codon	6468335	6468337	.	+	.	transcript_id "AT5G19230.2"; gene_id "AT5G19230";
5	stringtie_transuite	three_prime_utr	6468338	6468848	.	+	.	transcript_id "AT5G19230.2"; gene_id "AT5G19230";
5	stringtie_transuite	exon	6470072	6470290	.	+	.	transcript_id "AT5G19240.1"; gene_id "AT5G19240";
5	stringtie_transuite	five_prime_utr	6470072	6470208	.	+	.	transcript_id "AT5G19240.1"; gene_id "AT5G19240";
5	stringtie_transuite	CDS	6470209	6470290	.	+	.	transcript_id "AT5G19240.1"; gene_id "AT5G19240";
5	stringtie_transuite	start_codon	6470209	6470211	.	+	.	transcript_id "AT5G19240.1"; gene_id "AT5G19240";
5	stringtie_transuite	exon	6470464	6471636	.	+	.	transcript_id "AT5G19240.1"; gene_id "AT5G19240";
5	stringtie_transuite	CDS	6470464	6470981	.	+	.	transcript_id "AT5G19240.1"; gene_id "AT5G19240";
5	stringtie_transuite	stop_codon	6470979	6470981	.	+	.	transcript_id "AT5G19240.1"; gene_id "AT5G19240";
5	stringtie_transuite	three_prime_utr	6470982	6471636	.	+	.	transcript_id "AT5G19240.1"; gene_id "AT5G19240";
5	stringtie_transuite	exon	6471827	6472064	.	+	.	transcript_id "AT5G19250.1"; gene_id "AT5G19250";
5	stringtie_transuite	five_prime_utr	6471827	6471982	.	+	.	transcript_id "AT5G19250.1"; gene_id "AT5G19250";
5	stringtie_transuite	CDS	6471983	6472064	.	+	.	transcript_id "AT5G19250.1"; gene_id "AT5G19250";
5	stringtie_transuite	start_codon	6471983	6471985	.	+	.	transcript_id "AT5G19250.1"; gene_id "AT5G19250";
5	stringtie_transuite	exon	6472300	6472989	.	+	.	transcript_id "AT5G19250.1"; gene_id "AT5G19250";
5	stringtie_transuite	CDS	6472300	6472808	.	+	.	transcript_id "AT5G19250.1"; gene_id "AT5G19250";
5	stringtie_transuite	stop_codon	6472806	6472808	.	+	.	transcript_id "AT5G19250.1"; gene_id "AT5G19250";
5	stringtie_transuite	three_prime_utr	6472809	6472989	.	+	.	transcript_id "AT5G19250.1"; gene_id "AT5G19250";
5	stringtie_transuite	exon	6479398	6480731	.	-	.	transcript_id "AT5G19260.1"; gene_id "AT5G19260";
5	stringtie_transuite	three_prime_utr	6479398	6479493	.	-	.	transcript_id "AT5G19260.1"; gene_id "AT5G19260";
5	stringtie_transuite	CDS	6479494	6480360	.	-	.	transcript_id "AT5G19260.1"; gene_id "AT5G19260";
5	stringtie_transuite	stop_codon	6479494	6479496	.	-	.	transcript_id "AT5G19260.1"; gene_id "AT5G19260";
5	stringtie_transuite	start_codon	6480358	6480360	.	-	.	transcript_id "AT5G19260.1"; gene_id "AT5G19260";
5	stringtie_transuite	five_prime_utr	6480361	6480731	.	-	.	transcript_id "AT5G19260.1"; gene_id "AT5G19260";
5	stringtie_transuite	exon	6485617	6486659	.	-	.	transcript_id "AT5G19270.1"; gene_id "AT5G19270";
5	stringtie_transuite	CDS	6485617	6486659	.	-	.	transcript_id "AT5G19270.1"; gene_id "AT5G19270";
5	stringtie_transuite	stop_codon	6485617	6485619	.	-	.	transcript_id "AT5G19270.1"; gene_id "AT5G19270";
5	stringtie_transuite	exon	6486955	6487009	.	-	.	transcript_id "AT5G19270.1"; gene_id "AT5G19270";
5	stringtie_transuite	CDS	6486955	6487009	.	-	.	transcript_id "AT5G19270.1"; gene_id "AT5G19270";
5	stringtie_transuite	start_codon	6487007	6487009	.	-	.	transcript_id "AT5G19270.1"; gene_id "AT5G19270";
5	stringtie_transuite	exon	6488309	6488593	.	+	.	transcript_id "AT5G19280.1"; gene_id "AT5G19280";
5	stringtie_transuite	five_prime_utr	6488309	6488449	.	+	.	transcript_id "AT5G19280.1"; gene_id "AT5G19280";
5	stringtie_transuite	CDS	6488450	6488593	.	+	.	transcript_id "AT5G19280.1"; gene_id "AT5G19280";
5	stringtie_transuite	start_codon	6488450	6488452	.	+	.	transcript_id "AT5G19280.1"; gene_id "AT5G19280";
5	stringtie_transuite	exon	6489738	6489927	.	+	.	transcript_id "AT5G19280.1"; gene_id "AT5G19280";
5	stringtie_transuite	CDS	6489738	6489927	.	+	.	transcript_id "AT5G19280.1"; gene_id "AT5G19280";
5	stringtie_transuite	exon	6490103	6490303	.	+	.	transcript_id "AT5G19280.1"; gene_id "AT5G19280";
5	stringtie_transuite	CDS	6490103	6490303	.	+	.	transcript_id "AT5G19280.1"; gene_id "AT5G19280";
5	stringtie_transuite	exon	6490409	6490584	.	+	.	transcript_id "AT5G19280.1"; gene_id "AT5G19280";
5	stringtie_transuite	CDS	6490409	6490584	.	+	.	transcript_id "AT5G19280.1"; gene_id "AT5G19280";
5	stringtie_transuite	exon	6490670	6490828	.	+	.	transcript_id "AT5G19280.1"; gene_id "AT5G19280";
5	stringtie_transuite	CDS	6490670	6490828	.	+	.	transcript_id "AT5G19280.1"; gene_id "AT5G19280";
5	stringtie_transuite	exon	6490918	6491061	.	+	.	transcript_id "AT5G19280.1"; gene_id "AT5G19280";
5	stringtie_transuite	CDS	6490918	6491061	.	+	.	transcript_id "AT5G19280.1"; gene_id "AT5G19280";
5	stringtie_transuite	exon	6491149	6491210	.	+	.	transcript_id "AT5G19280.1"; gene_id "AT5G19280";
5	stringtie_transuite	CDS	6491149	6491210	.	+	.	transcript_id "AT5G19280.1"; gene_id "AT5G19280";
5	stringtie_transuite	exon	6491670	6491808	.	+	.	transcript_id "AT5G19280.1"; gene_id "AT5G19280";
5	stringtie_transuite	CDS	6491670	6491808	.	+	.	transcript_id "AT5G19280.1"; gene_id "AT5G19280";
5	stringtie_transuite	exon	6491919	6492013	.	+	.	transcript_id "AT5G19280.1"; gene_id "AT5G19280";
5	stringtie_transuite	CDS	6491919	6492013	.	+	.	transcript_id "AT5G19280.1"; gene_id "AT5G19280";
5	stringtie_transuite	exon	6492497	6492612	.	+	.	transcript_id "AT5G19280.1"; gene_id "AT5G19280";
5	stringtie_transuite	CDS	6492497	6492612	.	+	.	transcript_id "AT5G19280.1"; gene_id "AT5G19280";
5	stringtie_transuite	exon	6492700	6492832	.	+	.	transcript_id "AT5G19280.1"; gene_id "AT5G19280";
5	stringtie_transuite	CDS	6492700	6492832	.	+	.	transcript_id "AT5G19280.1"; gene_id "AT5G19280";
5	stringtie_transuite	exon	6492918	6492972	.	+	.	transcript_id "AT5G19280.1"; gene_id "AT5G19280";
5	stringtie_transuite	CDS	6492918	6492972	.	+	.	transcript_id "AT5G19280.1"; gene_id "AT5G19280";
5	stringtie_transuite	exon	6493051	6493439	.	+	.	transcript_id "AT5G19280.1"; gene_id "AT5G19280";
5	stringtie_transuite	CDS	6493051	6493182	.	+	.	transcript_id "AT5G19280.1"; gene_id "AT5G19280";
5	stringtie_transuite	stop_codon	6493180	6493182	.	+	.	transcript_id "AT5G19280.1"; gene_id "AT5G19280";
5	stringtie_transuite	three_prime_utr	6493183	6493439	.	+	.	transcript_id "AT5G19280.1"; gene_id "AT5G19280";
5	stringtie_transuite	exon	6488319	6488593	.	+	.	transcript_id "AT5G19280.2"; gene_id "AT5G19280";
5	stringtie_transuite	five_prime_utr	6488319	6488449	.	+	.	transcript_id "AT5G19280.2"; gene_id "AT5G19280";
5	stringtie_transuite	CDS	6488450	6488593	.	+	.	transcript_id "AT5G19280.2"; gene_id "AT5G19280";
5	stringtie_transuite	start_codon	6488450	6488452	.	+	.	transcript_id "AT5G19280.2"; gene_id "AT5G19280";
5	stringtie_transuite	exon	6489738	6489927	.	+	.	transcript_id "AT5G19280.2"; gene_id "AT5G19280";
5	stringtie_transuite	CDS	6489738	6489927	.	+	.	transcript_id "AT5G19280.2"; gene_id "AT5G19280";
5	stringtie_transuite	exon	6490103	6490303	.	+	.	transcript_id "AT5G19280.2"; gene_id "AT5G19280";
5	stringtie_transuite	CDS	6490103	6490303	.	+	.	transcript_id "AT5G19280.2"; gene_id "AT5G19280";
5	stringtie_transuite	exon	6490409	6490584	.	+	.	transcript_id "AT5G19280.2"; gene_id "AT5G19280";
5	stringtie_transuite	CDS	6490409	6490584	.	+	.	transcript_id "AT5G19280.2"; gene_id "AT5G19280";
5	stringtie_transuite	exon	6490670	6490828	.	+	.	transcript_id "AT5G19280.2"; gene_id "AT5G19280";
5	stringtie_transuite	CDS	6490670	6490828	.	+	.	transcript_id "AT5G19280.2"; gene_id "AT5G19280";
5	stringtie_transuite	exon	6490918	6491061	.	+	.	transcript_id "AT5G19280.2"; gene_id "AT5G19280";
5	stringtie_transuite	CDS	6490918	6491061	.	+	.	transcript_id "AT5G19280.2"; gene_id "AT5G19280";
5	stringtie_transuite	exon	6491149	6491210	.	+	.	transcript_id "AT5G19280.2"; gene_id "AT5G19280";
5	stringtie_transuite	CDS	6491149	6491210	.	+	.	transcript_id "AT5G19280.2"; gene_id "AT5G19280";
5	stringtie_transuite	exon	6491670	6491808	.	+	.	transcript_id "AT5G19280.2"; gene_id "AT5G19280";
5	stringtie_transuite	CDS	6491670	6491808	.	+	.	transcript_id "AT5G19280.2"; gene_id "AT5G19280";
5	stringtie_transuite	exon	6491919	6492013	.	+	.	transcript_id "AT5G19280.2"; gene_id "AT5G19280";
5	stringtie_transuite	CDS	6491919	6492013	.	+	.	transcript_id "AT5G19280.2"; gene_id "AT5G19280";
5	stringtie_transuite	exon	6492135	6492164	.	+	.	transcript_id "AT5G19280.2"; gene_id "AT5G19280";
5	stringtie_transuite	CDS	6492135	6492164	.	+	.	transcript_id "AT5G19280.2"; gene_id "AT5G19280";
5	stringtie_transuite	exon	6492497	6492612	.	+	.	transcript_id "AT5G19280.2"; gene_id "AT5G19280";
5	stringtie_transuite	CDS	6492497	6492612	.	+	.	transcript_id "AT5G19280.2"; gene_id "AT5G19280";
5	stringtie_transuite	exon	6492700	6492832	.	+	.	transcript_id "AT5G19280.2"; gene_id "AT5G19280";
5	stringtie_transuite	CDS	6492700	6492832	.	+	.	transcript_id "AT5G19280.2"; gene_id "AT5G19280";
5	stringtie_transuite	exon	6492918	6492972	.	+	.	transcript_id "AT5G19280.2"; gene_id "AT5G19280";
5	stringtie_transuite	CDS	6492918	6492972	.	+	.	transcript_id "AT5G19280.2"; gene_id "AT5G19280";
5	stringtie_transuite	exon	6493051	6493439	.	+	.	transcript_id "AT5G19280.2"; gene_id "AT5G19280";
5	stringtie_transuite	CDS	6493051	6493182	.	+	.	transcript_id "AT5G19280.2"; gene_id "AT5G19280";
5	stringtie_transuite	stop_codon	6493180	6493182	.	+	.	transcript_id "AT5G19280.2"; gene_id "AT5G19280";
5	stringtie_transuite	three_prime_utr	6493183	6493439	.	+	.	transcript_id "AT5G19280.2"; gene_id "AT5G19280";
5	stringtie_transuite	exon	6488335	6488593	.	+	.	transcript_id "AT5G19280.novel1"; gene_id "AT5G19280";
5	stringtie_transuite	five_prime_utr	6488335	6488449	.	+	.	transcript_id "AT5G19280.novel1"; gene_id "AT5G19280";
5	stringtie_transuite	CDS	6488450	6488593	.	+	.	transcript_id "AT5G19280.novel1"; gene_id "AT5G19280";
5	stringtie_transuite	start_codon	6488450	6488452	.	+	.	transcript_id "AT5G19280.novel1"; gene_id "AT5G19280";
5	stringtie_transuite	exon	6489738	6489927	.	+	.	transcript_id "AT5G19280.novel1"; gene_id "AT5G19280";
5	stringtie_transuite	CDS	6489738	6489927	.	+	.	transcript_id "AT5G19280.novel1"; gene_id "AT5G19280";
5	stringtie_transuite	exon	6490103	6490303	.	+	.	transcript_id "AT5G19280.novel1"; gene_id "AT5G19280";
5	stringtie_transuite	CDS	6490103	6490303	.	+	.	transcript_id "AT5G19280.novel1"; gene_id "AT5G19280";
5	stringtie_transuite	exon	6490404	6490584	.	+	.	transcript_id "AT5G19280.novel1"; gene_id "AT5G19280";
5	stringtie_transuite	CDS	6490404	6490468	.	+	.	transcript_id "AT5G19280.novel1"; gene_id "AT5G19280";
5	stringtie_transuite	stop_codon	6490466	6490468	.	+	.	transcript_id "AT5G19280.novel1"; gene_id "AT5G19280";
5	stringtie_transuite	three_prime_utr	6490469	6490584	.	+	.	transcript_id "AT5G19280.novel1"; gene_id "AT5G19280";
5	stringtie_transuite	exon	6490670	6490828	.	+	.	transcript_id "AT5G19280.novel1"; gene_id "AT5G19280";
5	stringtie_transuite	three_prime_utr	6490670	6490828	.	+	.	transcript_id "AT5G19280.novel1"; gene_id "AT5G19280";
5	stringtie_transuite	exon	6490918	6491061	.	+	.	transcript_id "AT5G19280.novel1"; gene_id "AT5G19280";
5	stringtie_transuite	three_prime_utr	6490918	6491061	.	+	.	transcript_id "AT5G19280.novel1"; gene_id "AT5G19280";
5	stringtie_transuite	exon	6491149	6491210	.	+	.	transcript_id "AT5G19280.novel1"; gene_id "AT5G19280";
5	stringtie_transuite	three_prime_utr	6491149	6491210	.	+	.	transcript_id "AT5G19280.novel1"; gene_id "AT5G19280";
5	stringtie_transuite	exon	6491670	6491808	.	+	.	transcript_id "AT5G19280.novel1"; gene_id "AT5G19280";
5	stringtie_transuite	three_prime_utr	6491670	6491808	.	+	.	transcript_id "AT5G19280.novel1"; gene_id "AT5G19280";
5	stringtie_transuite	exon	6491919	6492013	.	+	.	transcript_id "AT5G19280.novel1"; gene_id "AT5G19280";
5	stringtie_transuite	three_prime_utr	6491919	6492013	.	+	.	transcript_id "AT5G19280.novel1"; gene_id "AT5G19280";
5	stringtie_transuite	exon	6492497	6492612	.	+	.	transcript_id "AT5G19280.novel1"; gene_id "AT5G19280";
5	stringtie_transuite	three_prime_utr	6492497	6492612	.	+	.	transcript_id "AT5G19280.novel1"; gene_id "AT5G19280";
5	stringtie_transuite	exon	6492700	6492832	.	+	.	transcript_id "AT5G19280.novel1"; gene_id "AT5G19280";
5	stringtie_transuite	three_prime_utr	6492700	6492832	.	+	.	transcript_id "AT5G19280.novel1"; gene_id "AT5G19280";
5	stringtie_transuite	exon	6492918	6492972	.	+	.	transcript_id "AT5G19280.novel1"; gene_id "AT5G19280";
5	stringtie_transuite	three_prime_utr	6492918	6492972	.	+	.	transcript_id "AT5G19280.novel1"; gene_id "AT5G19280";
5	stringtie_transuite	exon	6493051	6493439	.	+	.	transcript_id "AT5G19280.novel1"; gene_id "AT5G19280";
5	stringtie_transuite	three_prime_utr	6493051	6493439	.	+	.	transcript_id "AT5G19280.novel1"; gene_id "AT5G19280";
5	stringtie_transuite	exon	6488367	6488593	.	+	.	transcript_id "AT5G19280.novel2"; gene_id "AT5G19280";
5	stringtie_transuite	five_prime_utr	6488367	6488449	.	+	.	transcript_id "AT5G19280.novel2"; gene_id "AT5G19280";
5	stringtie_transuite	CDS	6488450	6488593	.	+	.	transcript_id "AT5G19280.novel2"; gene_id "AT5G19280";
5	stringtie_transuite	start_codon	6488450	6488452	.	+	.	transcript_id "AT5G19280.novel2"; gene_id "AT5G19280";
5	stringtie_transuite	exon	6489738	6489927	.	+	.	transcript_id "AT5G19280.novel2"; gene_id "AT5G19280";
5	stringtie_transuite	CDS	6489738	6489927	.	+	.	transcript_id "AT5G19280.novel2"; gene_id "AT5G19280";
5	stringtie_transuite	exon	6490103	6490303	.	+	.	transcript_id "AT5G19280.novel2"; gene_id "AT5G19280";
5	stringtie_transuite	CDS	6490103	6490303	.	+	.	transcript_id "AT5G19280.novel2"; gene_id "AT5G19280";
5	stringtie_transuite	exon	6490401	6490584	.	+	.	transcript_id "AT5G19280.novel2"; gene_id "AT5G19280";
5	stringtie_transuite	CDS	6490401	6490468	.	+	.	transcript_id "AT5G19280.novel2"; gene_id "AT5G19280";
5	stringtie_transuite	stop_codon	6490466	6490468	.	+	.	transcript_id "AT5G19280.novel2"; gene_id "AT5G19280";
5	stringtie_transuite	three_prime_utr	6490469	6490584	.	+	.	transcript_id "AT5G19280.novel2"; gene_id "AT5G19280";
5	stringtie_transuite	exon	6490670	6490828	.	+	.	transcript_id "AT5G19280.novel2"; gene_id "AT5G19280";
5	stringtie_transuite	three_prime_utr	6490670	6490828	.	+	.	transcript_id "AT5G19280.novel2"; gene_id "AT5G19280";
5	stringtie_transuite	exon	6490918	6491061	.	+	.	transcript_id "AT5G19280.novel2"; gene_id "AT5G19280";
5	stringtie_transuite	three_prime_utr	6490918	6491061	.	+	.	transcript_id "AT5G19280.novel2"; gene_id "AT5G19280";
5	stringtie_transuite	exon	6491149	6491210	.	+	.	transcript_id "AT5G19280.novel2"; gene_id "AT5G19280";
5	stringtie_transuite	three_prime_utr	6491149	6491210	.	+	.	transcript_id "AT5G19280.novel2"; gene_id "AT5G19280";
5	stringtie_transuite	exon	6491670	6491808	.	+	.	transcript_id "AT5G19280.novel2"; gene_id "AT5G19280";
5	stringtie_transuite	three_prime_utr	6491670	6491808	.	+	.	transcript_id "AT5G19280.novel2"; gene_id "AT5G19280";
5	stringtie_transuite	exon	6491919	6492013	.	+	.	transcript_id "AT5G19280.novel2"; gene_id "AT5G19280";
5	stringtie_transuite	three_prime_utr	6491919	6492013	.	+	.	transcript_id "AT5G19280.novel2"; gene_id "AT5G19280";
5	stringtie_transuite	exon	6492497	6492612	.	+	.	transcript_id "AT5G19280.novel2"; gene_id "AT5G19280";
5	stringtie_transuite	three_prime_utr	6492497	6492612	.	+	.	transcript_id "AT5G19280.novel2"; gene_id "AT5G19280";
5	stringtie_transuite	exon	6492700	6492832	.	+	.	transcript_id "AT5G19280.novel2"; gene_id "AT5G19280";
5	stringtie_transuite	three_prime_utr	6492700	6492832	.	+	.	transcript_id "AT5G19280.novel2"; gene_id "AT5G19280";
5	stringtie_transuite	exon	6492918	6492972	.	+	.	transcript_id "AT5G19280.novel2"; gene_id "AT5G19280";
5	stringtie_transuite	three_prime_utr	6492918	6492972	.	+	.	transcript_id "AT5G19280.novel2"; gene_id "AT5G19280";
5	stringtie_transuite	exon	6493051	6493439	.	+	.	transcript_id "AT5G19280.novel2"; gene_id "AT5G19280";
5	stringtie_transuite	three_prime_utr	6493051	6493439	.	+	.	transcript_id "AT5G19280.novel2"; gene_id "AT5G19280";
5	stringtie_transuite	exon	6488372	6488593	.	+	.	transcript_id "AT5G19280.novel3"; gene_id "AT5G19280";
5	stringtie_transuite	five_prime_utr	6488372	6488449	.	+	.	transcript_id "AT5G19280.novel3"; gene_id "AT5G19280";
5	stringtie_transuite	CDS	6488450	6488593	.	+	.	transcript_id "AT5G19280.novel3"; gene_id "AT5G19280";
5	stringtie_transuite	start_codon	6488450	6488452	.	+	.	transcript_id "AT5G19280.novel3"; gene_id "AT5G19280";
5	stringtie_transuite	exon	6489738	6489927	.	+	.	transcript_id "AT5G19280.novel3"; gene_id "AT5G19280";
5	stringtie_transuite	CDS	6489738	6489927	.	+	.	transcript_id "AT5G19280.novel3"; gene_id "AT5G19280";
5	stringtie_transuite	exon	6490103	6490332	.	+	.	transcript_id "AT5G19280.novel3"; gene_id "AT5G19280";
5	stringtie_transuite	CDS	6490103	6490332	.	+	.	transcript_id "AT5G19280.novel3"; gene_id "AT5G19280";
5	stringtie_transuite	exon	6490409	6490584	.	+	.	transcript_id "AT5G19280.novel3"; gene_id "AT5G19280";
5	stringtie_transuite	CDS	6490409	6490468	.	+	.	transcript_id "AT5G19280.novel3"; gene_id "AT5G19280";
5	stringtie_transuite	stop_codon	6490466	6490468	.	+	.	transcript_id "AT5G19280.novel3"; gene_id "AT5G19280";
5	stringtie_transuite	three_prime_utr	6490469	6490584	.	+	.	transcript_id "AT5G19280.novel3"; gene_id "AT5G19280";
5	stringtie_transuite	exon	6490670	6490828	.	+	.	transcript_id "AT5G19280.novel3"; gene_id "AT5G19280";
5	stringtie_transuite	three_prime_utr	6490670	6490828	.	+	.	transcript_id "AT5G19280.novel3"; gene_id "AT5G19280";
5	stringtie_transuite	exon	6490918	6491061	.	+	.	transcript_id "AT5G19280.novel3"; gene_id "AT5G19280";
5	stringtie_transuite	three_prime_utr	6490918	6491061	.	+	.	transcript_id "AT5G19280.novel3"; gene_id "AT5G19280";
5	stringtie_transuite	exon	6491149	6491210	.	+	.	transcript_id "AT5G19280.novel3"; gene_id "AT5G19280";
5	stringtie_transuite	three_prime_utr	6491149	6491210	.	+	.	transcript_id "AT5G19280.novel3"; gene_id "AT5G19280";
5	stringtie_transuite	exon	6491670	6491808	.	+	.	transcript_id "AT5G19280.novel3"; gene_id "AT5G19280";
5	stringtie_transuite	three_prime_utr	6491670	6491808	.	+	.	transcript_id "AT5G19280.novel3"; gene_id "AT5G19280";
5	stringtie_transuite	exon	6491919	6492013	.	+	.	transcript_id "AT5G19280.novel3"; gene_id "AT5G19280";
5	stringtie_transuite	three_prime_utr	6491919	6492013	.	+	.	transcript_id "AT5G19280.novel3"; gene_id "AT5G19280";
5	stringtie_transuite	exon	6492497	6492612	.	+	.	transcript_id "AT5G19280.novel3"; gene_id "AT5G19280";
5	stringtie_transuite	three_prime_utr	6492497	6492612	.	+	.	transcript_id "AT5G19280.novel3"; gene_id "AT5G19280";
5	stringtie_transuite	exon	6492700	6492832	.	+	.	transcript_id "AT5G19280.novel3"; gene_id "AT5G19280";
5	stringtie_transuite	three_prime_utr	6492700	6492832	.	+	.	transcript_id "AT5G19280.novel3"; gene_id "AT5G19280";
5	stringtie_transuite	exon	6492918	6492972	.	+	.	transcript_id "AT5G19280.novel3"; gene_id "AT5G19280";
5	stringtie_transuite	three_prime_utr	6492918	6492972	.	+	.	transcript_id "AT5G19280.novel3"; gene_id "AT5G19280";
5	stringtie_transuite	exon	6493051	6493439	.	+	.	transcript_id "AT5G19280.novel3"; gene_id "AT5G19280";
5	stringtie_transuite	three_prime_utr	6493051	6493439	.	+	.	transcript_id "AT5G19280.novel3"; gene_id "AT5G19280";
5	stringtie_transuite	exon	6488418	6488593	.	+	.	transcript_id "AT5G19280.novel4"; gene_id "AT5G19280";
5	stringtie_transuite	five_prime_utr	6488418	6488449	.	+	.	transcript_id "AT5G19280.novel4"; gene_id "AT5G19280";
5	stringtie_transuite	CDS	6488450	6488593	.	+	.	transcript_id "AT5G19280.novel4"; gene_id "AT5G19280";
5	stringtie_transuite	start_codon	6488450	6488452	.	+	.	transcript_id "AT5G19280.novel4"; gene_id "AT5G19280";
5	stringtie_transuite	exon	6489738	6489927	.	+	.	transcript_id "AT5G19280.novel4"; gene_id "AT5G19280";
5	stringtie_transuite	CDS	6489738	6489927	.	+	.	transcript_id "AT5G19280.novel4"; gene_id "AT5G19280";
5	stringtie_transuite	exon	6490103	6490303	.	+	.	transcript_id "AT5G19280.novel4"; gene_id "AT5G19280";
5	stringtie_transuite	CDS	6490103	6490303	.	+	.	transcript_id "AT5G19280.novel4"; gene_id "AT5G19280";
5	stringtie_transuite	exon	6490409	6490584	.	+	.	transcript_id "AT5G19280.novel4"; gene_id "AT5G19280";
5	stringtie_transuite	CDS	6490409	6490584	.	+	.	transcript_id "AT5G19280.novel4"; gene_id "AT5G19280";
5	stringtie_transuite	exon	6490670	6490828	.	+	.	transcript_id "AT5G19280.novel4"; gene_id "AT5G19280";
5	stringtie_transuite	CDS	6490670	6490828	.	+	.	transcript_id "AT5G19280.novel4"; gene_id "AT5G19280";
5	stringtie_transuite	exon	6490918	6491061	.	+	.	transcript_id "AT5G19280.novel4"; gene_id "AT5G19280";
5	stringtie_transuite	CDS	6490918	6491061	.	+	.	transcript_id "AT5G19280.novel4"; gene_id "AT5G19280";
5	stringtie_transuite	exon	6491149	6491210	.	+	.	transcript_id "AT5G19280.novel4"; gene_id "AT5G19280";
5	stringtie_transuite	CDS	6491149	6491210	.	+	.	transcript_id "AT5G19280.novel4"; gene_id "AT5G19280";
5	stringtie_transuite	exon	6491670	6491808	.	+	.	transcript_id "AT5G19280.novel4"; gene_id "AT5G19280";
5	stringtie_transuite	CDS	6491670	6491808	.	+	.	transcript_id "AT5G19280.novel4"; gene_id "AT5G19280";
5	stringtie_transuite	exon	6491919	6492013	.	+	.	transcript_id "AT5G19280.novel4"; gene_id "AT5G19280";
5	stringtie_transuite	CDS	6491919	6492013	.	+	.	transcript_id "AT5G19280.novel4"; gene_id "AT5G19280";
5	stringtie_transuite	exon	6492085	6492164	.	+	.	transcript_id "AT5G19280.novel4"; gene_id "AT5G19280";
5	stringtie_transuite	CDS	6492085	6492121	.	+	.	transcript_id "AT5G19280.novel4"; gene_id "AT5G19280";
5	stringtie_transuite	stop_codon	6492119	6492121	.	+	.	transcript_id "AT5G19280.novel4"; gene_id "AT5G19280";
5	stringtie_transuite	three_prime_utr	6492122	6492164	.	+	.	transcript_id "AT5G19280.novel4"; gene_id "AT5G19280";
5	stringtie_transuite	exon	6492497	6492612	.	+	.	transcript_id "AT5G19280.novel4"; gene_id "AT5G19280";
5	stringtie_transuite	three_prime_utr	6492497	6492612	.	+	.	transcript_id "AT5G19280.novel4"; gene_id "AT5G19280";
5	stringtie_transuite	exon	6492700	6492832	.	+	.	transcript_id "AT5G19280.novel4"; gene_id "AT5G19280";
5	stringtie_transuite	three_prime_utr	6492700	6492832	.	+	.	transcript_id "AT5G19280.novel4"; gene_id "AT5G19280";
5	stringtie_transuite	exon	6492918	6492972	.	+	.	transcript_id "AT5G19280.novel4"; gene_id "AT5G19280";
5	stringtie_transuite	three_prime_utr	6492918	6492972	.	+	.	transcript_id "AT5G19280.novel4"; gene_id "AT5G19280";
5	stringtie_transuite	exon	6493051	6493439	.	+	.	transcript_id "AT5G19280.novel4"; gene_id "AT5G19280";
5	stringtie_transuite	three_prime_utr	6493051	6493439	.	+	.	transcript_id "AT5G19280.novel4"; gene_id "AT5G19280";
5	stringtie_transuite	exon	6488418	6488593	.	+	.	transcript_id "AT5G19280.novel5"; gene_id "AT5G19280";
5	stringtie_transuite	five_prime_utr	6488418	6488449	.	+	.	transcript_id "AT5G19280.novel5"; gene_id "AT5G19280";
5	stringtie_transuite	CDS	6488450	6488593	.	+	.	transcript_id "AT5G19280.novel5"; gene_id "AT5G19280";
5	stringtie_transuite	start_codon	6488450	6488452	.	+	.	transcript_id "AT5G19280.novel5"; gene_id "AT5G19280";
5	stringtie_transuite	exon	6489738	6489927	.	+	.	transcript_id "AT5G19280.novel5"; gene_id "AT5G19280";
5	stringtie_transuite	CDS	6489738	6489927	.	+	.	transcript_id "AT5G19280.novel5"; gene_id "AT5G19280";
5	stringtie_transuite	exon	6490103	6490303	.	+	.	transcript_id "AT5G19280.novel5"; gene_id "AT5G19280";
5	stringtie_transuite	CDS	6490103	6490303	.	+	.	transcript_id "AT5G19280.novel5"; gene_id "AT5G19280";
5	stringtie_transuite	exon	6490409	6490584	.	+	.	transcript_id "AT5G19280.novel5"; gene_id "AT5G19280";
5	stringtie_transuite	CDS	6490409	6490584	.	+	.	transcript_id "AT5G19280.novel5"; gene_id "AT5G19280";
5	stringtie_transuite	exon	6490670	6490828	.	+	.	transcript_id "AT5G19280.novel5"; gene_id "AT5G19280";
5	stringtie_transuite	CDS	6490670	6490828	.	+	.	transcript_id "AT5G19280.novel5"; gene_id "AT5G19280";
5	stringtie_transuite	exon	6490918	6491061	.	+	.	transcript_id "AT5G19280.novel5"; gene_id "AT5G19280";
5	stringtie_transuite	CDS	6490918	6491061	.	+	.	transcript_id "AT5G19280.novel5"; gene_id "AT5G19280";
5	stringtie_transuite	exon	6491149	6491210	.	+	.	transcript_id "AT5G19280.novel5"; gene_id "AT5G19280";
5	stringtie_transuite	CDS	6491149	6491210	.	+	.	transcript_id "AT5G19280.novel5"; gene_id "AT5G19280";
5	stringtie_transuite	exon	6491670	6491808	.	+	.	transcript_id "AT5G19280.novel5"; gene_id "AT5G19280";
5	stringtie_transuite	CDS	6491670	6491808	.	+	.	transcript_id "AT5G19280.novel5"; gene_id "AT5G19280";
5	stringtie_transuite	exon	6491919	6492164	.	+	.	transcript_id "AT5G19280.novel5"; gene_id "AT5G19280";
5	stringtie_transuite	CDS	6491919	6492134	.	+	.	transcript_id "AT5G19280.novel5"; gene_id "AT5G19280";
5	stringtie_transuite	stop_codon	6492132	6492134	.	+	.	transcript_id "AT5G19280.novel5"; gene_id "AT5G19280";
5	stringtie_transuite	three_prime_utr	6492135	6492164	.	+	.	transcript_id "AT5G19280.novel5"; gene_id "AT5G19280";
5	stringtie_transuite	exon	6492497	6492612	.	+	.	transcript_id "AT5G19280.novel5"; gene_id "AT5G19280";
5	stringtie_transuite	three_prime_utr	6492497	6492612	.	+	.	transcript_id "AT5G19280.novel5"; gene_id "AT5G19280";
5	stringtie_transuite	exon	6492700	6492832	.	+	.	transcript_id "AT5G19280.novel5"; gene_id "AT5G19280";
5	stringtie_transuite	three_prime_utr	6492700	6492832	.	+	.	transcript_id "AT5G19280.novel5"; gene_id "AT5G19280";
5	stringtie_transuite	exon	6492918	6492972	.	+	.	transcript_id "AT5G19280.novel5"; gene_id "AT5G19280";
5	stringtie_transuite	three_prime_utr	6492918	6492972	.	+	.	transcript_id "AT5G19280.novel5"; gene_id "AT5G19280";
5	stringtie_transuite	exon	6493051	6493439	.	+	.	transcript_id "AT5G19280.novel5"; gene_id "AT5G19280";
5	stringtie_transuite	three_prime_utr	6493051	6493439	.	+	.	transcript_id "AT5G19280.novel5"; gene_id "AT5G19280";
5	stringtie_transuite	exon	6493826	6495393	.	+	.	transcript_id "AT5G19290.1"; gene_id "AT5G19290";
5	stringtie_transuite	five_prime_utr	6493826	6494112	.	+	.	transcript_id "AT5G19290.1"; gene_id "AT5G19290";
5	stringtie_transuite	CDS	6494113	6495105	.	+	.	transcript_id "AT5G19290.1"; gene_id "AT5G19290";
5	stringtie_transuite	start_codon	6494113	6494115	.	+	.	transcript_id "AT5G19290.1"; gene_id "AT5G19290";
5	stringtie_transuite	stop_codon	6495103	6495105	.	+	.	transcript_id "AT5G19290.1"; gene_id "AT5G19290";
5	stringtie_transuite	three_prime_utr	6495106	6495393	.	+	.	transcript_id "AT5G19290.1"; gene_id "AT5G19290";
5	stringtie_transuite	exon	6495434	6495952	.	+	.	transcript_id "AT5G19300.1"; gene_id "AT5G19300";
5	stringtie_transuite	five_prime_utr	6495434	6495592	.	+	.	transcript_id "AT5G19300.1"; gene_id "AT5G19300";
5	stringtie_transuite	CDS	6495593	6495952	.	+	.	transcript_id "AT5G19300.1"; gene_id "AT5G19300";
5	stringtie_transuite	start_codon	6495593	6495595	.	+	.	transcript_id "AT5G19300.1"; gene_id "AT5G19300";
5	stringtie_transuite	exon	6496049	6496096	.	+	.	transcript_id "AT5G19300.1"; gene_id "AT5G19300";
5	stringtie_transuite	CDS	6496049	6496096	.	+	.	transcript_id "AT5G19300.1"; gene_id "AT5G19300";
5	stringtie_transuite	exon	6496223	6496393	.	+	.	transcript_id "AT5G19300.1"; gene_id "AT5G19300";
5	stringtie_transuite	CDS	6496223	6496393	.	+	.	transcript_id "AT5G19300.1"; gene_id "AT5G19300";
5	stringtie_transuite	exon	6496485	6496551	.	+	.	transcript_id "AT5G19300.1"; gene_id "AT5G19300";
5	stringtie_transuite	CDS	6496485	6496551	.	+	.	transcript_id "AT5G19300.1"; gene_id "AT5G19300";
5	stringtie_transuite	exon	6496775	6496839	.	+	.	transcript_id "AT5G19300.1"; gene_id "AT5G19300";
5	stringtie_transuite	CDS	6496775	6496839	.	+	.	transcript_id "AT5G19300.1"; gene_id "AT5G19300";
5	stringtie_transuite	exon	6496950	6497022	.	+	.	transcript_id "AT5G19300.1"; gene_id "AT5G19300";
5	stringtie_transuite	CDS	6496950	6497022	.	+	.	transcript_id "AT5G19300.1"; gene_id "AT5G19300";
5	stringtie_transuite	exon	6497170	6497288	.	+	.	transcript_id "AT5G19300.1"; gene_id "AT5G19300";
5	stringtie_transuite	CDS	6497170	6497288	.	+	.	transcript_id "AT5G19300.1"; gene_id "AT5G19300";
5	stringtie_transuite	exon	6497375	6497454	.	+	.	transcript_id "AT5G19300.1"; gene_id "AT5G19300";
5	stringtie_transuite	CDS	6497375	6497454	.	+	.	transcript_id "AT5G19300.1"; gene_id "AT5G19300";
5	stringtie_transuite	exon	6497560	6497629	.	+	.	transcript_id "AT5G19300.1"; gene_id "AT5G19300";
5	stringtie_transuite	CDS	6497560	6497629	.	+	.	transcript_id "AT5G19300.1"; gene_id "AT5G19300";
5	stringtie_transuite	exon	6497753	6497830	.	+	.	transcript_id "AT5G19300.1"; gene_id "AT5G19300";
5	stringtie_transuite	CDS	6497753	6497830	.	+	.	transcript_id "AT5G19300.1"; gene_id "AT5G19300";
5	stringtie_transuite	exon	6497922	6498332	.	+	.	transcript_id "AT5G19300.1"; gene_id "AT5G19300";
5	stringtie_transuite	CDS	6497922	6497987	.	+	.	transcript_id "AT5G19300.1"; gene_id "AT5G19300";
5	stringtie_transuite	stop_codon	6497985	6497987	.	+	.	transcript_id "AT5G19300.1"; gene_id "AT5G19300";
5	stringtie_transuite	three_prime_utr	6497988	6498332	.	+	.	transcript_id "AT5G19300.1"; gene_id "AT5G19300";
5	stringtie_transuite	exon	6495555	6495952	.	+	.	transcript_id "AT5G19300.novel1"; gene_id "AT5G19300";
5	stringtie_transuite	five_prime_utr	6495555	6495592	.	+	.	transcript_id "AT5G19300.novel1"; gene_id "AT5G19300";
5	stringtie_transuite	CDS	6495593	6495952	.	+	.	transcript_id "AT5G19300.novel1"; gene_id "AT5G19300";
5	stringtie_transuite	start_codon	6495593	6495595	.	+	.	transcript_id "AT5G19300.novel1"; gene_id "AT5G19300";
5	stringtie_transuite	exon	6496049	6496096	.	+	.	transcript_id "AT5G19300.novel1"; gene_id "AT5G19300";
5	stringtie_transuite	CDS	6496049	6496096	.	+	.	transcript_id "AT5G19300.novel1"; gene_id "AT5G19300";
5	stringtie_transuite	exon	6496223	6496393	.	+	.	transcript_id "AT5G19300.novel1"; gene_id "AT5G19300";
5	stringtie_transuite	CDS	6496223	6496393	.	+	.	transcript_id "AT5G19300.novel1"; gene_id "AT5G19300";
5	stringtie_transuite	exon	6496485	6496551	.	+	.	transcript_id "AT5G19300.novel1"; gene_id "AT5G19300";
5	stringtie_transuite	CDS	6496485	6496551	.	+	.	transcript_id "AT5G19300.novel1"; gene_id "AT5G19300";
5	stringtie_transuite	exon	6496775	6496839	.	+	.	transcript_id "AT5G19300.novel1"; gene_id "AT5G19300";
5	stringtie_transuite	CDS	6496775	6496839	.	+	.	transcript_id "AT5G19300.novel1"; gene_id "AT5G19300";
5	stringtie_transuite	exon	6496950	6497022	.	+	.	transcript_id "AT5G19300.novel1"; gene_id "AT5G19300";
5	stringtie_transuite	CDS	6496950	6497022	.	+	.	transcript_id "AT5G19300.novel1"; gene_id "AT5G19300";
5	stringtie_transuite	exon	6497170	6497288	.	+	.	transcript_id "AT5G19300.novel1"; gene_id "AT5G19300";
5	stringtie_transuite	CDS	6497170	6497288	.	+	.	transcript_id "AT5G19300.novel1"; gene_id "AT5G19300";
5	stringtie_transuite	exon	6497372	6497454	.	+	.	transcript_id "AT5G19300.novel1"; gene_id "AT5G19300";
5	stringtie_transuite	CDS	6497372	6497454	.	+	.	transcript_id "AT5G19300.novel1"; gene_id "AT5G19300";
5	stringtie_transuite	exon	6497560	6497629	.	+	.	transcript_id "AT5G19300.novel1"; gene_id "AT5G19300";
5	stringtie_transuite	CDS	6497560	6497629	.	+	.	transcript_id "AT5G19300.novel1"; gene_id "AT5G19300";
5	stringtie_transuite	exon	6497753	6497830	.	+	.	transcript_id "AT5G19300.novel1"; gene_id "AT5G19300";
5	stringtie_transuite	CDS	6497753	6497830	.	+	.	transcript_id "AT5G19300.novel1"; gene_id "AT5G19300";
5	stringtie_transuite	exon	6497922	6498332	.	+	.	transcript_id "AT5G19300.novel1"; gene_id "AT5G19300";
5	stringtie_transuite	CDS	6497922	6497987	.	+	.	transcript_id "AT5G19300.novel1"; gene_id "AT5G19300";
5	stringtie_transuite	stop_codon	6497985	6497987	.	+	.	transcript_id "AT5G19300.novel1"; gene_id "AT5G19300";
5	stringtie_transuite	three_prime_utr	6497988	6498332	.	+	.	transcript_id "AT5G19300.novel1"; gene_id "AT5G19300";
5	stringtie_transuite	exon	6495565	6495952	.	+	.	transcript_id "AT5G19300.novel2"; gene_id "AT5G19300";
5	stringtie_transuite	five_prime_utr	6495565	6495592	.	+	.	transcript_id "AT5G19300.novel2"; gene_id "AT5G19300";
5	stringtie_transuite	CDS	6495593	6495952	.	+	.	transcript_id "AT5G19300.novel2"; gene_id "AT5G19300";
5	stringtie_transuite	start_codon	6495593	6495595	.	+	.	transcript_id "AT5G19300.novel2"; gene_id "AT5G19300";
5	stringtie_transuite	exon	6496049	6496096	.	+	.	transcript_id "AT5G19300.novel2"; gene_id "AT5G19300";
5	stringtie_transuite	CDS	6496049	6496096	.	+	.	transcript_id "AT5G19300.novel2"; gene_id "AT5G19300";
5	stringtie_transuite	exon	6496223	6496393	.	+	.	transcript_id "AT5G19300.novel2"; gene_id "AT5G19300";
5	stringtie_transuite	CDS	6496223	6496393	.	+	.	transcript_id "AT5G19300.novel2"; gene_id "AT5G19300";
5	stringtie_transuite	exon	6496485	6496551	.	+	.	transcript_id "AT5G19300.novel2"; gene_id "AT5G19300";
5	stringtie_transuite	CDS	6496485	6496551	.	+	.	transcript_id "AT5G19300.novel2"; gene_id "AT5G19300";
5	stringtie_transuite	exon	6496775	6496839	.	+	.	transcript_id "AT5G19300.novel2"; gene_id "AT5G19300";
5	stringtie_transuite	CDS	6496775	6496839	.	+	.	transcript_id "AT5G19300.novel2"; gene_id "AT5G19300";
5	stringtie_transuite	exon	6496950	6497022	.	+	.	transcript_id "AT5G19300.novel2"; gene_id "AT5G19300";
5	stringtie_transuite	CDS	6496950	6497022	.	+	.	transcript_id "AT5G19300.novel2"; gene_id "AT5G19300";
5	stringtie_transuite	exon	6497170	6497288	.	+	.	transcript_id "AT5G19300.novel2"; gene_id "AT5G19300";
5	stringtie_transuite	CDS	6497170	6497288	.	+	.	transcript_id "AT5G19300.novel2"; gene_id "AT5G19300";
5	stringtie_transuite	exon	6497375	6497479	.	+	.	transcript_id "AT5G19300.novel2"; gene_id "AT5G19300";
5	stringtie_transuite	CDS	6497375	6497458	.	+	.	transcript_id "AT5G19300.novel2"; gene_id "AT5G19300";
5	stringtie_transuite	stop_codon	6497456	6497458	.	+	.	transcript_id "AT5G19300.novel2"; gene_id "AT5G19300";
5	stringtie_transuite	three_prime_utr	6497459	6497479	.	+	.	transcript_id "AT5G19300.novel2"; gene_id "AT5G19300";
5	stringtie_transuite	exon	6497560	6497629	.	+	.	transcript_id "AT5G19300.novel2"; gene_id "AT5G19300";
5	stringtie_transuite	three_prime_utr	6497560	6497629	.	+	.	transcript_id "AT5G19300.novel2"; gene_id "AT5G19300";
5	stringtie_transuite	exon	6497753	6497830	.	+	.	transcript_id "AT5G19300.novel2"; gene_id "AT5G19300";
5	stringtie_transuite	three_prime_utr	6497753	6497830	.	+	.	transcript_id "AT5G19300.novel2"; gene_id "AT5G19300";
5	stringtie_transuite	exon	6497922	6498332	.	+	.	transcript_id "AT5G19300.novel2"; gene_id "AT5G19300";
5	stringtie_transuite	three_prime_utr	6497922	6498332	.	+	.	transcript_id "AT5G19300.novel2"; gene_id "AT5G19300";
5	stringtie_transuite	exon	6498743	6499082	.	+	.	transcript_id "AT5G19310.1"; gene_id "AT5G19310";
5	stringtie_transuite	five_prime_utr	6498743	6498905	.	+	.	transcript_id "AT5G19310.1"; gene_id "AT5G19310";
5	stringtie_transuite	CDS	6498906	6499082	.	+	.	transcript_id "AT5G19310.1"; gene_id "AT5G19310";
5	stringtie_transuite	start_codon	6498906	6498908	.	+	.	transcript_id "AT5G19310.1"; gene_id "AT5G19310";
5	stringtie_transuite	exon	6499262	6499418	.	+	.	transcript_id "AT5G19310.1"; gene_id "AT5G19310";
5	stringtie_transuite	CDS	6499262	6499418	.	+	.	transcript_id "AT5G19310.1"; gene_id "AT5G19310";
5	stringtie_transuite	exon	6499527	6499591	.	+	.	transcript_id "AT5G19310.1"; gene_id "AT5G19310";
5	stringtie_transuite	CDS	6499527	6499591	.	+	.	transcript_id "AT5G19310.1"; gene_id "AT5G19310";
5	stringtie_transuite	exon	6499685	6499873	.	+	.	transcript_id "AT5G19310.1"; gene_id "AT5G19310";
5	stringtie_transuite	CDS	6499685	6499873	.	+	.	transcript_id "AT5G19310.1"; gene_id "AT5G19310";
5	stringtie_transuite	exon	6500040	6500189	.	+	.	transcript_id "AT5G19310.1"; gene_id "AT5G19310";
5	stringtie_transuite	CDS	6500040	6500189	.	+	.	transcript_id "AT5G19310.1"; gene_id "AT5G19310";
5	stringtie_transuite	exon	6500331	6500711	.	+	.	transcript_id "AT5G19310.1"; gene_id "AT5G19310";
5	stringtie_transuite	CDS	6500331	6500711	.	+	.	transcript_id "AT5G19310.1"; gene_id "AT5G19310";
5	stringtie_transuite	exon	6500793	6501052	.	+	.	transcript_id "AT5G19310.1"; gene_id "AT5G19310";
5	stringtie_transuite	CDS	6500793	6501052	.	+	.	transcript_id "AT5G19310.1"; gene_id "AT5G19310";
5	stringtie_transuite	exon	6501131	6501346	.	+	.	transcript_id "AT5G19310.1"; gene_id "AT5G19310";
5	stringtie_transuite	CDS	6501131	6501346	.	+	.	transcript_id "AT5G19310.1"; gene_id "AT5G19310";
5	stringtie_transuite	exon	6501551	6501758	.	+	.	transcript_id "AT5G19310.1"; gene_id "AT5G19310";
5	stringtie_transuite	CDS	6501551	6501758	.	+	.	transcript_id "AT5G19310.1"; gene_id "AT5G19310";
5	stringtie_transuite	exon	6501852	6502005	.	+	.	transcript_id "AT5G19310.1"; gene_id "AT5G19310";
5	stringtie_transuite	CDS	6501852	6502005	.	+	.	transcript_id "AT5G19310.1"; gene_id "AT5G19310";
5	stringtie_transuite	exon	6502110	6502715	.	+	.	transcript_id "AT5G19310.1"; gene_id "AT5G19310";
5	stringtie_transuite	CDS	6502110	6502715	.	+	.	transcript_id "AT5G19310.1"; gene_id "AT5G19310";
5	stringtie_transuite	exon	6502801	6503692	.	+	.	transcript_id "AT5G19310.1"; gene_id "AT5G19310";
5	stringtie_transuite	CDS	6502801	6503432	.	+	.	transcript_id "AT5G19310.1"; gene_id "AT5G19310";
5	stringtie_transuite	stop_codon	6503430	6503432	.	+	.	transcript_id "AT5G19310.1"; gene_id "AT5G19310";
5	stringtie_transuite	three_prime_utr	6503433	6503692	.	+	.	transcript_id "AT5G19310.1"; gene_id "AT5G19310";
5	stringtie_transuite	exon	6500016	6500189	.	+	.	transcript_id "AT5G19310.2"; gene_id "AT5G19310";
5	stringtie_transuite	five_prime_utr	6500016	6500189	.	+	.	transcript_id "AT5G19310.2"; gene_id "AT5G19310";
5	stringtie_transuite	exon	6500331	6500711	.	+	.	transcript_id "AT5G19310.2"; gene_id "AT5G19310";
5	stringtie_transuite	five_prime_utr	6500331	6500384	.	+	.	transcript_id "AT5G19310.2"; gene_id "AT5G19310";
5	stringtie_transuite	CDS	6500385	6500711	.	+	.	transcript_id "AT5G19310.2"; gene_id "AT5G19310";
5	stringtie_transuite	start_codon	6500385	6500387	.	+	.	transcript_id "AT5G19310.2"; gene_id "AT5G19310";
5	stringtie_transuite	exon	6500793	6501052	.	+	.	transcript_id "AT5G19310.2"; gene_id "AT5G19310";
5	stringtie_transuite	CDS	6500793	6501052	.	+	.	transcript_id "AT5G19310.2"; gene_id "AT5G19310";
5	stringtie_transuite	exon	6501131	6501346	.	+	.	transcript_id "AT5G19310.2"; gene_id "AT5G19310";
5	stringtie_transuite	CDS	6501131	6501346	.	+	.	transcript_id "AT5G19310.2"; gene_id "AT5G19310";
5	stringtie_transuite	exon	6501551	6501758	.	+	.	transcript_id "AT5G19310.2"; gene_id "AT5G19310";
5	stringtie_transuite	CDS	6501551	6501758	.	+	.	transcript_id "AT5G19310.2"; gene_id "AT5G19310";
5	stringtie_transuite	exon	6501852	6502005	.	+	.	transcript_id "AT5G19310.2"; gene_id "AT5G19310";
5	stringtie_transuite	CDS	6501852	6502005	.	+	.	transcript_id "AT5G19310.2"; gene_id "AT5G19310";
5	stringtie_transuite	exon	6502110	6502715	.	+	.	transcript_id "AT5G19310.2"; gene_id "AT5G19310";
5	stringtie_transuite	CDS	6502110	6502715	.	+	.	transcript_id "AT5G19310.2"; gene_id "AT5G19310";
5	stringtie_transuite	exon	6502801	6503692	.	+	.	transcript_id "AT5G19310.2"; gene_id "AT5G19310";
5	stringtie_transuite	CDS	6502801	6503432	.	+	.	transcript_id "AT5G19310.2"; gene_id "AT5G19310";
5	stringtie_transuite	stop_codon	6503430	6503432	.	+	.	transcript_id "AT5G19310.2"; gene_id "AT5G19310";
5	stringtie_transuite	three_prime_utr	6503433	6503692	.	+	.	transcript_id "AT5G19310.2"; gene_id "AT5G19310";
5	stringtie_transuite	exon	6504531	6504598	.	+	.	transcript_id "AT5G19315.1"; gene_id "AT5G19315";
5	stringtie_transuite	five_prime_utr	6504531	6504537	.	+	.	transcript_id "AT5G19315.1"; gene_id "AT5G19315";
5	stringtie_transuite	CDS	6504538	6504598	.	+	.	transcript_id "AT5G19315.1"; gene_id "AT5G19315";
5	stringtie_transuite	start_codon	6504538	6504540	.	+	.	transcript_id "AT5G19315.1"; gene_id "AT5G19315";
5	stringtie_transuite	exon	6504719	6504914	.	+	.	transcript_id "AT5G19315.1"; gene_id "AT5G19315";
5	stringtie_transuite	CDS	6504719	6504900	.	+	.	transcript_id "AT5G19315.1"; gene_id "AT5G19315";
5	stringtie_transuite	stop_codon	6504898	6504900	.	+	.	transcript_id "AT5G19315.1"; gene_id "AT5G19315";
5	stringtie_transuite	three_prime_utr	6504901	6504914	.	+	.	transcript_id "AT5G19315.1"; gene_id "AT5G19315";
5	stringtie_transuite	exon	6505092	6506974	.	-	.	transcript_id "AT5G19320.1"; gene_id "AT5G19320";
5	stringtie_transuite	three_prime_utr	6505092	6505309	.	-	.	transcript_id "AT5G19320.1"; gene_id "AT5G19320";
5	stringtie_transuite	CDS	6505310	6506947	.	-	.	transcript_id "AT5G19320.1"; gene_id "AT5G19320";
5	stringtie_transuite	stop_codon	6505310	6505312	.	-	.	transcript_id "AT5G19320.1"; gene_id "AT5G19320";
5	stringtie_transuite	start_codon	6506945	6506947	.	-	.	transcript_id "AT5G19320.1"; gene_id "AT5G19320";
5	stringtie_transuite	five_prime_utr	6506948	6506974	.	-	.	transcript_id "AT5G19320.1"; gene_id "AT5G19320";
5	stringtie_transuite	exon	6507292	6507431	.	-	.	transcript_id "AT5G19320.1"; gene_id "AT5G19320";
5	stringtie_transuite	five_prime_utr	6507292	6507431	.	-	.	transcript_id "AT5G19320.1"; gene_id "AT5G19320";
5	stringtie_transuite	exon	6507528	6507806	.	-	.	transcript_id "AT5G19320.1"; gene_id "AT5G19320";
5	stringtie_transuite	five_prime_utr	6507528	6507806	.	-	.	transcript_id "AT5G19320.1"; gene_id "AT5G19320";
5	stringtie_transuite	exon	6505096	6506974	.	-	.	transcript_id "AT5G19320.2"; gene_id "AT5G19320";
5	stringtie_transuite	three_prime_utr	6505096	6505309	.	-	.	transcript_id "AT5G19320.2"; gene_id "AT5G19320";
5	stringtie_transuite	CDS	6505310	6506947	.	-	.	transcript_id "AT5G19320.2"; gene_id "AT5G19320";
5	stringtie_transuite	stop_codon	6505310	6505312	.	-	.	transcript_id "AT5G19320.2"; gene_id "AT5G19320";
5	stringtie_transuite	start_codon	6506945	6506947	.	-	.	transcript_id "AT5G19320.2"; gene_id "AT5G19320";
5	stringtie_transuite	five_prime_utr	6506948	6506974	.	-	.	transcript_id "AT5G19320.2"; gene_id "AT5G19320";
5	stringtie_transuite	exon	6507292	6507438	.	-	.	transcript_id "AT5G19320.2"; gene_id "AT5G19320";
5	stringtie_transuite	five_prime_utr	6507292	6507438	.	-	.	transcript_id "AT5G19320.2"; gene_id "AT5G19320";
5	stringtie_transuite	exon	6507576	6508194	.	-	.	transcript_id "AT5G19330.1"; gene_id "AT5G19330";
5	stringtie_transuite	three_prime_utr	6507576	6508094	.	-	.	transcript_id "AT5G19330.1"; gene_id "AT5G19330";
5	stringtie_transuite	CDS	6508095	6508194	.	-	.	transcript_id "AT5G19330.1"; gene_id "AT5G19330";
5	stringtie_transuite	stop_codon	6508095	6508097	.	-	.	transcript_id "AT5G19330.1"; gene_id "AT5G19330";
5	stringtie_transuite	exon	6508282	6508406	.	-	.	transcript_id "AT5G19330.1"; gene_id "AT5G19330";
5	stringtie_transuite	CDS	6508282	6508406	.	-	.	transcript_id "AT5G19330.1"; gene_id "AT5G19330";
5	stringtie_transuite	exon	6508496	6508613	.	-	.	transcript_id "AT5G19330.1"; gene_id "AT5G19330";
5	stringtie_transuite	CDS	6508496	6508613	.	-	.	transcript_id "AT5G19330.1"; gene_id "AT5G19330";
5	stringtie_transuite	exon	6508733	6508797	.	-	.	transcript_id "AT5G19330.1"; gene_id "AT5G19330";
5	stringtie_transuite	CDS	6508733	6508797	.	-	.	transcript_id "AT5G19330.1"; gene_id "AT5G19330";
5	stringtie_transuite	exon	6508972	6509051	.	-	.	transcript_id "AT5G19330.1"; gene_id "AT5G19330";
5	stringtie_transuite	CDS	6508972	6509051	.	-	.	transcript_id "AT5G19330.1"; gene_id "AT5G19330";
5	stringtie_transuite	exon	6509133	6509196	.	-	.	transcript_id "AT5G19330.1"; gene_id "AT5G19330";
5	stringtie_transuite	CDS	6509133	6509196	.	-	.	transcript_id "AT5G19330.1"; gene_id "AT5G19330";
5	stringtie_transuite	exon	6509280	6509419	.	-	.	transcript_id "AT5G19330.1"; gene_id "AT5G19330";
5	stringtie_transuite	CDS	6509280	6509419	.	-	.	transcript_id "AT5G19330.1"; gene_id "AT5G19330";
5	stringtie_transuite	exon	6509544	6509667	.	-	.	transcript_id "AT5G19330.1"; gene_id "AT5G19330";
5	stringtie_transuite	CDS	6509544	6509667	.	-	.	transcript_id "AT5G19330.1"; gene_id "AT5G19330";
5	stringtie_transuite	exon	6509822	6509881	.	-	.	transcript_id "AT5G19330.1"; gene_id "AT5G19330";
5	stringtie_transuite	CDS	6509822	6509881	.	-	.	transcript_id "AT5G19330.1"; gene_id "AT5G19330";
5	stringtie_transuite	exon	6510031	6510099	.	-	.	transcript_id "AT5G19330.1"; gene_id "AT5G19330";
5	stringtie_transuite	CDS	6510031	6510099	.	-	.	transcript_id "AT5G19330.1"; gene_id "AT5G19330";
5	stringtie_transuite	exon	6510192	6510320	.	-	.	transcript_id "AT5G19330.1"; gene_id "AT5G19330";
5	stringtie_transuite	CDS	6510192	6510320	.	-	.	transcript_id "AT5G19330.1"; gene_id "AT5G19330";
5	stringtie_transuite	exon	6510742	6510849	.	-	.	transcript_id "AT5G19330.1"; gene_id "AT5G19330";
5	stringtie_transuite	CDS	6510742	6510849	.	-	.	transcript_id "AT5G19330.1"; gene_id "AT5G19330";
5	stringtie_transuite	exon	6511067	6511142	.	-	.	transcript_id "AT5G19330.1"; gene_id "AT5G19330";
5	stringtie_transuite	CDS	6511067	6511142	.	-	.	transcript_id "AT5G19330.1"; gene_id "AT5G19330";
5	stringtie_transuite	exon	6511309	6511403	.	-	.	transcript_id "AT5G19330.1"; gene_id "AT5G19330";
5	stringtie_transuite	CDS	6511309	6511403	.	-	.	transcript_id "AT5G19330.1"; gene_id "AT5G19330";
5	stringtie_transuite	exon	6511495	6511569	.	-	.	transcript_id "AT5G19330.1"; gene_id "AT5G19330";
5	stringtie_transuite	CDS	6511495	6511569	.	-	.	transcript_id "AT5G19330.1"; gene_id "AT5G19330";
5	stringtie_transuite	exon	6511637	6511757	.	-	.	transcript_id "AT5G19330.1"; gene_id "AT5G19330";
5	stringtie_transuite	CDS	6511637	6511757	.	-	.	transcript_id "AT5G19330.1"; gene_id "AT5G19330";
5	stringtie_transuite	exon	6511841	6512013	.	-	.	transcript_id "AT5G19330.1"; gene_id "AT5G19330";
5	stringtie_transuite	CDS	6511841	6512013	.	-	.	transcript_id "AT5G19330.1"; gene_id "AT5G19330";
5	stringtie_transuite	exon	6512206	6512363	.	-	.	transcript_id "AT5G19330.1"; gene_id "AT5G19330";
5	stringtie_transuite	CDS	6512206	6512363	.	-	.	transcript_id "AT5G19330.1"; gene_id "AT5G19330";
5	stringtie_transuite	exon	6512449	6512801	.	-	.	transcript_id "AT5G19330.1"; gene_id "AT5G19330";
5	stringtie_transuite	CDS	6512449	6512701	.	-	.	transcript_id "AT5G19330.1"; gene_id "AT5G19330";
5	stringtie_transuite	start_codon	6512699	6512701	.	-	.	transcript_id "AT5G19330.1"; gene_id "AT5G19330";
5	stringtie_transuite	five_prime_utr	6512702	6512801	.	-	.	transcript_id "AT5G19330.1"; gene_id "AT5G19330";
5	stringtie_transuite	exon	6508300	6508446	.	-	.	transcript_id "AT5G19330.2"; gene_id "AT5G19330";
5	stringtie_transuite	CDS	6508300	6508446	.	-	.	transcript_id "AT5G19330.2"; gene_id "AT5G19330";
5	stringtie_transuite	stop_codon	6508300	6508302	.	-	.	transcript_id "AT5G19330.2"; gene_id "AT5G19330";
5	stringtie_transuite	exon	6508496	6508613	.	-	.	transcript_id "AT5G19330.2"; gene_id "AT5G19330";
5	stringtie_transuite	CDS	6508496	6508613	.	-	.	transcript_id "AT5G19330.2"; gene_id "AT5G19330";
5	stringtie_transuite	exon	6508733	6508797	.	-	.	transcript_id "AT5G19330.2"; gene_id "AT5G19330";
5	stringtie_transuite	CDS	6508733	6508797	.	-	.	transcript_id "AT5G19330.2"; gene_id "AT5G19330";
5	stringtie_transuite	exon	6508972	6509006	.	-	.	transcript_id "AT5G19330.2"; gene_id "AT5G19330";
5	stringtie_transuite	CDS	6508972	6509006	.	-	.	transcript_id "AT5G19330.2"; gene_id "AT5G19330";
5	stringtie_transuite	exon	6509133	6509196	.	-	.	transcript_id "AT5G19330.2"; gene_id "AT5G19330";
5	stringtie_transuite	CDS	6509133	6509196	.	-	.	transcript_id "AT5G19330.2"; gene_id "AT5G19330";
5	stringtie_transuite	exon	6509280	6509419	.	-	.	transcript_id "AT5G19330.2"; gene_id "AT5G19330";
5	stringtie_transuite	CDS	6509280	6509419	.	-	.	transcript_id "AT5G19330.2"; gene_id "AT5G19330";
5	stringtie_transuite	exon	6509586	6509667	.	-	.	transcript_id "AT5G19330.2"; gene_id "AT5G19330";
5	stringtie_transuite	CDS	6509586	6509667	.	-	.	transcript_id "AT5G19330.2"; gene_id "AT5G19330";
5	stringtie_transuite	exon	6510031	6510099	.	-	.	transcript_id "AT5G19330.2"; gene_id "AT5G19330";
5	stringtie_transuite	CDS	6510031	6510099	.	-	.	transcript_id "AT5G19330.2"; gene_id "AT5G19330";
5	stringtie_transuite	exon	6510192	6510320	.	-	.	transcript_id "AT5G19330.2"; gene_id "AT5G19330";
5	stringtie_transuite	CDS	6510192	6510320	.	-	.	transcript_id "AT5G19330.2"; gene_id "AT5G19330";
5	stringtie_transuite	exon	6510742	6510849	.	-	.	transcript_id "AT5G19330.2"; gene_id "AT5G19330";
5	stringtie_transuite	CDS	6510742	6510849	.	-	.	transcript_id "AT5G19330.2"; gene_id "AT5G19330";
5	stringtie_transuite	exon	6511067	6511142	.	-	.	transcript_id "AT5G19330.2"; gene_id "AT5G19330";
5	stringtie_transuite	CDS	6511067	6511142	.	-	.	transcript_id "AT5G19330.2"; gene_id "AT5G19330";
5	stringtie_transuite	exon	6511309	6511403	.	-	.	transcript_id "AT5G19330.2"; gene_id "AT5G19330";
5	stringtie_transuite	CDS	6511309	6511403	.	-	.	transcript_id "AT5G19330.2"; gene_id "AT5G19330";
5	stringtie_transuite	exon	6511495	6511569	.	-	.	transcript_id "AT5G19330.2"; gene_id "AT5G19330";
5	stringtie_transuite	CDS	6511495	6511569	.	-	.	transcript_id "AT5G19330.2"; gene_id "AT5G19330";
5	stringtie_transuite	exon	6511637	6511757	.	-	.	transcript_id "AT5G19330.2"; gene_id "AT5G19330";
5	stringtie_transuite	CDS	6511637	6511757	.	-	.	transcript_id "AT5G19330.2"; gene_id "AT5G19330";
5	stringtie_transuite	exon	6511841	6512013	.	-	.	transcript_id "AT5G19330.2"; gene_id "AT5G19330";
5	stringtie_transuite	CDS	6511841	6512013	.	-	.	transcript_id "AT5G19330.2"; gene_id "AT5G19330";
5	stringtie_transuite	exon	6512206	6512366	.	-	.	transcript_id "AT5G19330.2"; gene_id "AT5G19330";
5	stringtie_transuite	CDS	6512206	6512366	.	-	.	transcript_id "AT5G19330.2"; gene_id "AT5G19330";
5	stringtie_transuite	exon	6512449	6512801	.	-	.	transcript_id "AT5G19330.2"; gene_id "AT5G19330";
5	stringtie_transuite	CDS	6512449	6512701	.	-	.	transcript_id "AT5G19330.2"; gene_id "AT5G19330";
5	stringtie_transuite	start_codon	6512699	6512701	.	-	.	transcript_id "AT5G19330.2"; gene_id "AT5G19330";
5	stringtie_transuite	five_prime_utr	6512702	6512801	.	-	.	transcript_id "AT5G19330.2"; gene_id "AT5G19330";
5	stringtie_transuite	exon	6505092	6506974	.	-	.	transcript_id "AT5G19330.novel1"; gene_id "AT5G19330";
5	stringtie_transuite	three_prime_utr	6505092	6506974	.	-	.	transcript_id "AT5G19330.novel1"; gene_id "AT5G19330";
5	stringtie_transuite	exon	6507292	6507431	.	-	.	transcript_id "AT5G19330.novel1"; gene_id "AT5G19330";
5	stringtie_transuite	three_prime_utr	6507292	6507431	.	-	.	transcript_id "AT5G19330.novel1"; gene_id "AT5G19330";
5	stringtie_transuite	exon	6507528	6508194	.	-	.	transcript_id "AT5G19330.novel1"; gene_id "AT5G19330";
5	stringtie_transuite	three_prime_utr	6507528	6508094	.	-	.	transcript_id "AT5G19330.novel1"; gene_id "AT5G19330";
5	stringtie_transuite	CDS	6508095	6508194	.	-	.	transcript_id "AT5G19330.novel1"; gene_id "AT5G19330";
5	stringtie_transuite	stop_codon	6508095	6508097	.	-	.	transcript_id "AT5G19330.novel1"; gene_id "AT5G19330";
5	stringtie_transuite	exon	6508282	6508406	.	-	.	transcript_id "AT5G19330.novel1"; gene_id "AT5G19330";
5	stringtie_transuite	CDS	6508282	6508406	.	-	.	transcript_id "AT5G19330.novel1"; gene_id "AT5G19330";
5	stringtie_transuite	exon	6508496	6508613	.	-	.	transcript_id "AT5G19330.novel1"; gene_id "AT5G19330";
5	stringtie_transuite	CDS	6508496	6508613	.	-	.	transcript_id "AT5G19330.novel1"; gene_id "AT5G19330";
5	stringtie_transuite	exon	6508733	6508797	.	-	.	transcript_id "AT5G19330.novel1"; gene_id "AT5G19330";
5	stringtie_transuite	CDS	6508733	6508797	.	-	.	transcript_id "AT5G19330.novel1"; gene_id "AT5G19330";
5	stringtie_transuite	exon	6508972	6509051	.	-	.	transcript_id "AT5G19330.novel1"; gene_id "AT5G19330";
5	stringtie_transuite	CDS	6508972	6509051	.	-	.	transcript_id "AT5G19330.novel1"; gene_id "AT5G19330";
5	stringtie_transuite	exon	6509133	6509196	.	-	.	transcript_id "AT5G19330.novel1"; gene_id "AT5G19330";
5	stringtie_transuite	CDS	6509133	6509196	.	-	.	transcript_id "AT5G19330.novel1"; gene_id "AT5G19330";
5	stringtie_transuite	exon	6509280	6509419	.	-	.	transcript_id "AT5G19330.novel1"; gene_id "AT5G19330";
5	stringtie_transuite	CDS	6509280	6509419	.	-	.	transcript_id "AT5G19330.novel1"; gene_id "AT5G19330";
5	stringtie_transuite	exon	6509544	6509667	.	-	.	transcript_id "AT5G19330.novel1"; gene_id "AT5G19330";
5	stringtie_transuite	CDS	6509544	6509667	.	-	.	transcript_id "AT5G19330.novel1"; gene_id "AT5G19330";
5	stringtie_transuite	exon	6509822	6509881	.	-	.	transcript_id "AT5G19330.novel1"; gene_id "AT5G19330";
5	stringtie_transuite	CDS	6509822	6509881	.	-	.	transcript_id "AT5G19330.novel1"; gene_id "AT5G19330";
5	stringtie_transuite	exon	6510031	6510099	.	-	.	transcript_id "AT5G19330.novel1"; gene_id "AT5G19330";
5	stringtie_transuite	CDS	6510031	6510099	.	-	.	transcript_id "AT5G19330.novel1"; gene_id "AT5G19330";
5	stringtie_transuite	exon	6510192	6510320	.	-	.	transcript_id "AT5G19330.novel1"; gene_id "AT5G19330";
5	stringtie_transuite	CDS	6510192	6510320	.	-	.	transcript_id "AT5G19330.novel1"; gene_id "AT5G19330";
5	stringtie_transuite	exon	6510742	6510849	.	-	.	transcript_id "AT5G19330.novel1"; gene_id "AT5G19330";
5	stringtie_transuite	CDS	6510742	6510849	.	-	.	transcript_id "AT5G19330.novel1"; gene_id "AT5G19330";
5	stringtie_transuite	exon	6511067	6511142	.	-	.	transcript_id "AT5G19330.novel1"; gene_id "AT5G19330";
5	stringtie_transuite	CDS	6511067	6511142	.	-	.	transcript_id "AT5G19330.novel1"; gene_id "AT5G19330";
5	stringtie_transuite	exon	6511309	6511403	.	-	.	transcript_id "AT5G19330.novel1"; gene_id "AT5G19330";
5	stringtie_transuite	CDS	6511309	6511403	.	-	.	transcript_id "AT5G19330.novel1"; gene_id "AT5G19330";
5	stringtie_transuite	exon	6511495	6511569	.	-	.	transcript_id "AT5G19330.novel1"; gene_id "AT5G19330";
5	stringtie_transuite	CDS	6511495	6511569	.	-	.	transcript_id "AT5G19330.novel1"; gene_id "AT5G19330";
5	stringtie_transuite	exon	6511637	6511757	.	-	.	transcript_id "AT5G19330.novel1"; gene_id "AT5G19330";
5	stringtie_transuite	CDS	6511637	6511757	.	-	.	transcript_id "AT5G19330.novel1"; gene_id "AT5G19330";
5	stringtie_transuite	exon	6511841	6512013	.	-	.	transcript_id "AT5G19330.novel1"; gene_id "AT5G19330";
5	stringtie_transuite	CDS	6511841	6512013	.	-	.	transcript_id "AT5G19330.novel1"; gene_id "AT5G19330";
5	stringtie_transuite	exon	6512206	6512366	.	-	.	transcript_id "AT5G19330.novel1"; gene_id "AT5G19330";
5	stringtie_transuite	CDS	6512206	6512366	.	-	.	transcript_id "AT5G19330.novel1"; gene_id "AT5G19330";
5	stringtie_transuite	exon	6512449	6512801	.	-	.	transcript_id "AT5G19330.novel1"; gene_id "AT5G19330";
5	stringtie_transuite	CDS	6512449	6512701	.	-	.	transcript_id "AT5G19330.novel1"; gene_id "AT5G19330";
5	stringtie_transuite	start_codon	6512699	6512701	.	-	.	transcript_id "AT5G19330.novel1"; gene_id "AT5G19330";
5	stringtie_transuite	five_prime_utr	6512702	6512801	.	-	.	transcript_id "AT5G19330.novel1"; gene_id "AT5G19330";
5	stringtie_transuite	exon	6507809	6508194	.	-	.	transcript_id "AT5G19330.novel2"; gene_id "AT5G19330";
5	stringtie_transuite	three_prime_utr	6507809	6508194	.	-	.	transcript_id "AT5G19330.novel2"; gene_id "AT5G19330";
5	stringtie_transuite	exon	6508282	6508406	.	-	.	transcript_id "AT5G19330.novel2"; gene_id "AT5G19330";
5	stringtie_transuite	three_prime_utr	6508282	6508406	.	-	.	transcript_id "AT5G19330.novel2"; gene_id "AT5G19330";
5	stringtie_transuite	exon	6508496	6508613	.	-	.	transcript_id "AT5G19330.novel2"; gene_id "AT5G19330";
5	stringtie_transuite	three_prime_utr	6508496	6508613	.	-	.	transcript_id "AT5G19330.novel2"; gene_id "AT5G19330";
5	stringtie_transuite	exon	6508733	6508797	.	-	.	transcript_id "AT5G19330.novel2"; gene_id "AT5G19330";
5	stringtie_transuite	three_prime_utr	6508733	6508797	.	-	.	transcript_id "AT5G19330.novel2"; gene_id "AT5G19330";
5	stringtie_transuite	exon	6508972	6509051	.	-	.	transcript_id "AT5G19330.novel2"; gene_id "AT5G19330";
5	stringtie_transuite	three_prime_utr	6508972	6509051	.	-	.	transcript_id "AT5G19330.novel2"; gene_id "AT5G19330";
5	stringtie_transuite	exon	6509133	6509196	.	-	.	transcript_id "AT5G19330.novel2"; gene_id "AT5G19330";
5	stringtie_transuite	three_prime_utr	6509133	6509196	.	-	.	transcript_id "AT5G19330.novel2"; gene_id "AT5G19330";
5	stringtie_transuite	exon	6509280	6509419	.	-	.	transcript_id "AT5G19330.novel2"; gene_id "AT5G19330";
5	stringtie_transuite	three_prime_utr	6509280	6509419	.	-	.	transcript_id "AT5G19330.novel2"; gene_id "AT5G19330";
5	stringtie_transuite	exon	6509544	6509667	.	-	.	transcript_id "AT5G19330.novel2"; gene_id "AT5G19330";
5	stringtie_transuite	three_prime_utr	6509544	6509667	.	-	.	transcript_id "AT5G19330.novel2"; gene_id "AT5G19330";
5	stringtie_transuite	exon	6509822	6509881	.	-	.	transcript_id "AT5G19330.novel2"; gene_id "AT5G19330";
5	stringtie_transuite	three_prime_utr	6509822	6509881	.	-	.	transcript_id "AT5G19330.novel2"; gene_id "AT5G19330";
5	stringtie_transuite	exon	6510031	6510099	.	-	.	transcript_id "AT5G19330.novel2"; gene_id "AT5G19330";
5	stringtie_transuite	three_prime_utr	6510031	6510099	.	-	.	transcript_id "AT5G19330.novel2"; gene_id "AT5G19330";
5	stringtie_transuite	exon	6510192	6510320	.	-	.	transcript_id "AT5G19330.novel2"; gene_id "AT5G19330";
5	stringtie_transuite	three_prime_utr	6510192	6510320	.	-	.	transcript_id "AT5G19330.novel2"; gene_id "AT5G19330";
5	stringtie_transuite	exon	6510742	6510849	.	-	.	transcript_id "AT5G19330.novel2"; gene_id "AT5G19330";
5	stringtie_transuite	three_prime_utr	6510742	6510849	.	-	.	transcript_id "AT5G19330.novel2"; gene_id "AT5G19330";
5	stringtie_transuite	exon	6511067	6511142	.	-	.	transcript_id "AT5G19330.novel2"; gene_id "AT5G19330";
5	stringtie_transuite	three_prime_utr	6511067	6511142	.	-	.	transcript_id "AT5G19330.novel2"; gene_id "AT5G19330";
5	stringtie_transuite	exon	6511309	6511403	.	-	.	transcript_id "AT5G19330.novel2"; gene_id "AT5G19330";
5	stringtie_transuite	three_prime_utr	6511309	6511403	.	-	.	transcript_id "AT5G19330.novel2"; gene_id "AT5G19330";
5	stringtie_transuite	exon	6511495	6511569	.	-	.	transcript_id "AT5G19330.novel2"; gene_id "AT5G19330";
5	stringtie_transuite	three_prime_utr	6511495	6511569	.	-	.	transcript_id "AT5G19330.novel2"; gene_id "AT5G19330";
5	stringtie_transuite	exon	6511637	6511757	.	-	.	transcript_id "AT5G19330.novel2"; gene_id "AT5G19330";
5	stringtie_transuite	three_prime_utr	6511637	6511757	.	-	.	transcript_id "AT5G19330.novel2"; gene_id "AT5G19330";
5	stringtie_transuite	exon	6511841	6512013	.	-	.	transcript_id "AT5G19330.novel2"; gene_id "AT5G19330";
5	stringtie_transuite	three_prime_utr	6511841	6512013	.	-	.	transcript_id "AT5G19330.novel2"; gene_id "AT5G19330";
5	stringtie_transuite	exon	6512206	6512801	.	-	.	transcript_id "AT5G19330.novel2"; gene_id "AT5G19330";
5	stringtie_transuite	three_prime_utr	6512206	6512383	.	-	.	transcript_id "AT5G19330.novel2"; gene_id "AT5G19330";
5	stringtie_transuite	CDS	6512384	6512701	.	-	.	transcript_id "AT5G19330.novel2"; gene_id "AT5G19330";
5	stringtie_transuite	stop_codon	6512384	6512386	.	-	.	transcript_id "AT5G19330.novel2"; gene_id "AT5G19330";
5	stringtie_transuite	start_codon	6512699	6512701	.	-	.	transcript_id "AT5G19330.novel2"; gene_id "AT5G19330";
5	stringtie_transuite	five_prime_utr	6512702	6512801	.	-	.	transcript_id "AT5G19330.novel2"; gene_id "AT5G19330";
5	stringtie_transuite	exon	6507809	6508194	.	-	.	transcript_id "AT5G19330.novel3"; gene_id "AT5G19330";
5	stringtie_transuite	three_prime_utr	6507809	6508094	.	-	.	transcript_id "AT5G19330.novel3"; gene_id "AT5G19330";
5	stringtie_transuite	CDS	6508095	6508194	.	-	.	transcript_id "AT5G19330.novel3"; gene_id "AT5G19330";
5	stringtie_transuite	stop_codon	6508095	6508097	.	-	.	transcript_id "AT5G19330.novel3"; gene_id "AT5G19330";
5	stringtie_transuite	exon	6508282	6508406	.	-	.	transcript_id "AT5G19330.novel3"; gene_id "AT5G19330";
5	stringtie_transuite	CDS	6508282	6508406	.	-	.	transcript_id "AT5G19330.novel3"; gene_id "AT5G19330";
5	stringtie_transuite	exon	6508496	6508613	.	-	.	transcript_id "AT5G19330.novel3"; gene_id "AT5G19330";
5	stringtie_transuite	CDS	6508496	6508613	.	-	.	transcript_id "AT5G19330.novel3"; gene_id "AT5G19330";
5	stringtie_transuite	exon	6508733	6508797	.	-	.	transcript_id "AT5G19330.novel3"; gene_id "AT5G19330";
5	stringtie_transuite	CDS	6508733	6508797	.	-	.	transcript_id "AT5G19330.novel3"; gene_id "AT5G19330";
5	stringtie_transuite	exon	6508972	6509051	.	-	.	transcript_id "AT5G19330.novel3"; gene_id "AT5G19330";
5	stringtie_transuite	CDS	6508972	6509051	.	-	.	transcript_id "AT5G19330.novel3"; gene_id "AT5G19330";
5	stringtie_transuite	exon	6509133	6509196	.	-	.	transcript_id "AT5G19330.novel3"; gene_id "AT5G19330";
5	stringtie_transuite	CDS	6509133	6509196	.	-	.	transcript_id "AT5G19330.novel3"; gene_id "AT5G19330";
5	stringtie_transuite	exon	6509280	6509419	.	-	.	transcript_id "AT5G19330.novel3"; gene_id "AT5G19330";
5	stringtie_transuite	CDS	6509280	6509419	.	-	.	transcript_id "AT5G19330.novel3"; gene_id "AT5G19330";
5	stringtie_transuite	exon	6509544	6509667	.	-	.	transcript_id "AT5G19330.novel3"; gene_id "AT5G19330";
5	stringtie_transuite	CDS	6509544	6509667	.	-	.	transcript_id "AT5G19330.novel3"; gene_id "AT5G19330";
5	stringtie_transuite	exon	6509822	6509881	.	-	.	transcript_id "AT5G19330.novel3"; gene_id "AT5G19330";
5	stringtie_transuite	CDS	6509822	6509881	.	-	.	transcript_id "AT5G19330.novel3"; gene_id "AT5G19330";
5	stringtie_transuite	exon	6510031	6510099	.	-	.	transcript_id "AT5G19330.novel3"; gene_id "AT5G19330";
5	stringtie_transuite	CDS	6510031	6510099	.	-	.	transcript_id "AT5G19330.novel3"; gene_id "AT5G19330";
5	stringtie_transuite	exon	6510192	6510320	.	-	.	transcript_id "AT5G19330.novel3"; gene_id "AT5G19330";
5	stringtie_transuite	CDS	6510192	6510320	.	-	.	transcript_id "AT5G19330.novel3"; gene_id "AT5G19330";
5	stringtie_transuite	exon	6510742	6510849	.	-	.	transcript_id "AT5G19330.novel3"; gene_id "AT5G19330";
5	stringtie_transuite	CDS	6510742	6510849	.	-	.	transcript_id "AT5G19330.novel3"; gene_id "AT5G19330";
5	stringtie_transuite	exon	6511067	6511142	.	-	.	transcript_id "AT5G19330.novel3"; gene_id "AT5G19330";
5	stringtie_transuite	CDS	6511067	6511142	.	-	.	transcript_id "AT5G19330.novel3"; gene_id "AT5G19330";
5	stringtie_transuite	exon	6511309	6511403	.	-	.	transcript_id "AT5G19330.novel3"; gene_id "AT5G19330";
5	stringtie_transuite	CDS	6511309	6511403	.	-	.	transcript_id "AT5G19330.novel3"; gene_id "AT5G19330";
5	stringtie_transuite	exon	6511495	6511569	.	-	.	transcript_id "AT5G19330.novel3"; gene_id "AT5G19330";
5	stringtie_transuite	CDS	6511495	6511569	.	-	.	transcript_id "AT5G19330.novel3"; gene_id "AT5G19330";
5	stringtie_transuite	exon	6511637	6511769	.	-	.	transcript_id "AT5G19330.novel3"; gene_id "AT5G19330";
5	stringtie_transuite	CDS	6511637	6511769	.	-	.	transcript_id "AT5G19330.novel3"; gene_id "AT5G19330";
5	stringtie_transuite	exon	6511841	6512013	.	-	.	transcript_id "AT5G19330.novel3"; gene_id "AT5G19330";
5	stringtie_transuite	CDS	6511841	6512013	.	-	.	transcript_id "AT5G19330.novel3"; gene_id "AT5G19330";
5	stringtie_transuite	exon	6512206	6512363	.	-	.	transcript_id "AT5G19330.novel3"; gene_id "AT5G19330";
5	stringtie_transuite	CDS	6512206	6512363	.	-	.	transcript_id "AT5G19330.novel3"; gene_id "AT5G19330";
5	stringtie_transuite	exon	6512449	6512801	.	-	.	transcript_id "AT5G19330.novel3"; gene_id "AT5G19330";
5	stringtie_transuite	CDS	6512449	6512701	.	-	.	transcript_id "AT5G19330.novel3"; gene_id "AT5G19330";
5	stringtie_transuite	start_codon	6512699	6512701	.	-	.	transcript_id "AT5G19330.novel3"; gene_id "AT5G19330";
5	stringtie_transuite	five_prime_utr	6512702	6512801	.	-	.	transcript_id "AT5G19330.novel3"; gene_id "AT5G19330";
5	stringtie_transuite	exon	6515092	6516697	.	-	.	transcript_id "AT5G19340.1"; gene_id "AT5G19340";
5	stringtie_transuite	three_prime_utr	6515092	6515370	.	-	.	transcript_id "AT5G19340.1"; gene_id "AT5G19340";
5	stringtie_transuite	CDS	6515371	6516162	.	-	.	transcript_id "AT5G19340.1"; gene_id "AT5G19340";
5	stringtie_transuite	stop_codon	6515371	6515373	.	-	.	transcript_id "AT5G19340.1"; gene_id "AT5G19340";
5	stringtie_transuite	start_codon	6516160	6516162	.	-	.	transcript_id "AT5G19340.1"; gene_id "AT5G19340";
5	stringtie_transuite	five_prime_utr	6516163	6516697	.	-	.	transcript_id "AT5G19340.1"; gene_id "AT5G19340";
5	stringtie_transuite	exon	6518777	6519124	.	+	.	transcript_id "AT5G19350.1"; gene_id "AT5G19350";
5	stringtie_transuite	five_prime_utr	6518777	6518977	.	+	.	transcript_id "AT5G19350.1"; gene_id "AT5G19350";
5	stringtie_transuite	CDS	6518978	6519124	.	+	.	transcript_id "AT5G19350.1"; gene_id "AT5G19350";
5	stringtie_transuite	start_codon	6518978	6518980	.	+	.	transcript_id "AT5G19350.1"; gene_id "AT5G19350";
5	stringtie_transuite	exon	6519608	6520085	.	+	.	transcript_id "AT5G19350.1"; gene_id "AT5G19350";
5	stringtie_transuite	CDS	6519608	6520085	.	+	.	transcript_id "AT5G19350.1"; gene_id "AT5G19350";
5	stringtie_transuite	exon	6520190	6520278	.	+	.	transcript_id "AT5G19350.1"; gene_id "AT5G19350";
5	stringtie_transuite	CDS	6520190	6520278	.	+	.	transcript_id "AT5G19350.1"; gene_id "AT5G19350";
5	stringtie_transuite	exon	6520360	6520490	.	+	.	transcript_id "AT5G19350.1"; gene_id "AT5G19350";
5	stringtie_transuite	CDS	6520360	6520490	.	+	.	transcript_id "AT5G19350.1"; gene_id "AT5G19350";
5	stringtie_transuite	exon	6520608	6520698	.	+	.	transcript_id "AT5G19350.1"; gene_id "AT5G19350";
5	stringtie_transuite	CDS	6520608	6520698	.	+	.	transcript_id "AT5G19350.1"; gene_id "AT5G19350";
5	stringtie_transuite	exon	6520785	6520931	.	+	.	transcript_id "AT5G19350.1"; gene_id "AT5G19350";
5	stringtie_transuite	CDS	6520785	6520931	.	+	.	transcript_id "AT5G19350.1"; gene_id "AT5G19350";
5	stringtie_transuite	exon	6521009	6521106	.	+	.	transcript_id "AT5G19350.1"; gene_id "AT5G19350";
5	stringtie_transuite	CDS	6521009	6521106	.	+	.	transcript_id "AT5G19350.1"; gene_id "AT5G19350";
5	stringtie_transuite	exon	6521199	6521483	.	+	.	transcript_id "AT5G19350.1"; gene_id "AT5G19350";
5	stringtie_transuite	CDS	6521199	6521295	.	+	.	transcript_id "AT5G19350.1"; gene_id "AT5G19350";
5	stringtie_transuite	stop_codon	6521293	6521295	.	+	.	transcript_id "AT5G19350.1"; gene_id "AT5G19350";
5	stringtie_transuite	three_prime_utr	6521296	6521483	.	+	.	transcript_id "AT5G19350.1"; gene_id "AT5G19350";
5	stringtie_transuite	exon	6518838	6519124	.	+	.	transcript_id "AT5G19350.2"; gene_id "AT5G19350";
5	stringtie_transuite	five_prime_utr	6518838	6518977	.	+	.	transcript_id "AT5G19350.2"; gene_id "AT5G19350";
5	stringtie_transuite	CDS	6518978	6519124	.	+	.	transcript_id "AT5G19350.2"; gene_id "AT5G19350";
5	stringtie_transuite	start_codon	6518978	6518980	.	+	.	transcript_id "AT5G19350.2"; gene_id "AT5G19350";
5	stringtie_transuite	exon	6519608	6520085	.	+	.	transcript_id "AT5G19350.2"; gene_id "AT5G19350";
5	stringtie_transuite	CDS	6519608	6520085	.	+	.	transcript_id "AT5G19350.2"; gene_id "AT5G19350";
5	stringtie_transuite	exon	6520202	6520278	.	+	.	transcript_id "AT5G19350.2"; gene_id "AT5G19350";
5	stringtie_transuite	CDS	6520202	6520278	.	+	.	transcript_id "AT5G19350.2"; gene_id "AT5G19350";
5	stringtie_transuite	exon	6520360	6520490	.	+	.	transcript_id "AT5G19350.2"; gene_id "AT5G19350";
5	stringtie_transuite	CDS	6520360	6520490	.	+	.	transcript_id "AT5G19350.2"; gene_id "AT5G19350";
5	stringtie_transuite	exon	6520608	6520698	.	+	.	transcript_id "AT5G19350.2"; gene_id "AT5G19350";
5	stringtie_transuite	CDS	6520608	6520698	.	+	.	transcript_id "AT5G19350.2"; gene_id "AT5G19350";
5	stringtie_transuite	exon	6520785	6520931	.	+	.	transcript_id "AT5G19350.2"; gene_id "AT5G19350";
5	stringtie_transuite	CDS	6520785	6520931	.	+	.	transcript_id "AT5G19350.2"; gene_id "AT5G19350";
5	stringtie_transuite	exon	6521009	6521106	.	+	.	transcript_id "AT5G19350.2"; gene_id "AT5G19350";
5	stringtie_transuite	CDS	6521009	6521106	.	+	.	transcript_id "AT5G19350.2"; gene_id "AT5G19350";
5	stringtie_transuite	exon	6521199	6521483	.	+	.	transcript_id "AT5G19350.2"; gene_id "AT5G19350";
5	stringtie_transuite	CDS	6521199	6521295	.	+	.	transcript_id "AT5G19350.2"; gene_id "AT5G19350";
5	stringtie_transuite	stop_codon	6521293	6521295	.	+	.	transcript_id "AT5G19350.2"; gene_id "AT5G19350";
5	stringtie_transuite	three_prime_utr	6521296	6521483	.	+	.	transcript_id "AT5G19350.2"; gene_id "AT5G19350";
5	stringtie_transuite	exon	6521405	6521811	.	-	.	transcript_id "AT5G19360.1"; gene_id "AT5G19360";
5	stringtie_transuite	three_prime_utr	6521405	6521715	.	-	.	transcript_id "AT5G19360.1"; gene_id "AT5G19360";
5	stringtie_transuite	CDS	6521716	6521811	.	-	.	transcript_id "AT5G19360.1"; gene_id "AT5G19360";
5	stringtie_transuite	stop_codon	6521716	6521718	.	-	.	transcript_id "AT5G19360.1"; gene_id "AT5G19360";
5	stringtie_transuite	exon	6521894	6521993	.	-	.	transcript_id "AT5G19360.1"; gene_id "AT5G19360";
5	stringtie_transuite	CDS	6521894	6521993	.	-	.	transcript_id "AT5G19360.1"; gene_id "AT5G19360";
5	stringtie_transuite	exon	6522070	6522197	.	-	.	transcript_id "AT5G19360.1"; gene_id "AT5G19360";
5	stringtie_transuite	CDS	6522070	6522197	.	-	.	transcript_id "AT5G19360.1"; gene_id "AT5G19360";
5	stringtie_transuite	exon	6522280	6522447	.	-	.	transcript_id "AT5G19360.1"; gene_id "AT5G19360";
5	stringtie_transuite	CDS	6522280	6522447	.	-	.	transcript_id "AT5G19360.1"; gene_id "AT5G19360";
5	stringtie_transuite	exon	6522541	6522656	.	-	.	transcript_id "AT5G19360.1"; gene_id "AT5G19360";
5	stringtie_transuite	CDS	6522541	6522656	.	-	.	transcript_id "AT5G19360.1"; gene_id "AT5G19360";
5	stringtie_transuite	exon	6522731	6522883	.	-	.	transcript_id "AT5G19360.1"; gene_id "AT5G19360";
5	stringtie_transuite	CDS	6522731	6522883	.	-	.	transcript_id "AT5G19360.1"; gene_id "AT5G19360";
5	stringtie_transuite	exon	6522970	6523954	.	-	.	transcript_id "AT5G19360.1"; gene_id "AT5G19360";
5	stringtie_transuite	CDS	6522970	6523780	.	-	.	transcript_id "AT5G19360.1"; gene_id "AT5G19360";
5	stringtie_transuite	start_codon	6523778	6523780	.	-	.	transcript_id "AT5G19360.1"; gene_id "AT5G19360";
5	stringtie_transuite	five_prime_utr	6523781	6523954	.	-	.	transcript_id "AT5G19360.1"; gene_id "AT5G19360";
5	stringtie_transuite	exon	6522413	6522656	.	-	.	transcript_id "AT5G19360.novel1"; gene_id "AT5G19360";
5	stringtie_transuite	three_prime_utr	6522413	6522501	.	-	.	transcript_id "AT5G19360.novel1"; gene_id "AT5G19360";
5	stringtie_transuite	CDS	6522502	6522656	.	-	.	transcript_id "AT5G19360.novel1"; gene_id "AT5G19360";
5	stringtie_transuite	stop_codon	6522502	6522504	.	-	.	transcript_id "AT5G19360.novel1"; gene_id "AT5G19360";
5	stringtie_transuite	exon	6522731	6522883	.	-	.	transcript_id "AT5G19360.novel1"; gene_id "AT5G19360";
5	stringtie_transuite	CDS	6522731	6522779	.	-	.	transcript_id "AT5G19360.novel1"; gene_id "AT5G19360";
5	stringtie_transuite	start_codon	6522777	6522779	.	-	.	transcript_id "AT5G19360.novel1"; gene_id "AT5G19360";
5	stringtie_transuite	five_prime_utr	6522780	6522883	.	-	.	transcript_id "AT5G19360.novel1"; gene_id "AT5G19360";
5	stringtie_transuite	exon	6524018	6524327	.	-	.	transcript_id "AT5G19370.1"; gene_id "AT5G19370";
5	stringtie_transuite	three_prime_utr	6524018	6524246	.	-	.	transcript_id "AT5G19370.1"; gene_id "AT5G19370";
5	stringtie_transuite	CDS	6524247	6524327	.	-	.	transcript_id "AT5G19370.1"; gene_id "AT5G19370";
5	stringtie_transuite	stop_codon	6524247	6524249	.	-	.	transcript_id "AT5G19370.1"; gene_id "AT5G19370";
5	stringtie_transuite	exon	6524432	6524482	.	-	.	transcript_id "AT5G19370.1"; gene_id "AT5G19370";
5	stringtie_transuite	CDS	6524432	6524482	.	-	.	transcript_id "AT5G19370.1"; gene_id "AT5G19370";
5	stringtie_transuite	exon	6524750	6524858	.	-	.	transcript_id "AT5G19370.1"; gene_id "AT5G19370";
5	stringtie_transuite	CDS	6524750	6524858	.	-	.	transcript_id "AT5G19370.1"; gene_id "AT5G19370";
5	stringtie_transuite	exon	6525092	6525196	.	-	.	transcript_id "AT5G19370.1"; gene_id "AT5G19370";
5	stringtie_transuite	CDS	6525092	6525196	.	-	.	transcript_id "AT5G19370.1"; gene_id "AT5G19370";
5	stringtie_transuite	exon	6525286	6525386	.	-	.	transcript_id "AT5G19370.1"; gene_id "AT5G19370";
5	stringtie_transuite	CDS	6525286	6525386	.	-	.	transcript_id "AT5G19370.1"; gene_id "AT5G19370";
5	stringtie_transuite	exon	6525663	6525754	.	-	.	transcript_id "AT5G19370.1"; gene_id "AT5G19370";
5	stringtie_transuite	CDS	6525663	6525754	.	-	.	transcript_id "AT5G19370.1"; gene_id "AT5G19370";
5	stringtie_transuite	exon	6526062	6526181	.	-	.	transcript_id "AT5G19370.1"; gene_id "AT5G19370";
5	stringtie_transuite	CDS	6526062	6526181	.	-	.	transcript_id "AT5G19370.1"; gene_id "AT5G19370";
5	stringtie_transuite	exon	6526389	6526776	.	-	.	transcript_id "AT5G19370.1"; gene_id "AT5G19370";
5	stringtie_transuite	CDS	6526389	6526629	.	-	.	transcript_id "AT5G19370.1"; gene_id "AT5G19370";
5	stringtie_transuite	start_codon	6526627	6526629	.	-	.	transcript_id "AT5G19370.1"; gene_id "AT5G19370";
5	stringtie_transuite	five_prime_utr	6526630	6526776	.	-	.	transcript_id "AT5G19370.1"; gene_id "AT5G19370";
5	stringtie_transuite	exon	6524096	6524327	.	-	.	transcript_id "AT5G19370.novel1"; gene_id "AT5G19370";
5	stringtie_transuite	three_prime_utr	6524096	6524327	.	-	.	transcript_id "AT5G19370.novel1"; gene_id "AT5G19370";
5	stringtie_transuite	exon	6524432	6524482	.	-	.	transcript_id "AT5G19370.novel1"; gene_id "AT5G19370";
5	stringtie_transuite	three_prime_utr	6524432	6524482	.	-	.	transcript_id "AT5G19370.novel1"; gene_id "AT5G19370";
5	stringtie_transuite	exon	6524750	6524858	.	-	.	transcript_id "AT5G19370.novel1"; gene_id "AT5G19370";
5	stringtie_transuite	three_prime_utr	6524750	6524858	.	-	.	transcript_id "AT5G19370.novel1"; gene_id "AT5G19370";
5	stringtie_transuite	exon	6525092	6525196	.	-	.	transcript_id "AT5G19370.novel1"; gene_id "AT5G19370";
5	stringtie_transuite	three_prime_utr	6525092	6525196	.	-	.	transcript_id "AT5G19370.novel1"; gene_id "AT5G19370";
5	stringtie_transuite	exon	6525286	6525386	.	-	.	transcript_id "AT5G19370.novel1"; gene_id "AT5G19370";
5	stringtie_transuite	three_prime_utr	6525286	6525386	.	-	.	transcript_id "AT5G19370.novel1"; gene_id "AT5G19370";
5	stringtie_transuite	exon	6525663	6525751	.	-	.	transcript_id "AT5G19370.novel1"; gene_id "AT5G19370";
5	stringtie_transuite	three_prime_utr	6525663	6525738	.	-	.	transcript_id "AT5G19370.novel1"; gene_id "AT5G19370";
5	stringtie_transuite	CDS	6525739	6525751	.	-	.	transcript_id "AT5G19370.novel1"; gene_id "AT5G19370";
5	stringtie_transuite	stop_codon	6525739	6525741	.	-	.	transcript_id "AT5G19370.novel1"; gene_id "AT5G19370";
5	stringtie_transuite	exon	6526061	6526181	.	-	.	transcript_id "AT5G19370.novel1"; gene_id "AT5G19370";
5	stringtie_transuite	CDS	6526061	6526181	.	-	.	transcript_id "AT5G19370.novel1"; gene_id "AT5G19370";
5	stringtie_transuite	exon	6526389	6526776	.	-	.	transcript_id "AT5G19370.novel1"; gene_id "AT5G19370";
5	stringtie_transuite	CDS	6526389	6526629	.	-	.	transcript_id "AT5G19370.novel1"; gene_id "AT5G19370";
5	stringtie_transuite	start_codon	6526627	6526629	.	-	.	transcript_id "AT5G19370.novel1"; gene_id "AT5G19370";
5	stringtie_transuite	five_prime_utr	6526630	6526776	.	-	.	transcript_id "AT5G19370.novel1"; gene_id "AT5G19370";
5	stringtie_transuite	exon	6526812	6527192	.	-	.	transcript_id "AT5G19380.1"; gene_id "AT5G19380";
5	stringtie_transuite	three_prime_utr	6526812	6527016	.	-	.	transcript_id "AT5G19380.1"; gene_id "AT5G19380";
5	stringtie_transuite	CDS	6527017	6527192	.	-	.	transcript_id "AT5G19380.1"; gene_id "AT5G19380";
5	stringtie_transuite	stop_codon	6527017	6527019	.	-	.	transcript_id "AT5G19380.1"; gene_id "AT5G19380";
5	stringtie_transuite	exon	6527450	6527575	.	-	.	transcript_id "AT5G19380.1"; gene_id "AT5G19380";
5	stringtie_transuite	CDS	6527450	6527575	.	-	.	transcript_id "AT5G19380.1"; gene_id "AT5G19380";
5	stringtie_transuite	exon	6527653	6527776	.	-	.	transcript_id "AT5G19380.1"; gene_id "AT5G19380";
5	stringtie_transuite	CDS	6527653	6527776	.	-	.	transcript_id "AT5G19380.1"; gene_id "AT5G19380";
5	stringtie_transuite	exon	6527869	6527919	.	-	.	transcript_id "AT5G19380.1"; gene_id "AT5G19380";
5	stringtie_transuite	CDS	6527869	6527919	.	-	.	transcript_id "AT5G19380.1"; gene_id "AT5G19380";
5	stringtie_transuite	exon	6527996	6528031	.	-	.	transcript_id "AT5G19380.1"; gene_id "AT5G19380";
5	stringtie_transuite	CDS	6527996	6528031	.	-	.	transcript_id "AT5G19380.1"; gene_id "AT5G19380";
5	stringtie_transuite	exon	6528115	6528214	.	-	.	transcript_id "AT5G19380.1"; gene_id "AT5G19380";
5	stringtie_transuite	CDS	6528115	6528214	.	-	.	transcript_id "AT5G19380.1"; gene_id "AT5G19380";
5	stringtie_transuite	exon	6528365	6528480	.	-	.	transcript_id "AT5G19380.1"; gene_id "AT5G19380";
5	stringtie_transuite	CDS	6528365	6528480	.	-	.	transcript_id "AT5G19380.1"; gene_id "AT5G19380";
5	stringtie_transuite	exon	6528691	6528728	.	-	.	transcript_id "AT5G19380.1"; gene_id "AT5G19380";
5	stringtie_transuite	CDS	6528691	6528728	.	-	.	transcript_id "AT5G19380.1"; gene_id "AT5G19380";
5	stringtie_transuite	exon	6528904	6529049	.	-	.	transcript_id "AT5G19380.1"; gene_id "AT5G19380";
5	stringtie_transuite	CDS	6528904	6529049	.	-	.	transcript_id "AT5G19380.1"; gene_id "AT5G19380";
5	stringtie_transuite	exon	6530015	6530713	.	-	.	transcript_id "AT5G19380.1"; gene_id "AT5G19380";
5	stringtie_transuite	CDS	6530015	6530445	.	-	.	transcript_id "AT5G19380.1"; gene_id "AT5G19380";
5	stringtie_transuite	start_codon	6530443	6530445	.	-	.	transcript_id "AT5G19380.1"; gene_id "AT5G19380";
5	stringtie_transuite	five_prime_utr	6530446	6530713	.	-	.	transcript_id "AT5G19380.1"; gene_id "AT5G19380";
5	stringtie_transuite	exon	6526807	6527192	.	-	.	transcript_id "AT5G19380.2"; gene_id "AT5G19380";
5	stringtie_transuite	three_prime_utr	6526807	6527016	.	-	.	transcript_id "AT5G19380.2"; gene_id "AT5G19380";
5	stringtie_transuite	CDS	6527017	6527192	.	-	.	transcript_id "AT5G19380.2"; gene_id "AT5G19380";
5	stringtie_transuite	stop_codon	6527017	6527019	.	-	.	transcript_id "AT5G19380.2"; gene_id "AT5G19380";
5	stringtie_transuite	exon	6527450	6527575	.	-	.	transcript_id "AT5G19380.2"; gene_id "AT5G19380";
5	stringtie_transuite	CDS	6527450	6527575	.	-	.	transcript_id "AT5G19380.2"; gene_id "AT5G19380";
5	stringtie_transuite	exon	6527653	6527776	.	-	.	transcript_id "AT5G19380.2"; gene_id "AT5G19380";
5	stringtie_transuite	CDS	6527653	6527776	.	-	.	transcript_id "AT5G19380.2"; gene_id "AT5G19380";
5	stringtie_transuite	exon	6527869	6527919	.	-	.	transcript_id "AT5G19380.2"; gene_id "AT5G19380";
5	stringtie_transuite	CDS	6527869	6527919	.	-	.	transcript_id "AT5G19380.2"; gene_id "AT5G19380";
5	stringtie_transuite	exon	6527996	6528031	.	-	.	transcript_id "AT5G19380.2"; gene_id "AT5G19380";
5	stringtie_transuite	CDS	6527996	6528031	.	-	.	transcript_id "AT5G19380.2"; gene_id "AT5G19380";
5	stringtie_transuite	exon	6528115	6528214	.	-	.	transcript_id "AT5G19380.2"; gene_id "AT5G19380";
5	stringtie_transuite	CDS	6528115	6528214	.	-	.	transcript_id "AT5G19380.2"; gene_id "AT5G19380";
5	stringtie_transuite	exon	6528365	6528480	.	-	.	transcript_id "AT5G19380.2"; gene_id "AT5G19380";
5	stringtie_transuite	CDS	6528365	6528480	.	-	.	transcript_id "AT5G19380.2"; gene_id "AT5G19380";
5	stringtie_transuite	exon	6528691	6528728	.	-	.	transcript_id "AT5G19380.2"; gene_id "AT5G19380";
5	stringtie_transuite	CDS	6528691	6528728	.	-	.	transcript_id "AT5G19380.2"; gene_id "AT5G19380";
5	stringtie_transuite	exon	6528904	6529049	.	-	.	transcript_id "AT5G19380.2"; gene_id "AT5G19380";
5	stringtie_transuite	CDS	6528904	6529049	.	-	.	transcript_id "AT5G19380.2"; gene_id "AT5G19380";
5	stringtie_transuite	exon	6529359	6529474	.	-	.	transcript_id "AT5G19380.2"; gene_id "AT5G19380";
5	stringtie_transuite	CDS	6529359	6529474	.	-	.	transcript_id "AT5G19380.2"; gene_id "AT5G19380";
5	stringtie_transuite	exon	6529880	6529943	.	-	.	transcript_id "AT5G19380.2"; gene_id "AT5G19380";
5	stringtie_transuite	CDS	6529880	6529943	.	-	.	transcript_id "AT5G19380.2"; gene_id "AT5G19380";
5	stringtie_transuite	exon	6530015	6530713	.	-	.	transcript_id "AT5G19380.2"; gene_id "AT5G19380";
5	stringtie_transuite	CDS	6530015	6530445	.	-	.	transcript_id "AT5G19380.2"; gene_id "AT5G19380";
5	stringtie_transuite	start_codon	6530443	6530445	.	-	.	transcript_id "AT5G19380.2"; gene_id "AT5G19380";
5	stringtie_transuite	five_prime_utr	6530446	6530713	.	-	.	transcript_id "AT5G19380.2"; gene_id "AT5G19380";
5	stringtie_transuite	exon	6526815	6527192	.	-	.	transcript_id "AT5G19380.novel1"; gene_id "AT5G19380";
5	stringtie_transuite	three_prime_utr	6526815	6527192	.	-	.	transcript_id "AT5G19380.novel1"; gene_id "AT5G19380";
5	stringtie_transuite	exon	6527450	6527575	.	-	.	transcript_id "AT5G19380.novel1"; gene_id "AT5G19380";
5	stringtie_transuite	three_prime_utr	6527450	6527575	.	-	.	transcript_id "AT5G19380.novel1"; gene_id "AT5G19380";
5	stringtie_transuite	exon	6527653	6527776	.	-	.	transcript_id "AT5G19380.novel1"; gene_id "AT5G19380";
5	stringtie_transuite	three_prime_utr	6527653	6527776	.	-	.	transcript_id "AT5G19380.novel1"; gene_id "AT5G19380";
5	stringtie_transuite	exon	6527869	6527919	.	-	.	transcript_id "AT5G19380.novel1"; gene_id "AT5G19380";
5	stringtie_transuite	three_prime_utr	6527869	6527919	.	-	.	transcript_id "AT5G19380.novel1"; gene_id "AT5G19380";
5	stringtie_transuite	exon	6527996	6528031	.	-	.	transcript_id "AT5G19380.novel1"; gene_id "AT5G19380";
5	stringtie_transuite	three_prime_utr	6527996	6528031	.	-	.	transcript_id "AT5G19380.novel1"; gene_id "AT5G19380";
5	stringtie_transuite	exon	6528115	6528214	.	-	.	transcript_id "AT5G19380.novel1"; gene_id "AT5G19380";
5	stringtie_transuite	three_prime_utr	6528115	6528187	.	-	.	transcript_id "AT5G19380.novel1"; gene_id "AT5G19380";
5	stringtie_transuite	CDS	6528188	6528214	.	-	.	transcript_id "AT5G19380.novel1"; gene_id "AT5G19380";
5	stringtie_transuite	stop_codon	6528188	6528190	.	-	.	transcript_id "AT5G19380.novel1"; gene_id "AT5G19380";
5	stringtie_transuite	exon	6528691	6528728	.	-	.	transcript_id "AT5G19380.novel1"; gene_id "AT5G19380";
5	stringtie_transuite	CDS	6528691	6528728	.	-	.	transcript_id "AT5G19380.novel1"; gene_id "AT5G19380";
5	stringtie_transuite	exon	6528904	6529049	.	-	.	transcript_id "AT5G19380.novel1"; gene_id "AT5G19380";
5	stringtie_transuite	CDS	6528904	6529049	.	-	.	transcript_id "AT5G19380.novel1"; gene_id "AT5G19380";
5	stringtie_transuite	exon	6530015	6530713	.	-	.	transcript_id "AT5G19380.novel1"; gene_id "AT5G19380";
5	stringtie_transuite	CDS	6530015	6530445	.	-	.	transcript_id "AT5G19380.novel1"; gene_id "AT5G19380";
5	stringtie_transuite	start_codon	6530443	6530445	.	-	.	transcript_id "AT5G19380.novel1"; gene_id "AT5G19380";
5	stringtie_transuite	five_prime_utr	6530446	6530713	.	-	.	transcript_id "AT5G19380.novel1"; gene_id "AT5G19380";
5	stringtie_transuite	exon	6531538	6531597	.	+	.	transcript_id "AT5G19390.1"; gene_id "AT5G19390";
5	stringtie_transuite	five_prime_utr	6531538	6531597	.	+	.	transcript_id "AT5G19390.1"; gene_id "AT5G19390";
5	stringtie_transuite	exon	6531674	6531959	.	+	.	transcript_id "AT5G19390.1"; gene_id "AT5G19390";
5	stringtie_transuite	five_prime_utr	6531674	6531905	.	+	.	transcript_id "AT5G19390.1"; gene_id "AT5G19390";
5	stringtie_transuite	CDS	6531906	6531959	.	+	.	transcript_id "AT5G19390.1"; gene_id "AT5G19390";
5	stringtie_transuite	start_codon	6531906	6531908	.	+	.	transcript_id "AT5G19390.1"; gene_id "AT5G19390";
5	stringtie_transuite	exon	6532513	6532549	.	+	.	transcript_id "AT5G19390.1"; gene_id "AT5G19390";
5	stringtie_transuite	CDS	6532513	6532549	.	+	.	transcript_id "AT5G19390.1"; gene_id "AT5G19390";
5	stringtie_transuite	exon	6532680	6532756	.	+	.	transcript_id "AT5G19390.1"; gene_id "AT5G19390";
5	stringtie_transuite	CDS	6532680	6532756	.	+	.	transcript_id "AT5G19390.1"; gene_id "AT5G19390";
5	stringtie_transuite	exon	6532890	6532960	.	+	.	transcript_id "AT5G19390.1"; gene_id "AT5G19390";
5	stringtie_transuite	CDS	6532890	6532960	.	+	.	transcript_id "AT5G19390.1"; gene_id "AT5G19390";
5	stringtie_transuite	exon	6533040	6533118	.	+	.	transcript_id "AT5G19390.1"; gene_id "AT5G19390";
5	stringtie_transuite	CDS	6533040	6533118	.	+	.	transcript_id "AT5G19390.1"; gene_id "AT5G19390";
5	stringtie_transuite	exon	6533228	6533357	.	+	.	transcript_id "AT5G19390.1"; gene_id "AT5G19390";
5	stringtie_transuite	CDS	6533228	6533357	.	+	.	transcript_id "AT5G19390.1"; gene_id "AT5G19390";
5	stringtie_transuite	exon	6533524	6533643	.	+	.	transcript_id "AT5G19390.1"; gene_id "AT5G19390";
5	stringtie_transuite	CDS	6533524	6533643	.	+	.	transcript_id "AT5G19390.1"; gene_id "AT5G19390";
5	stringtie_transuite	exon	6533898	6533975	.	+	.	transcript_id "AT5G19390.1"; gene_id "AT5G19390";
5	stringtie_transuite	CDS	6533898	6533975	.	+	.	transcript_id "AT5G19390.1"; gene_id "AT5G19390";
5	stringtie_transuite	exon	6534130	6534185	.	+	.	transcript_id "AT5G19390.1"; gene_id "AT5G19390";
5	stringtie_transuite	CDS	6534130	6534185	.	+	.	transcript_id "AT5G19390.1"; gene_id "AT5G19390";
5	stringtie_transuite	exon	6534262	6534331	.	+	.	transcript_id "AT5G19390.1"; gene_id "AT5G19390";
5	stringtie_transuite	CDS	6534262	6534331	.	+	.	transcript_id "AT5G19390.1"; gene_id "AT5G19390";
5	stringtie_transuite	exon	6534464	6534551	.	+	.	transcript_id "AT5G19390.1"; gene_id "AT5G19390";
5	stringtie_transuite	CDS	6534464	6534551	.	+	.	transcript_id "AT5G19390.1"; gene_id "AT5G19390";
5	stringtie_transuite	exon	6534780	6535023	.	+	.	transcript_id "AT5G19390.1"; gene_id "AT5G19390";
5	stringtie_transuite	CDS	6534780	6535023	.	+	.	transcript_id "AT5G19390.1"; gene_id "AT5G19390";
5	stringtie_transuite	exon	6535098	6535313	.	+	.	transcript_id "AT5G19390.1"; gene_id "AT5G19390";
5	stringtie_transuite	CDS	6535098	6535313	.	+	.	transcript_id "AT5G19390.1"; gene_id "AT5G19390";
5	stringtie_transuite	exon	6535594	6535938	.	+	.	transcript_id "AT5G19390.1"; gene_id "AT5G19390";
5	stringtie_transuite	CDS	6535594	6535938	.	+	.	transcript_id "AT5G19390.1"; gene_id "AT5G19390";
5	stringtie_transuite	exon	6536134	6536183	.	+	.	transcript_id "AT5G19390.1"; gene_id "AT5G19390";
5	stringtie_transuite	CDS	6536134	6536183	.	+	.	transcript_id "AT5G19390.1"; gene_id "AT5G19390";
5	stringtie_transuite	exon	6536449	6536509	.	+	.	transcript_id "AT5G19390.1"; gene_id "AT5G19390";
5	stringtie_transuite	CDS	6536449	6536509	.	+	.	transcript_id "AT5G19390.1"; gene_id "AT5G19390";
5	stringtie_transuite	exon	6536584	6536667	.	+	.	transcript_id "AT5G19390.1"; gene_id "AT5G19390";
5	stringtie_transuite	CDS	6536584	6536667	.	+	.	transcript_id "AT5G19390.1"; gene_id "AT5G19390";
5	stringtie_transuite	exon	6536777	6536887	.	+	.	transcript_id "AT5G19390.1"; gene_id "AT5G19390";
5	stringtie_transuite	CDS	6536777	6536887	.	+	.	transcript_id "AT5G19390.1"; gene_id "AT5G19390";
5	stringtie_transuite	exon	6536970	6537139	.	+	.	transcript_id "AT5G19390.1"; gene_id "AT5G19390";
5	stringtie_transuite	CDS	6536970	6537139	.	+	.	transcript_id "AT5G19390.1"; gene_id "AT5G19390";
5	stringtie_transuite	exon	6537433	6537502	.	+	.	transcript_id "AT5G19390.1"; gene_id "AT5G19390";
5	stringtie_transuite	CDS	6537433	6537502	.	+	.	transcript_id "AT5G19390.1"; gene_id "AT5G19390";
5	stringtie_transuite	exon	6537587	6537793	.	+	.	transcript_id "AT5G19390.1"; gene_id "AT5G19390";
5	stringtie_transuite	CDS	6537587	6537793	.	+	.	transcript_id "AT5G19390.1"; gene_id "AT5G19390";
5	stringtie_transuite	exon	6538012	6538557	.	+	.	transcript_id "AT5G19390.1"; gene_id "AT5G19390";
5	stringtie_transuite	CDS	6538012	6538206	.	+	.	transcript_id "AT5G19390.1"; gene_id "AT5G19390";
5	stringtie_transuite	stop_codon	6538204	6538206	.	+	.	transcript_id "AT5G19390.1"; gene_id "AT5G19390";
5	stringtie_transuite	three_prime_utr	6538207	6538557	.	+	.	transcript_id "AT5G19390.1"; gene_id "AT5G19390";
5	stringtie_transuite	exon	6531529	6531959	.	+	.	transcript_id "AT5G19390.2"; gene_id "AT5G19390";
5	stringtie_transuite	five_prime_utr	6531529	6531905	.	+	.	transcript_id "AT5G19390.2"; gene_id "AT5G19390";
5	stringtie_transuite	CDS	6531906	6531959	.	+	.	transcript_id "AT5G19390.2"; gene_id "AT5G19390";
5	stringtie_transuite	start_codon	6531906	6531908	.	+	.	transcript_id "AT5G19390.2"; gene_id "AT5G19390";
5	stringtie_transuite	exon	6532513	6532549	.	+	.	transcript_id "AT5G19390.2"; gene_id "AT5G19390";
5	stringtie_transuite	CDS	6532513	6532549	.	+	.	transcript_id "AT5G19390.2"; gene_id "AT5G19390";
5	stringtie_transuite	exon	6532680	6532756	.	+	.	transcript_id "AT5G19390.2"; gene_id "AT5G19390";
5	stringtie_transuite	CDS	6532680	6532756	.	+	.	transcript_id "AT5G19390.2"; gene_id "AT5G19390";
5	stringtie_transuite	exon	6532890	6532960	.	+	.	transcript_id "AT5G19390.2"; gene_id "AT5G19390";
5	stringtie_transuite	CDS	6532890	6532960	.	+	.	transcript_id "AT5G19390.2"; gene_id "AT5G19390";
5	stringtie_transuite	exon	6533040	6533118	.	+	.	transcript_id "AT5G19390.2"; gene_id "AT5G19390";
5	stringtie_transuite	CDS	6533040	6533118	.	+	.	transcript_id "AT5G19390.2"; gene_id "AT5G19390";
5	stringtie_transuite	exon	6533228	6533357	.	+	.	transcript_id "AT5G19390.2"; gene_id "AT5G19390";
5	stringtie_transuite	CDS	6533228	6533357	.	+	.	transcript_id "AT5G19390.2"; gene_id "AT5G19390";
5	stringtie_transuite	exon	6533524	6533643	.	+	.	transcript_id "AT5G19390.2"; gene_id "AT5G19390";
5	stringtie_transuite	CDS	6533524	6533643	.	+	.	transcript_id "AT5G19390.2"; gene_id "AT5G19390";
5	stringtie_transuite	exon	6533898	6533975	.	+	.	transcript_id "AT5G19390.2"; gene_id "AT5G19390";
5	stringtie_transuite	CDS	6533898	6533975	.	+	.	transcript_id "AT5G19390.2"; gene_id "AT5G19390";
5	stringtie_transuite	exon	6534130	6534185	.	+	.	transcript_id "AT5G19390.2"; gene_id "AT5G19390";
5	stringtie_transuite	CDS	6534130	6534185	.	+	.	transcript_id "AT5G19390.2"; gene_id "AT5G19390";
5	stringtie_transuite	exon	6534262	6534331	.	+	.	transcript_id "AT5G19390.2"; gene_id "AT5G19390";
5	stringtie_transuite	CDS	6534262	6534331	.	+	.	transcript_id "AT5G19390.2"; gene_id "AT5G19390";
5	stringtie_transuite	exon	6534464	6534551	.	+	.	transcript_id "AT5G19390.2"; gene_id "AT5G19390";
5	stringtie_transuite	CDS	6534464	6534551	.	+	.	transcript_id "AT5G19390.2"; gene_id "AT5G19390";
5	stringtie_transuite	exon	6534780	6535023	.	+	.	transcript_id "AT5G19390.2"; gene_id "AT5G19390";
5	stringtie_transuite	CDS	6534780	6535023	.	+	.	transcript_id "AT5G19390.2"; gene_id "AT5G19390";
5	stringtie_transuite	exon	6535098	6535313	.	+	.	transcript_id "AT5G19390.2"; gene_id "AT5G19390";
5	stringtie_transuite	CDS	6535098	6535313	.	+	.	transcript_id "AT5G19390.2"; gene_id "AT5G19390";
5	stringtie_transuite	exon	6535594	6535938	.	+	.	transcript_id "AT5G19390.2"; gene_id "AT5G19390";
5	stringtie_transuite	CDS	6535594	6535938	.	+	.	transcript_id "AT5G19390.2"; gene_id "AT5G19390";
5	stringtie_transuite	exon	6536134	6536183	.	+	.	transcript_id "AT5G19390.2"; gene_id "AT5G19390";
5	stringtie_transuite	CDS	6536134	6536183	.	+	.	transcript_id "AT5G19390.2"; gene_id "AT5G19390";
5	stringtie_transuite	exon	6536449	6536509	.	+	.	transcript_id "AT5G19390.2"; gene_id "AT5G19390";
5	stringtie_transuite	CDS	6536449	6536509	.	+	.	transcript_id "AT5G19390.2"; gene_id "AT5G19390";
5	stringtie_transuite	exon	6536584	6536667	.	+	.	transcript_id "AT5G19390.2"; gene_id "AT5G19390";
5	stringtie_transuite	CDS	6536584	6536667	.	+	.	transcript_id "AT5G19390.2"; gene_id "AT5G19390";
5	stringtie_transuite	exon	6536777	6536887	.	+	.	transcript_id "AT5G19390.2"; gene_id "AT5G19390";
5	stringtie_transuite	CDS	6536777	6536887	.	+	.	transcript_id "AT5G19390.2"; gene_id "AT5G19390";
5	stringtie_transuite	exon	6536970	6537139	.	+	.	transcript_id "AT5G19390.2"; gene_id "AT5G19390";
5	stringtie_transuite	CDS	6536970	6537139	.	+	.	transcript_id "AT5G19390.2"; gene_id "AT5G19390";
5	stringtie_transuite	exon	6537433	6537502	.	+	.	transcript_id "AT5G19390.2"; gene_id "AT5G19390";
5	stringtie_transuite	CDS	6537433	6537502	.	+	.	transcript_id "AT5G19390.2"; gene_id "AT5G19390";
5	stringtie_transuite	exon	6537587	6537793	.	+	.	transcript_id "AT5G19390.2"; gene_id "AT5G19390";
5	stringtie_transuite	CDS	6537587	6537793	.	+	.	transcript_id "AT5G19390.2"; gene_id "AT5G19390";
5	stringtie_transuite	exon	6538012	6538557	.	+	.	transcript_id "AT5G19390.2"; gene_id "AT5G19390";
5	stringtie_transuite	CDS	6538012	6538206	.	+	.	transcript_id "AT5G19390.2"; gene_id "AT5G19390";
5	stringtie_transuite	stop_codon	6538204	6538206	.	+	.	transcript_id "AT5G19390.2"; gene_id "AT5G19390";
5	stringtie_transuite	three_prime_utr	6538207	6538557	.	+	.	transcript_id "AT5G19390.2"; gene_id "AT5G19390";
5	stringtie_transuite	exon	6531540	6531959	.	+	.	transcript_id "AT5G19390.3"; gene_id "AT5G19390";
5	stringtie_transuite	five_prime_utr	6531540	6531905	.	+	.	transcript_id "AT5G19390.3"; gene_id "AT5G19390";
5	stringtie_transuite	CDS	6531906	6531959	.	+	.	transcript_id "AT5G19390.3"; gene_id "AT5G19390";
5	stringtie_transuite	start_codon	6531906	6531908	.	+	.	transcript_id "AT5G19390.3"; gene_id "AT5G19390";
5	stringtie_transuite	exon	6532513	6532549	.	+	.	transcript_id "AT5G19390.3"; gene_id "AT5G19390";
5	stringtie_transuite	CDS	6532513	6532549	.	+	.	transcript_id "AT5G19390.3"; gene_id "AT5G19390";
5	stringtie_transuite	exon	6532680	6532756	.	+	.	transcript_id "AT5G19390.3"; gene_id "AT5G19390";
5	stringtie_transuite	CDS	6532680	6532756	.	+	.	transcript_id "AT5G19390.3"; gene_id "AT5G19390";
5	stringtie_transuite	exon	6532890	6532960	.	+	.	transcript_id "AT5G19390.3"; gene_id "AT5G19390";
5	stringtie_transuite	CDS	6532890	6532960	.	+	.	transcript_id "AT5G19390.3"; gene_id "AT5G19390";
5	stringtie_transuite	exon	6533040	6533118	.	+	.	transcript_id "AT5G19390.3"; gene_id "AT5G19390";
5	stringtie_transuite	CDS	6533040	6533118	.	+	.	transcript_id "AT5G19390.3"; gene_id "AT5G19390";
5	stringtie_transuite	exon	6533228	6533357	.	+	.	transcript_id "AT5G19390.3"; gene_id "AT5G19390";
5	stringtie_transuite	CDS	6533228	6533357	.	+	.	transcript_id "AT5G19390.3"; gene_id "AT5G19390";
5	stringtie_transuite	exon	6533524	6533643	.	+	.	transcript_id "AT5G19390.3"; gene_id "AT5G19390";
5	stringtie_transuite	CDS	6533524	6533643	.	+	.	transcript_id "AT5G19390.3"; gene_id "AT5G19390";
5	stringtie_transuite	exon	6533898	6533975	.	+	.	transcript_id "AT5G19390.3"; gene_id "AT5G19390";
5	stringtie_transuite	CDS	6533898	6533975	.	+	.	transcript_id "AT5G19390.3"; gene_id "AT5G19390";
5	stringtie_transuite	exon	6534130	6534185	.	+	.	transcript_id "AT5G19390.3"; gene_id "AT5G19390";
5	stringtie_transuite	CDS	6534130	6534185	.	+	.	transcript_id "AT5G19390.3"; gene_id "AT5G19390";
5	stringtie_transuite	exon	6534262	6534331	.	+	.	transcript_id "AT5G19390.3"; gene_id "AT5G19390";
5	stringtie_transuite	CDS	6534262	6534331	.	+	.	transcript_id "AT5G19390.3"; gene_id "AT5G19390";
5	stringtie_transuite	exon	6534464	6534551	.	+	.	transcript_id "AT5G19390.3"; gene_id "AT5G19390";
5	stringtie_transuite	CDS	6534464	6534551	.	+	.	transcript_id "AT5G19390.3"; gene_id "AT5G19390";
5	stringtie_transuite	exon	6534780	6535023	.	+	.	transcript_id "AT5G19390.3"; gene_id "AT5G19390";
5	stringtie_transuite	CDS	6534780	6535023	.	+	.	transcript_id "AT5G19390.3"; gene_id "AT5G19390";
5	stringtie_transuite	exon	6535098	6535313	.	+	.	transcript_id "AT5G19390.3"; gene_id "AT5G19390";
5	stringtie_transuite	CDS	6535098	6535313	.	+	.	transcript_id "AT5G19390.3"; gene_id "AT5G19390";
5	stringtie_transuite	exon	6535594	6535938	.	+	.	transcript_id "AT5G19390.3"; gene_id "AT5G19390";
5	stringtie_transuite	CDS	6535594	6535938	.	+	.	transcript_id "AT5G19390.3"; gene_id "AT5G19390";
5	stringtie_transuite	exon	6536134	6536183	.	+	.	transcript_id "AT5G19390.3"; gene_id "AT5G19390";
5	stringtie_transuite	CDS	6536134	6536183	.	+	.	transcript_id "AT5G19390.3"; gene_id "AT5G19390";
5	stringtie_transuite	exon	6536449	6536509	.	+	.	transcript_id "AT5G19390.3"; gene_id "AT5G19390";
5	stringtie_transuite	CDS	6536449	6536509	.	+	.	transcript_id "AT5G19390.3"; gene_id "AT5G19390";
5	stringtie_transuite	exon	6536584	6536667	.	+	.	transcript_id "AT5G19390.3"; gene_id "AT5G19390";
5	stringtie_transuite	CDS	6536584	6536667	.	+	.	transcript_id "AT5G19390.3"; gene_id "AT5G19390";
5	stringtie_transuite	exon	6536777	6536887	.	+	.	transcript_id "AT5G19390.3"; gene_id "AT5G19390";
5	stringtie_transuite	CDS	6536777	6536887	.	+	.	transcript_id "AT5G19390.3"; gene_id "AT5G19390";
5	stringtie_transuite	exon	6536970	6537139	.	+	.	transcript_id "AT5G19390.3"; gene_id "AT5G19390";
5	stringtie_transuite	CDS	6536970	6537139	.	+	.	transcript_id "AT5G19390.3"; gene_id "AT5G19390";
5	stringtie_transuite	exon	6537433	6537502	.	+	.	transcript_id "AT5G19390.3"; gene_id "AT5G19390";
5	stringtie_transuite	CDS	6537433	6537502	.	+	.	transcript_id "AT5G19390.3"; gene_id "AT5G19390";
5	stringtie_transuite	exon	6537587	6537793	.	+	.	transcript_id "AT5G19390.3"; gene_id "AT5G19390";
5	stringtie_transuite	CDS	6537587	6537793	.	+	.	transcript_id "AT5G19390.3"; gene_id "AT5G19390";
5	stringtie_transuite	exon	6538019	6538557	.	+	.	transcript_id "AT5G19390.3"; gene_id "AT5G19390";
5	stringtie_transuite	CDS	6538019	6538069	.	+	.	transcript_id "AT5G19390.3"; gene_id "AT5G19390";
5	stringtie_transuite	stop_codon	6538067	6538069	.	+	.	transcript_id "AT5G19390.3"; gene_id "AT5G19390";
5	stringtie_transuite	three_prime_utr	6538070	6538557	.	+	.	transcript_id "AT5G19390.3"; gene_id "AT5G19390";
5	stringtie_transuite	exon	6531540	6531959	.	+	.	transcript_id "AT5G19390.4"; gene_id "AT5G19390";
5	stringtie_transuite	five_prime_utr	6531540	6531905	.	+	.	transcript_id "AT5G19390.4"; gene_id "AT5G19390";
5	stringtie_transuite	CDS	6531906	6531959	.	+	.	transcript_id "AT5G19390.4"; gene_id "AT5G19390";
5	stringtie_transuite	start_codon	6531906	6531908	.	+	.	transcript_id "AT5G19390.4"; gene_id "AT5G19390";
5	stringtie_transuite	exon	6532513	6532549	.	+	.	transcript_id "AT5G19390.4"; gene_id "AT5G19390";
5	stringtie_transuite	CDS	6532513	6532549	.	+	.	transcript_id "AT5G19390.4"; gene_id "AT5G19390";
5	stringtie_transuite	exon	6532680	6532756	.	+	.	transcript_id "AT5G19390.4"; gene_id "AT5G19390";
5	stringtie_transuite	CDS	6532680	6532756	.	+	.	transcript_id "AT5G19390.4"; gene_id "AT5G19390";
5	stringtie_transuite	exon	6532890	6532960	.	+	.	transcript_id "AT5G19390.4"; gene_id "AT5G19390";
5	stringtie_transuite	CDS	6532890	6532960	.	+	.	transcript_id "AT5G19390.4"; gene_id "AT5G19390";
5	stringtie_transuite	exon	6533040	6533118	.	+	.	transcript_id "AT5G19390.4"; gene_id "AT5G19390";
5	stringtie_transuite	CDS	6533040	6533118	.	+	.	transcript_id "AT5G19390.4"; gene_id "AT5G19390";
5	stringtie_transuite	exon	6533228	6533357	.	+	.	transcript_id "AT5G19390.4"; gene_id "AT5G19390";
5	stringtie_transuite	CDS	6533228	6533357	.	+	.	transcript_id "AT5G19390.4"; gene_id "AT5G19390";
5	stringtie_transuite	exon	6533524	6533643	.	+	.	transcript_id "AT5G19390.4"; gene_id "AT5G19390";
5	stringtie_transuite	CDS	6533524	6533643	.	+	.	transcript_id "AT5G19390.4"; gene_id "AT5G19390";
5	stringtie_transuite	exon	6533898	6533975	.	+	.	transcript_id "AT5G19390.4"; gene_id "AT5G19390";
5	stringtie_transuite	CDS	6533898	6533975	.	+	.	transcript_id "AT5G19390.4"; gene_id "AT5G19390";
5	stringtie_transuite	exon	6534130	6534185	.	+	.	transcript_id "AT5G19390.4"; gene_id "AT5G19390";
5	stringtie_transuite	CDS	6534130	6534185	.	+	.	transcript_id "AT5G19390.4"; gene_id "AT5G19390";
5	stringtie_transuite	exon	6534262	6534331	.	+	.	transcript_id "AT5G19390.4"; gene_id "AT5G19390";
5	stringtie_transuite	CDS	6534262	6534331	.	+	.	transcript_id "AT5G19390.4"; gene_id "AT5G19390";
5	stringtie_transuite	exon	6534464	6534551	.	+	.	transcript_id "AT5G19390.4"; gene_id "AT5G19390";
5	stringtie_transuite	CDS	6534464	6534551	.	+	.	transcript_id "AT5G19390.4"; gene_id "AT5G19390";
5	stringtie_transuite	exon	6534780	6535023	.	+	.	transcript_id "AT5G19390.4"; gene_id "AT5G19390";
5	stringtie_transuite	CDS	6534780	6535023	.	+	.	transcript_id "AT5G19390.4"; gene_id "AT5G19390";
5	stringtie_transuite	exon	6535098	6535313	.	+	.	transcript_id "AT5G19390.4"; gene_id "AT5G19390";
5	stringtie_transuite	CDS	6535098	6535313	.	+	.	transcript_id "AT5G19390.4"; gene_id "AT5G19390";
5	stringtie_transuite	exon	6535594	6535938	.	+	.	transcript_id "AT5G19390.4"; gene_id "AT5G19390";
5	stringtie_transuite	CDS	6535594	6535938	.	+	.	transcript_id "AT5G19390.4"; gene_id "AT5G19390";
5	stringtie_transuite	exon	6536134	6536183	.	+	.	transcript_id "AT5G19390.4"; gene_id "AT5G19390";
5	stringtie_transuite	CDS	6536134	6536183	.	+	.	transcript_id "AT5G19390.4"; gene_id "AT5G19390";
5	stringtie_transuite	exon	6536449	6536509	.	+	.	transcript_id "AT5G19390.4"; gene_id "AT5G19390";
5	stringtie_transuite	CDS	6536449	6536509	.	+	.	transcript_id "AT5G19390.4"; gene_id "AT5G19390";
5	stringtie_transuite	exon	6536584	6536667	.	+	.	transcript_id "AT5G19390.4"; gene_id "AT5G19390";
5	stringtie_transuite	CDS	6536584	6536667	.	+	.	transcript_id "AT5G19390.4"; gene_id "AT5G19390";
5	stringtie_transuite	exon	6536777	6536887	.	+	.	transcript_id "AT5G19390.4"; gene_id "AT5G19390";
5	stringtie_transuite	CDS	6536777	6536887	.	+	.	transcript_id "AT5G19390.4"; gene_id "AT5G19390";
5	stringtie_transuite	exon	6536970	6537502	.	+	.	transcript_id "AT5G19390.4"; gene_id "AT5G19390";
5	stringtie_transuite	CDS	6536970	6537143	.	+	.	transcript_id "AT5G19390.4"; gene_id "AT5G19390";
5	stringtie_transuite	stop_codon	6537141	6537143	.	+	.	transcript_id "AT5G19390.4"; gene_id "AT5G19390";
5	stringtie_transuite	three_prime_utr	6537144	6537502	.	+	.	transcript_id "AT5G19390.4"; gene_id "AT5G19390";
5	stringtie_transuite	exon	6531363	6531959	.	+	.	transcript_id "AT5G19390.novel1"; gene_id "AT5G19390";
5	stringtie_transuite	five_prime_utr	6531363	6531905	.	+	.	transcript_id "AT5G19390.novel1"; gene_id "AT5G19390";
5	stringtie_transuite	CDS	6531906	6531959	.	+	.	transcript_id "AT5G19390.novel1"; gene_id "AT5G19390";
5	stringtie_transuite	start_codon	6531906	6531908	.	+	.	transcript_id "AT5G19390.novel1"; gene_id "AT5G19390";
5	stringtie_transuite	exon	6532513	6532549	.	+	.	transcript_id "AT5G19390.novel1"; gene_id "AT5G19390";
5	stringtie_transuite	CDS	6532513	6532549	.	+	.	transcript_id "AT5G19390.novel1"; gene_id "AT5G19390";
5	stringtie_transuite	exon	6532680	6532756	.	+	.	transcript_id "AT5G19390.novel1"; gene_id "AT5G19390";
5	stringtie_transuite	CDS	6532680	6532756	.	+	.	transcript_id "AT5G19390.novel1"; gene_id "AT5G19390";
5	stringtie_transuite	exon	6532890	6532960	.	+	.	transcript_id "AT5G19390.novel1"; gene_id "AT5G19390";
5	stringtie_transuite	CDS	6532890	6532960	.	+	.	transcript_id "AT5G19390.novel1"; gene_id "AT5G19390";
5	stringtie_transuite	exon	6533040	6533118	.	+	.	transcript_id "AT5G19390.novel1"; gene_id "AT5G19390";
5	stringtie_transuite	CDS	6533040	6533118	.	+	.	transcript_id "AT5G19390.novel1"; gene_id "AT5G19390";
5	stringtie_transuite	exon	6533228	6533357	.	+	.	transcript_id "AT5G19390.novel1"; gene_id "AT5G19390";
5	stringtie_transuite	CDS	6533228	6533357	.	+	.	transcript_id "AT5G19390.novel1"; gene_id "AT5G19390";
5	stringtie_transuite	exon	6533524	6533638	.	+	.	transcript_id "AT5G19390.novel1"; gene_id "AT5G19390";
5	stringtie_transuite	CDS	6533524	6533638	.	+	.	transcript_id "AT5G19390.novel1"; gene_id "AT5G19390";
5	stringtie_transuite	exon	6533898	6533975	.	+	.	transcript_id "AT5G19390.novel1"; gene_id "AT5G19390";
5	stringtie_transuite	CDS	6533898	6533904	.	+	.	transcript_id "AT5G19390.novel1"; gene_id "AT5G19390";
5	stringtie_transuite	stop_codon	6533902	6533904	.	+	.	transcript_id "AT5G19390.novel1"; gene_id "AT5G19390";
5	stringtie_transuite	three_prime_utr	6533905	6533975	.	+	.	transcript_id "AT5G19390.novel1"; gene_id "AT5G19390";
5	stringtie_transuite	exon	6534130	6534185	.	+	.	transcript_id "AT5G19390.novel1"; gene_id "AT5G19390";
5	stringtie_transuite	three_prime_utr	6534130	6534185	.	+	.	transcript_id "AT5G19390.novel1"; gene_id "AT5G19390";
5	stringtie_transuite	exon	6534262	6534331	.	+	.	transcript_id "AT5G19390.novel1"; gene_id "AT5G19390";
5	stringtie_transuite	three_prime_utr	6534262	6534331	.	+	.	transcript_id "AT5G19390.novel1"; gene_id "AT5G19390";
5	stringtie_transuite	exon	6534464	6534551	.	+	.	transcript_id "AT5G19390.novel1"; gene_id "AT5G19390";
5	stringtie_transuite	three_prime_utr	6534464	6534551	.	+	.	transcript_id "AT5G19390.novel1"; gene_id "AT5G19390";
5	stringtie_transuite	exon	6534780	6535023	.	+	.	transcript_id "AT5G19390.novel1"; gene_id "AT5G19390";
5	stringtie_transuite	three_prime_utr	6534780	6535023	.	+	.	transcript_id "AT5G19390.novel1"; gene_id "AT5G19390";
5	stringtie_transuite	exon	6535098	6535313	.	+	.	transcript_id "AT5G19390.novel1"; gene_id "AT5G19390";
5	stringtie_transuite	three_prime_utr	6535098	6535313	.	+	.	transcript_id "AT5G19390.novel1"; gene_id "AT5G19390";
5	stringtie_transuite	exon	6535594	6535938	.	+	.	transcript_id "AT5G19390.novel1"; gene_id "AT5G19390";
5	stringtie_transuite	three_prime_utr	6535594	6535938	.	+	.	transcript_id "AT5G19390.novel1"; gene_id "AT5G19390";
5	stringtie_transuite	exon	6536134	6536183	.	+	.	transcript_id "AT5G19390.novel1"; gene_id "AT5G19390";
5	stringtie_transuite	three_prime_utr	6536134	6536183	.	+	.	transcript_id "AT5G19390.novel1"; gene_id "AT5G19390";
5	stringtie_transuite	exon	6536449	6536509	.	+	.	transcript_id "AT5G19390.novel1"; gene_id "AT5G19390";
5	stringtie_transuite	three_prime_utr	6536449	6536509	.	+	.	transcript_id "AT5G19390.novel1"; gene_id "AT5G19390";
5	stringtie_transuite	exon	6536584	6536667	.	+	.	transcript_id "AT5G19390.novel1"; gene_id "AT5G19390";
5	stringtie_transuite	three_prime_utr	6536584	6536667	.	+	.	transcript_id "AT5G19390.novel1"; gene_id "AT5G19390";
5	stringtie_transuite	exon	6536777	6536887	.	+	.	transcript_id "AT5G19390.novel1"; gene_id "AT5G19390";
5	stringtie_transuite	three_prime_utr	6536777	6536887	.	+	.	transcript_id "AT5G19390.novel1"; gene_id "AT5G19390";
5	stringtie_transuite	exon	6536970	6537139	.	+	.	transcript_id "AT5G19390.novel1"; gene_id "AT5G19390";
5	stringtie_transuite	three_prime_utr	6536970	6537139	.	+	.	transcript_id "AT5G19390.novel1"; gene_id "AT5G19390";
5	stringtie_transuite	exon	6537436	6537502	.	+	.	transcript_id "AT5G19390.novel1"; gene_id "AT5G19390";
5	stringtie_transuite	three_prime_utr	6537436	6537502	.	+	.	transcript_id "AT5G19390.novel1"; gene_id "AT5G19390";
5	stringtie_transuite	exon	6537587	6537793	.	+	.	transcript_id "AT5G19390.novel1"; gene_id "AT5G19390";
5	stringtie_transuite	three_prime_utr	6537587	6537793	.	+	.	transcript_id "AT5G19390.novel1"; gene_id "AT5G19390";
5	stringtie_transuite	exon	6538012	6538557	.	+	.	transcript_id "AT5G19390.novel1"; gene_id "AT5G19390";
5	stringtie_transuite	three_prime_utr	6538012	6538557	.	+	.	transcript_id "AT5G19390.novel1"; gene_id "AT5G19390";
5	stringtie_transuite	exon	6531538	6531959	.	+	.	transcript_id "AT5G19390.novel2"; gene_id "AT5G19390";
5	stringtie_transuite	five_prime_utr	6531538	6531905	.	+	.	transcript_id "AT5G19390.novel2"; gene_id "AT5G19390";
5	stringtie_transuite	CDS	6531906	6531959	.	+	.	transcript_id "AT5G19390.novel2"; gene_id "AT5G19390";
5	stringtie_transuite	start_codon	6531906	6531908	.	+	.	transcript_id "AT5G19390.novel2"; gene_id "AT5G19390";
5	stringtie_transuite	exon	6532513	6532549	.	+	.	transcript_id "AT5G19390.novel2"; gene_id "AT5G19390";
5	stringtie_transuite	CDS	6532513	6532549	.	+	.	transcript_id "AT5G19390.novel2"; gene_id "AT5G19390";
5	stringtie_transuite	exon	6532680	6532756	.	+	.	transcript_id "AT5G19390.novel2"; gene_id "AT5G19390";
5	stringtie_transuite	CDS	6532680	6532756	.	+	.	transcript_id "AT5G19390.novel2"; gene_id "AT5G19390";
5	stringtie_transuite	exon	6532890	6532960	.	+	.	transcript_id "AT5G19390.novel2"; gene_id "AT5G19390";
5	stringtie_transuite	CDS	6532890	6532960	.	+	.	transcript_id "AT5G19390.novel2"; gene_id "AT5G19390";
5	stringtie_transuite	exon	6533040	6533118	.	+	.	transcript_id "AT5G19390.novel2"; gene_id "AT5G19390";
5	stringtie_transuite	CDS	6533040	6533118	.	+	.	transcript_id "AT5G19390.novel2"; gene_id "AT5G19390";
5	stringtie_transuite	exon	6533228	6533357	.	+	.	transcript_id "AT5G19390.novel2"; gene_id "AT5G19390";
5	stringtie_transuite	CDS	6533228	6533357	.	+	.	transcript_id "AT5G19390.novel2"; gene_id "AT5G19390";
5	stringtie_transuite	exon	6533524	6533638	.	+	.	transcript_id "AT5G19390.novel2"; gene_id "AT5G19390";
5	stringtie_transuite	CDS	6533524	6533638	.	+	.	transcript_id "AT5G19390.novel2"; gene_id "AT5G19390";
5	stringtie_transuite	exon	6533898	6533975	.	+	.	transcript_id "AT5G19390.novel2"; gene_id "AT5G19390";
5	stringtie_transuite	CDS	6533898	6533904	.	+	.	transcript_id "AT5G19390.novel2"; gene_id "AT5G19390";
5	stringtie_transuite	stop_codon	6533902	6533904	.	+	.	transcript_id "AT5G19390.novel2"; gene_id "AT5G19390";
5	stringtie_transuite	three_prime_utr	6533905	6533975	.	+	.	transcript_id "AT5G19390.novel2"; gene_id "AT5G19390";
5	stringtie_transuite	exon	6534130	6534185	.	+	.	transcript_id "AT5G19390.novel2"; gene_id "AT5G19390";
5	stringtie_transuite	three_prime_utr	6534130	6534185	.	+	.	transcript_id "AT5G19390.novel2"; gene_id "AT5G19390";
5	stringtie_transuite	exon	6534262	6534331	.	+	.	transcript_id "AT5G19390.novel2"; gene_id "AT5G19390";
5	stringtie_transuite	three_prime_utr	6534262	6534331	.	+	.	transcript_id "AT5G19390.novel2"; gene_id "AT5G19390";
5	stringtie_transuite	exon	6534464	6534551	.	+	.	transcript_id "AT5G19390.novel2"; gene_id "AT5G19390";
5	stringtie_transuite	three_prime_utr	6534464	6534551	.	+	.	transcript_id "AT5G19390.novel2"; gene_id "AT5G19390";
5	stringtie_transuite	exon	6534780	6535023	.	+	.	transcript_id "AT5G19390.novel2"; gene_id "AT5G19390";
5	stringtie_transuite	three_prime_utr	6534780	6535023	.	+	.	transcript_id "AT5G19390.novel2"; gene_id "AT5G19390";
5	stringtie_transuite	exon	6535098	6535313	.	+	.	transcript_id "AT5G19390.novel2"; gene_id "AT5G19390";
5	stringtie_transuite	three_prime_utr	6535098	6535313	.	+	.	transcript_id "AT5G19390.novel2"; gene_id "AT5G19390";
5	stringtie_transuite	exon	6535594	6535938	.	+	.	transcript_id "AT5G19390.novel2"; gene_id "AT5G19390";
5	stringtie_transuite	three_prime_utr	6535594	6535938	.	+	.	transcript_id "AT5G19390.novel2"; gene_id "AT5G19390";
5	stringtie_transuite	exon	6536134	6536183	.	+	.	transcript_id "AT5G19390.novel2"; gene_id "AT5G19390";
5	stringtie_transuite	three_prime_utr	6536134	6536183	.	+	.	transcript_id "AT5G19390.novel2"; gene_id "AT5G19390";
5	stringtie_transuite	exon	6536449	6536509	.	+	.	transcript_id "AT5G19390.novel2"; gene_id "AT5G19390";
5	stringtie_transuite	three_prime_utr	6536449	6536509	.	+	.	transcript_id "AT5G19390.novel2"; gene_id "AT5G19390";
5	stringtie_transuite	exon	6536584	6536667	.	+	.	transcript_id "AT5G19390.novel2"; gene_id "AT5G19390";
5	stringtie_transuite	three_prime_utr	6536584	6536667	.	+	.	transcript_id "AT5G19390.novel2"; gene_id "AT5G19390";
5	stringtie_transuite	exon	6536777	6536887	.	+	.	transcript_id "AT5G19390.novel2"; gene_id "AT5G19390";
5	stringtie_transuite	three_prime_utr	6536777	6536887	.	+	.	transcript_id "AT5G19390.novel2"; gene_id "AT5G19390";
5	stringtie_transuite	exon	6536970	6537139	.	+	.	transcript_id "AT5G19390.novel2"; gene_id "AT5G19390";
5	stringtie_transuite	three_prime_utr	6536970	6537139	.	+	.	transcript_id "AT5G19390.novel2"; gene_id "AT5G19390";
5	stringtie_transuite	exon	6537433	6537502	.	+	.	transcript_id "AT5G19390.novel2"; gene_id "AT5G19390";
5	stringtie_transuite	three_prime_utr	6537433	6537502	.	+	.	transcript_id "AT5G19390.novel2"; gene_id "AT5G19390";
5	stringtie_transuite	exon	6537587	6537793	.	+	.	transcript_id "AT5G19390.novel2"; gene_id "AT5G19390";
5	stringtie_transuite	three_prime_utr	6537587	6537793	.	+	.	transcript_id "AT5G19390.novel2"; gene_id "AT5G19390";
5	stringtie_transuite	exon	6538012	6538557	.	+	.	transcript_id "AT5G19390.novel2"; gene_id "AT5G19390";
5	stringtie_transuite	three_prime_utr	6538012	6538557	.	+	.	transcript_id "AT5G19390.novel2"; gene_id "AT5G19390";
5	stringtie_transuite	exon	6531538	6531959	.	+	.	transcript_id "AT5G19390.novel3"; gene_id "AT5G19390";
5	stringtie_transuite	five_prime_utr	6531538	6531905	.	+	.	transcript_id "AT5G19390.novel3"; gene_id "AT5G19390";
5	stringtie_transuite	CDS	6531906	6531959	.	+	.	transcript_id "AT5G19390.novel3"; gene_id "AT5G19390";
5	stringtie_transuite	start_codon	6531906	6531908	.	+	.	transcript_id "AT5G19390.novel3"; gene_id "AT5G19390";
5	stringtie_transuite	exon	6532513	6532549	.	+	.	transcript_id "AT5G19390.novel3"; gene_id "AT5G19390";
5	stringtie_transuite	CDS	6532513	6532549	.	+	.	transcript_id "AT5G19390.novel3"; gene_id "AT5G19390";
5	stringtie_transuite	exon	6532680	6532756	.	+	.	transcript_id "AT5G19390.novel3"; gene_id "AT5G19390";
5	stringtie_transuite	CDS	6532680	6532756	.	+	.	transcript_id "AT5G19390.novel3"; gene_id "AT5G19390";
5	stringtie_transuite	exon	6532890	6532960	.	+	.	transcript_id "AT5G19390.novel3"; gene_id "AT5G19390";
5	stringtie_transuite	CDS	6532890	6532960	.	+	.	transcript_id "AT5G19390.novel3"; gene_id "AT5G19390";
5	stringtie_transuite	exon	6533040	6533118	.	+	.	transcript_id "AT5G19390.novel3"; gene_id "AT5G19390";
5	stringtie_transuite	CDS	6533040	6533118	.	+	.	transcript_id "AT5G19390.novel3"; gene_id "AT5G19390";
5	stringtie_transuite	exon	6533228	6533357	.	+	.	transcript_id "AT5G19390.novel3"; gene_id "AT5G19390";
5	stringtie_transuite	CDS	6533228	6533357	.	+	.	transcript_id "AT5G19390.novel3"; gene_id "AT5G19390";
5	stringtie_transuite	exon	6533524	6533643	.	+	.	transcript_id "AT5G19390.novel3"; gene_id "AT5G19390";
5	stringtie_transuite	CDS	6533524	6533643	.	+	.	transcript_id "AT5G19390.novel3"; gene_id "AT5G19390";
5	stringtie_transuite	exon	6533898	6533975	.	+	.	transcript_id "AT5G19390.novel3"; gene_id "AT5G19390";
5	stringtie_transuite	CDS	6533898	6533975	.	+	.	transcript_id "AT5G19390.novel3"; gene_id "AT5G19390";
5	stringtie_transuite	exon	6534130	6534185	.	+	.	transcript_id "AT5G19390.novel3"; gene_id "AT5G19390";
5	stringtie_transuite	CDS	6534130	6534185	.	+	.	transcript_id "AT5G19390.novel3"; gene_id "AT5G19390";
5	stringtie_transuite	exon	6534262	6534331	.	+	.	transcript_id "AT5G19390.novel3"; gene_id "AT5G19390";
5	stringtie_transuite	CDS	6534262	6534331	.	+	.	transcript_id "AT5G19390.novel3"; gene_id "AT5G19390";
5	stringtie_transuite	exon	6534464	6534551	.	+	.	transcript_id "AT5G19390.novel3"; gene_id "AT5G19390";
5	stringtie_transuite	CDS	6534464	6534551	.	+	.	transcript_id "AT5G19390.novel3"; gene_id "AT5G19390";
5	stringtie_transuite	exon	6534780	6535023	.	+	.	transcript_id "AT5G19390.novel3"; gene_id "AT5G19390";
5	stringtie_transuite	CDS	6534780	6535023	.	+	.	transcript_id "AT5G19390.novel3"; gene_id "AT5G19390";
5	stringtie_transuite	exon	6535098	6535313	.	+	.	transcript_id "AT5G19390.novel3"; gene_id "AT5G19390";
5	stringtie_transuite	CDS	6535098	6535313	.	+	.	transcript_id "AT5G19390.novel3"; gene_id "AT5G19390";
5	stringtie_transuite	exon	6535594	6535938	.	+	.	transcript_id "AT5G19390.novel3"; gene_id "AT5G19390";
5	stringtie_transuite	CDS	6535594	6535938	.	+	.	transcript_id "AT5G19390.novel3"; gene_id "AT5G19390";
5	stringtie_transuite	exon	6536134	6536183	.	+	.	transcript_id "AT5G19390.novel3"; gene_id "AT5G19390";
5	stringtie_transuite	CDS	6536134	6536183	.	+	.	transcript_id "AT5G19390.novel3"; gene_id "AT5G19390";
5	stringtie_transuite	exon	6536449	6536509	.	+	.	transcript_id "AT5G19390.novel3"; gene_id "AT5G19390";
5	stringtie_transuite	CDS	6536449	6536509	.	+	.	transcript_id "AT5G19390.novel3"; gene_id "AT5G19390";
5	stringtie_transuite	exon	6536584	6536667	.	+	.	transcript_id "AT5G19390.novel3"; gene_id "AT5G19390";
5	stringtie_transuite	CDS	6536584	6536667	.	+	.	transcript_id "AT5G19390.novel3"; gene_id "AT5G19390";
5	stringtie_transuite	exon	6536777	6536887	.	+	.	transcript_id "AT5G19390.novel3"; gene_id "AT5G19390";
5	stringtie_transuite	CDS	6536777	6536887	.	+	.	transcript_id "AT5G19390.novel3"; gene_id "AT5G19390";
5	stringtie_transuite	exon	6536970	6537331	.	+	.	transcript_id "AT5G19390.novel3"; gene_id "AT5G19390";
5	stringtie_transuite	CDS	6536970	6537143	.	+	.	transcript_id "AT5G19390.novel3"; gene_id "AT5G19390";
5	stringtie_transuite	stop_codon	6537141	6537143	.	+	.	transcript_id "AT5G19390.novel3"; gene_id "AT5G19390";
5	stringtie_transuite	three_prime_utr	6537144	6537331	.	+	.	transcript_id "AT5G19390.novel3"; gene_id "AT5G19390";
5	stringtie_transuite	exon	6537433	6537502	.	+	.	transcript_id "AT5G19390.novel3"; gene_id "AT5G19390";
5	stringtie_transuite	three_prime_utr	6537433	6537502	.	+	.	transcript_id "AT5G19390.novel3"; gene_id "AT5G19390";
5	stringtie_transuite	exon	6537587	6537793	.	+	.	transcript_id "AT5G19390.novel3"; gene_id "AT5G19390";
5	stringtie_transuite	three_prime_utr	6537587	6537793	.	+	.	transcript_id "AT5G19390.novel3"; gene_id "AT5G19390";
5	stringtie_transuite	exon	6538012	6538557	.	+	.	transcript_id "AT5G19390.novel3"; gene_id "AT5G19390";
5	stringtie_transuite	three_prime_utr	6538012	6538557	.	+	.	transcript_id "AT5G19390.novel3"; gene_id "AT5G19390";
5	stringtie_transuite	exon	6531539	6531959	.	+	.	transcript_id "AT5G19390.novel4"; gene_id "AT5G19390";
5	stringtie_transuite	five_prime_utr	6531539	6531905	.	+	.	transcript_id "AT5G19390.novel4"; gene_id "AT5G19390";
5	stringtie_transuite	CDS	6531906	6531959	.	+	.	transcript_id "AT5G19390.novel4"; gene_id "AT5G19390";
5	stringtie_transuite	start_codon	6531906	6531908	.	+	.	transcript_id "AT5G19390.novel4"; gene_id "AT5G19390";
5	stringtie_transuite	exon	6532513	6532549	.	+	.	transcript_id "AT5G19390.novel4"; gene_id "AT5G19390";
5	stringtie_transuite	CDS	6532513	6532549	.	+	.	transcript_id "AT5G19390.novel4"; gene_id "AT5G19390";
5	stringtie_transuite	exon	6532680	6532756	.	+	.	transcript_id "AT5G19390.novel4"; gene_id "AT5G19390";
5	stringtie_transuite	CDS	6532680	6532756	.	+	.	transcript_id "AT5G19390.novel4"; gene_id "AT5G19390";
5	stringtie_transuite	exon	6532890	6532960	.	+	.	transcript_id "AT5G19390.novel4"; gene_id "AT5G19390";
5	stringtie_transuite	CDS	6532890	6532960	.	+	.	transcript_id "AT5G19390.novel4"; gene_id "AT5G19390";
5	stringtie_transuite	exon	6533040	6533118	.	+	.	transcript_id "AT5G19390.novel4"; gene_id "AT5G19390";
5	stringtie_transuite	CDS	6533040	6533118	.	+	.	transcript_id "AT5G19390.novel4"; gene_id "AT5G19390";
5	stringtie_transuite	exon	6533228	6533357	.	+	.	transcript_id "AT5G19390.novel4"; gene_id "AT5G19390";
5	stringtie_transuite	CDS	6533228	6533357	.	+	.	transcript_id "AT5G19390.novel4"; gene_id "AT5G19390";
5	stringtie_transuite	exon	6533524	6533638	.	+	.	transcript_id "AT5G19390.novel4"; gene_id "AT5G19390";
5	stringtie_transuite	CDS	6533524	6533638	.	+	.	transcript_id "AT5G19390.novel4"; gene_id "AT5G19390";
5	stringtie_transuite	exon	6533898	6533975	.	+	.	transcript_id "AT5G19390.novel4"; gene_id "AT5G19390";
5	stringtie_transuite	CDS	6533898	6533904	.	+	.	transcript_id "AT5G19390.novel4"; gene_id "AT5G19390";
5	stringtie_transuite	stop_codon	6533902	6533904	.	+	.	transcript_id "AT5G19390.novel4"; gene_id "AT5G19390";
5	stringtie_transuite	three_prime_utr	6533905	6533975	.	+	.	transcript_id "AT5G19390.novel4"; gene_id "AT5G19390";
5	stringtie_transuite	exon	6534130	6534185	.	+	.	transcript_id "AT5G19390.novel4"; gene_id "AT5G19390";
5	stringtie_transuite	three_prime_utr	6534130	6534185	.	+	.	transcript_id "AT5G19390.novel4"; gene_id "AT5G19390";
5	stringtie_transuite	exon	6534262	6534331	.	+	.	transcript_id "AT5G19390.novel4"; gene_id "AT5G19390";
5	stringtie_transuite	three_prime_utr	6534262	6534331	.	+	.	transcript_id "AT5G19390.novel4"; gene_id "AT5G19390";
5	stringtie_transuite	exon	6534464	6534551	.	+	.	transcript_id "AT5G19390.novel4"; gene_id "AT5G19390";
5	stringtie_transuite	three_prime_utr	6534464	6534551	.	+	.	transcript_id "AT5G19390.novel4"; gene_id "AT5G19390";
5	stringtie_transuite	exon	6534780	6535023	.	+	.	transcript_id "AT5G19390.novel4"; gene_id "AT5G19390";
5	stringtie_transuite	three_prime_utr	6534780	6535023	.	+	.	transcript_id "AT5G19390.novel4"; gene_id "AT5G19390";
5	stringtie_transuite	exon	6535098	6535313	.	+	.	transcript_id "AT5G19390.novel4"; gene_id "AT5G19390";
5	stringtie_transuite	three_prime_utr	6535098	6535313	.	+	.	transcript_id "AT5G19390.novel4"; gene_id "AT5G19390";
5	stringtie_transuite	exon	6535594	6535938	.	+	.	transcript_id "AT5G19390.novel4"; gene_id "AT5G19390";
5	stringtie_transuite	three_prime_utr	6535594	6535938	.	+	.	transcript_id "AT5G19390.novel4"; gene_id "AT5G19390";
5	stringtie_transuite	exon	6536134	6536183	.	+	.	transcript_id "AT5G19390.novel4"; gene_id "AT5G19390";
5	stringtie_transuite	three_prime_utr	6536134	6536183	.	+	.	transcript_id "AT5G19390.novel4"; gene_id "AT5G19390";
5	stringtie_transuite	exon	6536449	6536509	.	+	.	transcript_id "AT5G19390.novel4"; gene_id "AT5G19390";
5	stringtie_transuite	three_prime_utr	6536449	6536509	.	+	.	transcript_id "AT5G19390.novel4"; gene_id "AT5G19390";
5	stringtie_transuite	exon	6536584	6536667	.	+	.	transcript_id "AT5G19390.novel4"; gene_id "AT5G19390";
5	stringtie_transuite	three_prime_utr	6536584	6536667	.	+	.	transcript_id "AT5G19390.novel4"; gene_id "AT5G19390";
5	stringtie_transuite	exon	6536777	6536887	.	+	.	transcript_id "AT5G19390.novel4"; gene_id "AT5G19390";
5	stringtie_transuite	three_prime_utr	6536777	6536887	.	+	.	transcript_id "AT5G19390.novel4"; gene_id "AT5G19390";
5	stringtie_transuite	exon	6536970	6537349	.	+	.	transcript_id "AT5G19390.novel4"; gene_id "AT5G19390";
5	stringtie_transuite	three_prime_utr	6536970	6537349	.	+	.	transcript_id "AT5G19390.novel4"; gene_id "AT5G19390";
5	stringtie_transuite	exon	6537433	6537502	.	+	.	transcript_id "AT5G19390.novel4"; gene_id "AT5G19390";
5	stringtie_transuite	three_prime_utr	6537433	6537502	.	+	.	transcript_id "AT5G19390.novel4"; gene_id "AT5G19390";
5	stringtie_transuite	exon	6537587	6537793	.	+	.	transcript_id "AT5G19390.novel4"; gene_id "AT5G19390";
5	stringtie_transuite	three_prime_utr	6537587	6537793	.	+	.	transcript_id "AT5G19390.novel4"; gene_id "AT5G19390";
5	stringtie_transuite	exon	6538012	6538557	.	+	.	transcript_id "AT5G19390.novel4"; gene_id "AT5G19390";
5	stringtie_transuite	three_prime_utr	6538012	6538557	.	+	.	transcript_id "AT5G19390.novel4"; gene_id "AT5G19390";
5	stringtie_transuite	exon	6531542	6531959	.	+	.	transcript_id "AT5G19390.novel5"; gene_id "AT5G19390";
5	stringtie_transuite	five_prime_utr	6531542	6531905	.	+	.	transcript_id "AT5G19390.novel5"; gene_id "AT5G19390";
5	stringtie_transuite	CDS	6531906	6531959	.	+	.	transcript_id "AT5G19390.novel5"; gene_id "AT5G19390";
5	stringtie_transuite	start_codon	6531906	6531908	.	+	.	transcript_id "AT5G19390.novel5"; gene_id "AT5G19390";
5	stringtie_transuite	exon	6532513	6532549	.	+	.	transcript_id "AT5G19390.novel5"; gene_id "AT5G19390";
5	stringtie_transuite	CDS	6532513	6532549	.	+	.	transcript_id "AT5G19390.novel5"; gene_id "AT5G19390";
5	stringtie_transuite	exon	6532680	6532756	.	+	.	transcript_id "AT5G19390.novel5"; gene_id "AT5G19390";
5	stringtie_transuite	CDS	6532680	6532756	.	+	.	transcript_id "AT5G19390.novel5"; gene_id "AT5G19390";
5	stringtie_transuite	exon	6532890	6532960	.	+	.	transcript_id "AT5G19390.novel5"; gene_id "AT5G19390";
5	stringtie_transuite	CDS	6532890	6532960	.	+	.	transcript_id "AT5G19390.novel5"; gene_id "AT5G19390";
5	stringtie_transuite	exon	6533040	6533118	.	+	.	transcript_id "AT5G19390.novel5"; gene_id "AT5G19390";
5	stringtie_transuite	CDS	6533040	6533118	.	+	.	transcript_id "AT5G19390.novel5"; gene_id "AT5G19390";
5	stringtie_transuite	exon	6533228	6533357	.	+	.	transcript_id "AT5G19390.novel5"; gene_id "AT5G19390";
5	stringtie_transuite	CDS	6533228	6533357	.	+	.	transcript_id "AT5G19390.novel5"; gene_id "AT5G19390";
5	stringtie_transuite	exon	6533524	6533643	.	+	.	transcript_id "AT5G19390.novel5"; gene_id "AT5G19390";
5	stringtie_transuite	CDS	6533524	6533643	.	+	.	transcript_id "AT5G19390.novel5"; gene_id "AT5G19390";
5	stringtie_transuite	exon	6533898	6533975	.	+	.	transcript_id "AT5G19390.novel5"; gene_id "AT5G19390";
5	stringtie_transuite	CDS	6533898	6533975	.	+	.	transcript_id "AT5G19390.novel5"; gene_id "AT5G19390";
5	stringtie_transuite	exon	6534130	6534185	.	+	.	transcript_id "AT5G19390.novel5"; gene_id "AT5G19390";
5	stringtie_transuite	CDS	6534130	6534185	.	+	.	transcript_id "AT5G19390.novel5"; gene_id "AT5G19390";
5	stringtie_transuite	exon	6534262	6534331	.	+	.	transcript_id "AT5G19390.novel5"; gene_id "AT5G19390";
5	stringtie_transuite	CDS	6534262	6534331	.	+	.	transcript_id "AT5G19390.novel5"; gene_id "AT5G19390";
5	stringtie_transuite	exon	6534464	6534551	.	+	.	transcript_id "AT5G19390.novel5"; gene_id "AT5G19390";
5	stringtie_transuite	CDS	6534464	6534551	.	+	.	transcript_id "AT5G19390.novel5"; gene_id "AT5G19390";
5	stringtie_transuite	exon	6534780	6535023	.	+	.	transcript_id "AT5G19390.novel5"; gene_id "AT5G19390";
5	stringtie_transuite	CDS	6534780	6535023	.	+	.	transcript_id "AT5G19390.novel5"; gene_id "AT5G19390";
5	stringtie_transuite	exon	6535098	6535313	.	+	.	transcript_id "AT5G19390.novel5"; gene_id "AT5G19390";
5	stringtie_transuite	CDS	6535098	6535313	.	+	.	transcript_id "AT5G19390.novel5"; gene_id "AT5G19390";
5	stringtie_transuite	exon	6535594	6535938	.	+	.	transcript_id "AT5G19390.novel5"; gene_id "AT5G19390";
5	stringtie_transuite	CDS	6535594	6535938	.	+	.	transcript_id "AT5G19390.novel5"; gene_id "AT5G19390";
5	stringtie_transuite	exon	6536134	6536183	.	+	.	transcript_id "AT5G19390.novel5"; gene_id "AT5G19390";
5	stringtie_transuite	CDS	6536134	6536183	.	+	.	transcript_id "AT5G19390.novel5"; gene_id "AT5G19390";
5	stringtie_transuite	exon	6536449	6536509	.	+	.	transcript_id "AT5G19390.novel5"; gene_id "AT5G19390";
5	stringtie_transuite	CDS	6536449	6536509	.	+	.	transcript_id "AT5G19390.novel5"; gene_id "AT5G19390";
5	stringtie_transuite	exon	6536584	6536667	.	+	.	transcript_id "AT5G19390.novel5"; gene_id "AT5G19390";
5	stringtie_transuite	CDS	6536584	6536667	.	+	.	transcript_id "AT5G19390.novel5"; gene_id "AT5G19390";
5	stringtie_transuite	exon	6536777	6536887	.	+	.	transcript_id "AT5G19390.novel5"; gene_id "AT5G19390";
5	stringtie_transuite	CDS	6536777	6536887	.	+	.	transcript_id "AT5G19390.novel5"; gene_id "AT5G19390";
5	stringtie_transuite	exon	6536970	6537349	.	+	.	transcript_id "AT5G19390.novel5"; gene_id "AT5G19390";
5	stringtie_transuite	CDS	6536970	6537143	.	+	.	transcript_id "AT5G19390.novel5"; gene_id "AT5G19390";
5	stringtie_transuite	stop_codon	6537141	6537143	.	+	.	transcript_id "AT5G19390.novel5"; gene_id "AT5G19390";
5	stringtie_transuite	three_prime_utr	6537144	6537349	.	+	.	transcript_id "AT5G19390.novel5"; gene_id "AT5G19390";
5	stringtie_transuite	exon	6537433	6537502	.	+	.	transcript_id "AT5G19390.novel5"; gene_id "AT5G19390";
5	stringtie_transuite	three_prime_utr	6537433	6537502	.	+	.	transcript_id "AT5G19390.novel5"; gene_id "AT5G19390";
5	stringtie_transuite	exon	6537587	6537793	.	+	.	transcript_id "AT5G19390.novel5"; gene_id "AT5G19390";
5	stringtie_transuite	three_prime_utr	6537587	6537793	.	+	.	transcript_id "AT5G19390.novel5"; gene_id "AT5G19390";
5	stringtie_transuite	exon	6538012	6538557	.	+	.	transcript_id "AT5G19390.novel5"; gene_id "AT5G19390";
5	stringtie_transuite	three_prime_utr	6538012	6538557	.	+	.	transcript_id "AT5G19390.novel5"; gene_id "AT5G19390";
5	stringtie_transuite	exon	6531542	6531959	.	+	.	transcript_id "AT5G19390.novel6"; gene_id "AT5G19390";
5	stringtie_transuite	five_prime_utr	6531542	6531905	.	+	.	transcript_id "AT5G19390.novel6"; gene_id "AT5G19390";
5	stringtie_transuite	CDS	6531906	6531959	.	+	.	transcript_id "AT5G19390.novel6"; gene_id "AT5G19390";
5	stringtie_transuite	start_codon	6531906	6531908	.	+	.	transcript_id "AT5G19390.novel6"; gene_id "AT5G19390";
5	stringtie_transuite	exon	6532513	6532549	.	+	.	transcript_id "AT5G19390.novel6"; gene_id "AT5G19390";
5	stringtie_transuite	CDS	6532513	6532549	.	+	.	transcript_id "AT5G19390.novel6"; gene_id "AT5G19390";
5	stringtie_transuite	exon	6532680	6532756	.	+	.	transcript_id "AT5G19390.novel6"; gene_id "AT5G19390";
5	stringtie_transuite	CDS	6532680	6532756	.	+	.	transcript_id "AT5G19390.novel6"; gene_id "AT5G19390";
5	stringtie_transuite	exon	6532890	6532960	.	+	.	transcript_id "AT5G19390.novel6"; gene_id "AT5G19390";
5	stringtie_transuite	CDS	6532890	6532960	.	+	.	transcript_id "AT5G19390.novel6"; gene_id "AT5G19390";
5	stringtie_transuite	exon	6533040	6533118	.	+	.	transcript_id "AT5G19390.novel6"; gene_id "AT5G19390";
5	stringtie_transuite	CDS	6533040	6533118	.	+	.	transcript_id "AT5G19390.novel6"; gene_id "AT5G19390";
5	stringtie_transuite	exon	6533228	6533357	.	+	.	transcript_id "AT5G19390.novel6"; gene_id "AT5G19390";
5	stringtie_transuite	CDS	6533228	6533357	.	+	.	transcript_id "AT5G19390.novel6"; gene_id "AT5G19390";
5	stringtie_transuite	exon	6533524	6533643	.	+	.	transcript_id "AT5G19390.novel6"; gene_id "AT5G19390";
5	stringtie_transuite	CDS	6533524	6533643	.	+	.	transcript_id "AT5G19390.novel6"; gene_id "AT5G19390";
5	stringtie_transuite	exon	6533898	6533975	.	+	.	transcript_id "AT5G19390.novel6"; gene_id "AT5G19390";
5	stringtie_transuite	CDS	6533898	6533975	.	+	.	transcript_id "AT5G19390.novel6"; gene_id "AT5G19390";
5	stringtie_transuite	exon	6534130	6534185	.	+	.	transcript_id "AT5G19390.novel6"; gene_id "AT5G19390";
5	stringtie_transuite	CDS	6534130	6534185	.	+	.	transcript_id "AT5G19390.novel6"; gene_id "AT5G19390";
5	stringtie_transuite	exon	6534262	6534331	.	+	.	transcript_id "AT5G19390.novel6"; gene_id "AT5G19390";
5	stringtie_transuite	CDS	6534262	6534331	.	+	.	transcript_id "AT5G19390.novel6"; gene_id "AT5G19390";
5	stringtie_transuite	exon	6534464	6534551	.	+	.	transcript_id "AT5G19390.novel6"; gene_id "AT5G19390";
5	stringtie_transuite	CDS	6534464	6534551	.	+	.	transcript_id "AT5G19390.novel6"; gene_id "AT5G19390";
5	stringtie_transuite	exon	6534780	6535023	.	+	.	transcript_id "AT5G19390.novel6"; gene_id "AT5G19390";
5	stringtie_transuite	CDS	6534780	6535023	.	+	.	transcript_id "AT5G19390.novel6"; gene_id "AT5G19390";
5	stringtie_transuite	exon	6535098	6535313	.	+	.	transcript_id "AT5G19390.novel6"; gene_id "AT5G19390";
5	stringtie_transuite	CDS	6535098	6535313	.	+	.	transcript_id "AT5G19390.novel6"; gene_id "AT5G19390";
5	stringtie_transuite	exon	6535594	6535938	.	+	.	transcript_id "AT5G19390.novel6"; gene_id "AT5G19390";
5	stringtie_transuite	CDS	6535594	6535938	.	+	.	transcript_id "AT5G19390.novel6"; gene_id "AT5G19390";
5	stringtie_transuite	exon	6536134	6536183	.	+	.	transcript_id "AT5G19390.novel6"; gene_id "AT5G19390";
5	stringtie_transuite	CDS	6536134	6536183	.	+	.	transcript_id "AT5G19390.novel6"; gene_id "AT5G19390";
5	stringtie_transuite	exon	6536449	6536509	.	+	.	transcript_id "AT5G19390.novel6"; gene_id "AT5G19390";
5	stringtie_transuite	CDS	6536449	6536509	.	+	.	transcript_id "AT5G19390.novel6"; gene_id "AT5G19390";
5	stringtie_transuite	exon	6536584	6536667	.	+	.	transcript_id "AT5G19390.novel6"; gene_id "AT5G19390";
5	stringtie_transuite	CDS	6536584	6536667	.	+	.	transcript_id "AT5G19390.novel6"; gene_id "AT5G19390";
5	stringtie_transuite	exon	6536777	6536887	.	+	.	transcript_id "AT5G19390.novel6"; gene_id "AT5G19390";
5	stringtie_transuite	CDS	6536777	6536887	.	+	.	transcript_id "AT5G19390.novel6"; gene_id "AT5G19390";
5	stringtie_transuite	exon	6536970	6537139	.	+	.	transcript_id "AT5G19390.novel6"; gene_id "AT5G19390";
5	stringtie_transuite	CDS	6536970	6537139	.	+	.	transcript_id "AT5G19390.novel6"; gene_id "AT5G19390";
5	stringtie_transuite	exon	6537436	6537502	.	+	.	transcript_id "AT5G19390.novel6"; gene_id "AT5G19390";
5	stringtie_transuite	CDS	6537436	6537502	.	+	.	transcript_id "AT5G19390.novel6"; gene_id "AT5G19390";
5	stringtie_transuite	exon	6537587	6537793	.	+	.	transcript_id "AT5G19390.novel6"; gene_id "AT5G19390";
5	stringtie_transuite	CDS	6537587	6537793	.	+	.	transcript_id "AT5G19390.novel6"; gene_id "AT5G19390";
5	stringtie_transuite	exon	6538012	6538557	.	+	.	transcript_id "AT5G19390.novel6"; gene_id "AT5G19390";
5	stringtie_transuite	CDS	6538012	6538206	.	+	.	transcript_id "AT5G19390.novel6"; gene_id "AT5G19390";
5	stringtie_transuite	stop_codon	6538204	6538206	.	+	.	transcript_id "AT5G19390.novel6"; gene_id "AT5G19390";
5	stringtie_transuite	three_prime_utr	6538207	6538557	.	+	.	transcript_id "AT5G19390.novel6"; gene_id "AT5G19390";
5	stringtie_transuite	exon	6540003	6540128	.	+	.	transcript_id "AT5G19400.1"; gene_id "AT5G19400";
5	stringtie_transuite	five_prime_utr	6540003	6540128	.	+	.	transcript_id "AT5G19400.1"; gene_id "AT5G19400";
5	stringtie_transuite	exon	6540569	6540674	.	+	.	transcript_id "AT5G19400.1"; gene_id "AT5G19400";
5	stringtie_transuite	five_prime_utr	6540569	6540602	.	+	.	transcript_id "AT5G19400.1"; gene_id "AT5G19400";
5	stringtie_transuite	CDS	6540603	6540674	.	+	.	transcript_id "AT5G19400.1"; gene_id "AT5G19400";
5	stringtie_transuite	start_codon	6540603	6540605	.	+	.	transcript_id "AT5G19400.1"; gene_id "AT5G19400";
5	stringtie_transuite	exon	6540870	6541466	.	+	.	transcript_id "AT5G19400.1"; gene_id "AT5G19400";
5	stringtie_transuite	CDS	6540870	6541466	.	+	.	transcript_id "AT5G19400.1"; gene_id "AT5G19400";
5	stringtie_transuite	exon	6541562	6541684	.	+	.	transcript_id "AT5G19400.1"; gene_id "AT5G19400";
5	stringtie_transuite	CDS	6541562	6541684	.	+	.	transcript_id "AT5G19400.1"; gene_id "AT5G19400";
5	stringtie_transuite	exon	6541798	6542012	.	+	.	transcript_id "AT5G19400.1"; gene_id "AT5G19400";
5	stringtie_transuite	CDS	6541798	6542012	.	+	.	transcript_id "AT5G19400.1"; gene_id "AT5G19400";
5	stringtie_transuite	exon	6542090	6544285	.	+	.	transcript_id "AT5G19400.1"; gene_id "AT5G19400";
5	stringtie_transuite	CDS	6542090	6544262	.	+	.	transcript_id "AT5G19400.1"; gene_id "AT5G19400";
5	stringtie_transuite	stop_codon	6544260	6544262	.	+	.	transcript_id "AT5G19400.1"; gene_id "AT5G19400";
5	stringtie_transuite	three_prime_utr	6544263	6544285	.	+	.	transcript_id "AT5G19400.1"; gene_id "AT5G19400";
5	stringtie_transuite	exon	6544362	6544496	.	+	.	transcript_id "AT5G19400.1"; gene_id "AT5G19400";
5	stringtie_transuite	three_prime_utr	6544362	6544496	.	+	.	transcript_id "AT5G19400.1"; gene_id "AT5G19400";
5	stringtie_transuite	exon	6544595	6545103	.	+	.	transcript_id "AT5G19400.1"; gene_id "AT5G19400";
5	stringtie_transuite	three_prime_utr	6544595	6545103	.	+	.	transcript_id "AT5G19400.1"; gene_id "AT5G19400";
5	stringtie_transuite	exon	6540003	6540128	.	+	.	transcript_id "AT5G19400.2"; gene_id "AT5G19400";
5	stringtie_transuite	five_prime_utr	6540003	6540128	.	+	.	transcript_id "AT5G19400.2"; gene_id "AT5G19400";
5	stringtie_transuite	exon	6540569	6540674	.	+	.	transcript_id "AT5G19400.2"; gene_id "AT5G19400";
5	stringtie_transuite	five_prime_utr	6540569	6540602	.	+	.	transcript_id "AT5G19400.2"; gene_id "AT5G19400";
5	stringtie_transuite	CDS	6540603	6540674	.	+	.	transcript_id "AT5G19400.2"; gene_id "AT5G19400";
5	stringtie_transuite	start_codon	6540603	6540605	.	+	.	transcript_id "AT5G19400.2"; gene_id "AT5G19400";
5	stringtie_transuite	exon	6540870	6541466	.	+	.	transcript_id "AT5G19400.2"; gene_id "AT5G19400";
5	stringtie_transuite	CDS	6540870	6541466	.	+	.	transcript_id "AT5G19400.2"; gene_id "AT5G19400";
5	stringtie_transuite	exon	6541562	6541684	.	+	.	transcript_id "AT5G19400.2"; gene_id "AT5G19400";
5	stringtie_transuite	CDS	6541562	6541684	.	+	.	transcript_id "AT5G19400.2"; gene_id "AT5G19400";
5	stringtie_transuite	exon	6541798	6542012	.	+	.	transcript_id "AT5G19400.2"; gene_id "AT5G19400";
5	stringtie_transuite	CDS	6541798	6542012	.	+	.	transcript_id "AT5G19400.2"; gene_id "AT5G19400";
5	stringtie_transuite	exon	6542090	6544285	.	+	.	transcript_id "AT5G19400.2"; gene_id "AT5G19400";
5	stringtie_transuite	CDS	6542090	6544262	.	+	.	transcript_id "AT5G19400.2"; gene_id "AT5G19400";
5	stringtie_transuite	stop_codon	6544260	6544262	.	+	.	transcript_id "AT5G19400.2"; gene_id "AT5G19400";
5	stringtie_transuite	three_prime_utr	6544263	6544285	.	+	.	transcript_id "AT5G19400.2"; gene_id "AT5G19400";
5	stringtie_transuite	exon	6544362	6544496	.	+	.	transcript_id "AT5G19400.2"; gene_id "AT5G19400";
5	stringtie_transuite	three_prime_utr	6544362	6544496	.	+	.	transcript_id "AT5G19400.2"; gene_id "AT5G19400";
5	stringtie_transuite	exon	6544601	6545103	.	+	.	transcript_id "AT5G19400.2"; gene_id "AT5G19400";
5	stringtie_transuite	three_prime_utr	6544601	6545103	.	+	.	transcript_id "AT5G19400.2"; gene_id "AT5G19400";
5	stringtie_transuite	exon	6539975	6540128	.	+	.	transcript_id "AT5G19400.3"; gene_id "AT5G19400";
5	stringtie_transuite	five_prime_utr	6539975	6540128	.	+	.	transcript_id "AT5G19400.3"; gene_id "AT5G19400";
5	stringtie_transuite	exon	6540569	6540674	.	+	.	transcript_id "AT5G19400.3"; gene_id "AT5G19400";
5	stringtie_transuite	five_prime_utr	6540569	6540602	.	+	.	transcript_id "AT5G19400.3"; gene_id "AT5G19400";
5	stringtie_transuite	CDS	6540603	6540674	.	+	.	transcript_id "AT5G19400.3"; gene_id "AT5G19400";
5	stringtie_transuite	start_codon	6540603	6540605	.	+	.	transcript_id "AT5G19400.3"; gene_id "AT5G19400";
5	stringtie_transuite	exon	6540870	6541466	.	+	.	transcript_id "AT5G19400.3"; gene_id "AT5G19400";
5	stringtie_transuite	CDS	6540870	6541466	.	+	.	transcript_id "AT5G19400.3"; gene_id "AT5G19400";
5	stringtie_transuite	exon	6541562	6541684	.	+	.	transcript_id "AT5G19400.3"; gene_id "AT5G19400";
5	stringtie_transuite	CDS	6541562	6541684	.	+	.	transcript_id "AT5G19400.3"; gene_id "AT5G19400";
5	stringtie_transuite	exon	6541798	6542012	.	+	.	transcript_id "AT5G19400.3"; gene_id "AT5G19400";
5	stringtie_transuite	CDS	6541798	6542012	.	+	.	transcript_id "AT5G19400.3"; gene_id "AT5G19400";
5	stringtie_transuite	exon	6542090	6544285	.	+	.	transcript_id "AT5G19400.3"; gene_id "AT5G19400";
5	stringtie_transuite	CDS	6542090	6544262	.	+	.	transcript_id "AT5G19400.3"; gene_id "AT5G19400";
5	stringtie_transuite	stop_codon	6544260	6544262	.	+	.	transcript_id "AT5G19400.3"; gene_id "AT5G19400";
5	stringtie_transuite	three_prime_utr	6544263	6544285	.	+	.	transcript_id "AT5G19400.3"; gene_id "AT5G19400";
5	stringtie_transuite	exon	6544381	6544496	.	+	.	transcript_id "AT5G19400.3"; gene_id "AT5G19400";
5	stringtie_transuite	three_prime_utr	6544381	6544496	.	+	.	transcript_id "AT5G19400.3"; gene_id "AT5G19400";
5	stringtie_transuite	exon	6544595	6545103	.	+	.	transcript_id "AT5G19400.3"; gene_id "AT5G19400";
5	stringtie_transuite	three_prime_utr	6544595	6545103	.	+	.	transcript_id "AT5G19400.3"; gene_id "AT5G19400";
5	stringtie_transuite	exon	6539926	6540128	.	+	.	transcript_id "AT5G19400.4"; gene_id "AT5G19400";
5	stringtie_transuite	five_prime_utr	6539926	6540128	.	+	.	transcript_id "AT5G19400.4"; gene_id "AT5G19400";
5	stringtie_transuite	exon	6540569	6540674	.	+	.	transcript_id "AT5G19400.4"; gene_id "AT5G19400";
5	stringtie_transuite	five_prime_utr	6540569	6540602	.	+	.	transcript_id "AT5G19400.4"; gene_id "AT5G19400";
5	stringtie_transuite	CDS	6540603	6540674	.	+	.	transcript_id "AT5G19400.4"; gene_id "AT5G19400";
5	stringtie_transuite	start_codon	6540603	6540605	.	+	.	transcript_id "AT5G19400.4"; gene_id "AT5G19400";
5	stringtie_transuite	exon	6540870	6541466	.	+	.	transcript_id "AT5G19400.4"; gene_id "AT5G19400";
5	stringtie_transuite	CDS	6540870	6541466	.	+	.	transcript_id "AT5G19400.4"; gene_id "AT5G19400";
5	stringtie_transuite	exon	6541562	6541684	.	+	.	transcript_id "AT5G19400.4"; gene_id "AT5G19400";
5	stringtie_transuite	CDS	6541562	6541684	.	+	.	transcript_id "AT5G19400.4"; gene_id "AT5G19400";
5	stringtie_transuite	exon	6541798	6542012	.	+	.	transcript_id "AT5G19400.4"; gene_id "AT5G19400";
5	stringtie_transuite	CDS	6541798	6542012	.	+	.	transcript_id "AT5G19400.4"; gene_id "AT5G19400";
5	stringtie_transuite	exon	6542090	6543281	.	+	.	transcript_id "AT5G19400.4"; gene_id "AT5G19400";
5	stringtie_transuite	CDS	6542090	6543281	.	+	.	transcript_id "AT5G19400.4"; gene_id "AT5G19400";
5	stringtie_transuite	exon	6543378	6544285	.	+	.	transcript_id "AT5G19400.4"; gene_id "AT5G19400";
5	stringtie_transuite	CDS	6543378	6544262	.	+	.	transcript_id "AT5G19400.4"; gene_id "AT5G19400";
5	stringtie_transuite	stop_codon	6544260	6544262	.	+	.	transcript_id "AT5G19400.4"; gene_id "AT5G19400";
5	stringtie_transuite	three_prime_utr	6544263	6544285	.	+	.	transcript_id "AT5G19400.4"; gene_id "AT5G19400";
5	stringtie_transuite	exon	6544362	6544496	.	+	.	transcript_id "AT5G19400.4"; gene_id "AT5G19400";
5	stringtie_transuite	three_prime_utr	6544362	6544496	.	+	.	transcript_id "AT5G19400.4"; gene_id "AT5G19400";
5	stringtie_transuite	exon	6544595	6545103	.	+	.	transcript_id "AT5G19400.4"; gene_id "AT5G19400";
5	stringtie_transuite	three_prime_utr	6544595	6545103	.	+	.	transcript_id "AT5G19400.4"; gene_id "AT5G19400";
5	stringtie_transuite	exon	6539926	6540128	.	+	.	transcript_id "AT5G19400.5"; gene_id "AT5G19400";
5	stringtie_transuite	five_prime_utr	6539926	6540128	.	+	.	transcript_id "AT5G19400.5"; gene_id "AT5G19400";
5	stringtie_transuite	exon	6540569	6540674	.	+	.	transcript_id "AT5G19400.5"; gene_id "AT5G19400";
5	stringtie_transuite	five_prime_utr	6540569	6540602	.	+	.	transcript_id "AT5G19400.5"; gene_id "AT5G19400";
5	stringtie_transuite	CDS	6540603	6540674	.	+	.	transcript_id "AT5G19400.5"; gene_id "AT5G19400";
5	stringtie_transuite	start_codon	6540603	6540605	.	+	.	transcript_id "AT5G19400.5"; gene_id "AT5G19400";
5	stringtie_transuite	exon	6540870	6541466	.	+	.	transcript_id "AT5G19400.5"; gene_id "AT5G19400";
5	stringtie_transuite	CDS	6540870	6541466	.	+	.	transcript_id "AT5G19400.5"; gene_id "AT5G19400";
5	stringtie_transuite	exon	6541562	6541684	.	+	.	transcript_id "AT5G19400.5"; gene_id "AT5G19400";
5	stringtie_transuite	CDS	6541562	6541684	.	+	.	transcript_id "AT5G19400.5"; gene_id "AT5G19400";
5	stringtie_transuite	exon	6541798	6542012	.	+	.	transcript_id "AT5G19400.5"; gene_id "AT5G19400";
5	stringtie_transuite	CDS	6541798	6542012	.	+	.	transcript_id "AT5G19400.5"; gene_id "AT5G19400";
5	stringtie_transuite	exon	6542090	6543281	.	+	.	transcript_id "AT5G19400.5"; gene_id "AT5G19400";
5	stringtie_transuite	CDS	6542090	6543281	.	+	.	transcript_id "AT5G19400.5"; gene_id "AT5G19400";
5	stringtie_transuite	exon	6543378	6544285	.	+	.	transcript_id "AT5G19400.5"; gene_id "AT5G19400";
5	stringtie_transuite	CDS	6543378	6544262	.	+	.	transcript_id "AT5G19400.5"; gene_id "AT5G19400";
5	stringtie_transuite	stop_codon	6544260	6544262	.	+	.	transcript_id "AT5G19400.5"; gene_id "AT5G19400";
5	stringtie_transuite	three_prime_utr	6544263	6544285	.	+	.	transcript_id "AT5G19400.5"; gene_id "AT5G19400";
5	stringtie_transuite	exon	6544381	6544496	.	+	.	transcript_id "AT5G19400.5"; gene_id "AT5G19400";
5	stringtie_transuite	three_prime_utr	6544381	6544496	.	+	.	transcript_id "AT5G19400.5"; gene_id "AT5G19400";
5	stringtie_transuite	exon	6544595	6545103	.	+	.	transcript_id "AT5G19400.5"; gene_id "AT5G19400";
5	stringtie_transuite	three_prime_utr	6544595	6545103	.	+	.	transcript_id "AT5G19400.5"; gene_id "AT5G19400";
5	stringtie_transuite	exon	6539894	6540674	.	+	.	transcript_id "AT5G19400.novel1"; gene_id "AT5G19400";
5	stringtie_transuite	five_prime_utr	6539894	6540602	.	+	.	transcript_id "AT5G19400.novel1"; gene_id "AT5G19400";
5	stringtie_transuite	CDS	6540603	6540674	.	+	.	transcript_id "AT5G19400.novel1"; gene_id "AT5G19400";
5	stringtie_transuite	start_codon	6540603	6540605	.	+	.	transcript_id "AT5G19400.novel1"; gene_id "AT5G19400";
5	stringtie_transuite	exon	6540870	6541466	.	+	.	transcript_id "AT5G19400.novel1"; gene_id "AT5G19400";
5	stringtie_transuite	CDS	6540870	6541466	.	+	.	transcript_id "AT5G19400.novel1"; gene_id "AT5G19400";
5	stringtie_transuite	exon	6541562	6541684	.	+	.	transcript_id "AT5G19400.novel1"; gene_id "AT5G19400";
5	stringtie_transuite	CDS	6541562	6541684	.	+	.	transcript_id "AT5G19400.novel1"; gene_id "AT5G19400";
5	stringtie_transuite	exon	6541798	6542012	.	+	.	transcript_id "AT5G19400.novel1"; gene_id "AT5G19400";
5	stringtie_transuite	CDS	6541798	6542012	.	+	.	transcript_id "AT5G19400.novel1"; gene_id "AT5G19400";
5	stringtie_transuite	exon	6542090	6544285	.	+	.	transcript_id "AT5G19400.novel1"; gene_id "AT5G19400";
5	stringtie_transuite	CDS	6542090	6544262	.	+	.	transcript_id "AT5G19400.novel1"; gene_id "AT5G19400";
5	stringtie_transuite	stop_codon	6544260	6544262	.	+	.	transcript_id "AT5G19400.novel1"; gene_id "AT5G19400";
5	stringtie_transuite	three_prime_utr	6544263	6544285	.	+	.	transcript_id "AT5G19400.novel1"; gene_id "AT5G19400";
5	stringtie_transuite	exon	6544362	6544496	.	+	.	transcript_id "AT5G19400.novel1"; gene_id "AT5G19400";
5	stringtie_transuite	three_prime_utr	6544362	6544496	.	+	.	transcript_id "AT5G19400.novel1"; gene_id "AT5G19400";
5	stringtie_transuite	exon	6544595	6545103	.	+	.	transcript_id "AT5G19400.novel1"; gene_id "AT5G19400";
5	stringtie_transuite	three_prime_utr	6544595	6545103	.	+	.	transcript_id "AT5G19400.novel1"; gene_id "AT5G19400";
5	stringtie_transuite	exon	6539895	6540674	.	+	.	transcript_id "AT5G19400.novel2"; gene_id "AT5G19400";
5	stringtie_transuite	five_prime_utr	6539895	6540602	.	+	.	transcript_id "AT5G19400.novel2"; gene_id "AT5G19400";
5	stringtie_transuite	CDS	6540603	6540674	.	+	.	transcript_id "AT5G19400.novel2"; gene_id "AT5G19400";
5	stringtie_transuite	start_codon	6540603	6540605	.	+	.	transcript_id "AT5G19400.novel2"; gene_id "AT5G19400";
5	stringtie_transuite	exon	6540870	6541466	.	+	.	transcript_id "AT5G19400.novel2"; gene_id "AT5G19400";
5	stringtie_transuite	CDS	6540870	6541466	.	+	.	transcript_id "AT5G19400.novel2"; gene_id "AT5G19400";
5	stringtie_transuite	exon	6541562	6541684	.	+	.	transcript_id "AT5G19400.novel2"; gene_id "AT5G19400";
5	stringtie_transuite	CDS	6541562	6541684	.	+	.	transcript_id "AT5G19400.novel2"; gene_id "AT5G19400";
5	stringtie_transuite	exon	6541798	6542012	.	+	.	transcript_id "AT5G19400.novel2"; gene_id "AT5G19400";
5	stringtie_transuite	CDS	6541798	6542012	.	+	.	transcript_id "AT5G19400.novel2"; gene_id "AT5G19400";
5	stringtie_transuite	exon	6542090	6544285	.	+	.	transcript_id "AT5G19400.novel2"; gene_id "AT5G19400";
5	stringtie_transuite	CDS	6542090	6544262	.	+	.	transcript_id "AT5G19400.novel2"; gene_id "AT5G19400";
5	stringtie_transuite	stop_codon	6544260	6544262	.	+	.	transcript_id "AT5G19400.novel2"; gene_id "AT5G19400";
5	stringtie_transuite	three_prime_utr	6544263	6544285	.	+	.	transcript_id "AT5G19400.novel2"; gene_id "AT5G19400";
5	stringtie_transuite	exon	6544381	6544496	.	+	.	transcript_id "AT5G19400.novel2"; gene_id "AT5G19400";
5	stringtie_transuite	three_prime_utr	6544381	6544496	.	+	.	transcript_id "AT5G19400.novel2"; gene_id "AT5G19400";
5	stringtie_transuite	exon	6544595	6545103	.	+	.	transcript_id "AT5G19400.novel2"; gene_id "AT5G19400";
5	stringtie_transuite	three_prime_utr	6544595	6545103	.	+	.	transcript_id "AT5G19400.novel2"; gene_id "AT5G19400";
5	stringtie_transuite	exon	6539956	6540128	.	+	.	transcript_id "AT5G19400.novel3"; gene_id "AT5G19400";
5	stringtie_transuite	five_prime_utr	6539956	6540128	.	+	.	transcript_id "AT5G19400.novel3"; gene_id "AT5G19400";
5	stringtie_transuite	exon	6540618	6540674	.	+	.	transcript_id "AT5G19400.novel3"; gene_id "AT5G19400";
5	stringtie_transuite	CDS	6540618	6540674	.	+	.	transcript_id "AT5G19400.novel3"; gene_id "AT5G19400";
5	stringtie_transuite	start_codon	6540618	6540620	.	+	.	transcript_id "AT5G19400.novel3"; gene_id "AT5G19400";
5	stringtie_transuite	exon	6540870	6541466	.	+	.	transcript_id "AT5G19400.novel3"; gene_id "AT5G19400";
5	stringtie_transuite	CDS	6540870	6541466	.	+	.	transcript_id "AT5G19400.novel3"; gene_id "AT5G19400";
5	stringtie_transuite	exon	6541562	6541684	.	+	.	transcript_id "AT5G19400.novel3"; gene_id "AT5G19400";
5	stringtie_transuite	CDS	6541562	6541684	.	+	.	transcript_id "AT5G19400.novel3"; gene_id "AT5G19400";
5	stringtie_transuite	exon	6541798	6542012	.	+	.	transcript_id "AT5G19400.novel3"; gene_id "AT5G19400";
5	stringtie_transuite	CDS	6541798	6542012	.	+	.	transcript_id "AT5G19400.novel3"; gene_id "AT5G19400";
5	stringtie_transuite	exon	6542090	6543281	.	+	.	transcript_id "AT5G19400.novel3"; gene_id "AT5G19400";
5	stringtie_transuite	CDS	6542090	6543281	.	+	.	transcript_id "AT5G19400.novel3"; gene_id "AT5G19400";
5	stringtie_transuite	exon	6543378	6544285	.	+	.	transcript_id "AT5G19400.novel3"; gene_id "AT5G19400";
5	stringtie_transuite	CDS	6543378	6544262	.	+	.	transcript_id "AT5G19400.novel3"; gene_id "AT5G19400";
5	stringtie_transuite	stop_codon	6544260	6544262	.	+	.	transcript_id "AT5G19400.novel3"; gene_id "AT5G19400";
5	stringtie_transuite	three_prime_utr	6544263	6544285	.	+	.	transcript_id "AT5G19400.novel3"; gene_id "AT5G19400";
5	stringtie_transuite	exon	6544362	6544496	.	+	.	transcript_id "AT5G19400.novel3"; gene_id "AT5G19400";
5	stringtie_transuite	three_prime_utr	6544362	6544496	.	+	.	transcript_id "AT5G19400.novel3"; gene_id "AT5G19400";
5	stringtie_transuite	exon	6544595	6545103	.	+	.	transcript_id "AT5G19400.novel3"; gene_id "AT5G19400";
5	stringtie_transuite	three_prime_utr	6544595	6545103	.	+	.	transcript_id "AT5G19400.novel3"; gene_id "AT5G19400";
5	stringtie_transuite	exon	6539956	6540128	.	+	.	transcript_id "AT5G19400.novel4"; gene_id "AT5G19400";
5	stringtie_transuite	five_prime_utr	6539956	6540128	.	+	.	transcript_id "AT5G19400.novel4"; gene_id "AT5G19400";
5	stringtie_transuite	exon	6540618	6540674	.	+	.	transcript_id "AT5G19400.novel4"; gene_id "AT5G19400";
5	stringtie_transuite	CDS	6540618	6540674	.	+	.	transcript_id "AT5G19400.novel4"; gene_id "AT5G19400";
5	stringtie_transuite	start_codon	6540618	6540620	.	+	.	transcript_id "AT5G19400.novel4"; gene_id "AT5G19400";
5	stringtie_transuite	exon	6540870	6541466	.	+	.	transcript_id "AT5G19400.novel4"; gene_id "AT5G19400";
5	stringtie_transuite	CDS	6540870	6541466	.	+	.	transcript_id "AT5G19400.novel4"; gene_id "AT5G19400";
5	stringtie_transuite	exon	6541562	6541684	.	+	.	transcript_id "AT5G19400.novel4"; gene_id "AT5G19400";
5	stringtie_transuite	CDS	6541562	6541684	.	+	.	transcript_id "AT5G19400.novel4"; gene_id "AT5G19400";
5	stringtie_transuite	exon	6541798	6542012	.	+	.	transcript_id "AT5G19400.novel4"; gene_id "AT5G19400";
5	stringtie_transuite	CDS	6541798	6542012	.	+	.	transcript_id "AT5G19400.novel4"; gene_id "AT5G19400";
5	stringtie_transuite	exon	6542090	6543281	.	+	.	transcript_id "AT5G19400.novel4"; gene_id "AT5G19400";
5	stringtie_transuite	CDS	6542090	6543281	.	+	.	transcript_id "AT5G19400.novel4"; gene_id "AT5G19400";
5	stringtie_transuite	exon	6543378	6544285	.	+	.	transcript_id "AT5G19400.novel4"; gene_id "AT5G19400";
5	stringtie_transuite	CDS	6543378	6544262	.	+	.	transcript_id "AT5G19400.novel4"; gene_id "AT5G19400";
5	stringtie_transuite	stop_codon	6544260	6544262	.	+	.	transcript_id "AT5G19400.novel4"; gene_id "AT5G19400";
5	stringtie_transuite	three_prime_utr	6544263	6544285	.	+	.	transcript_id "AT5G19400.novel4"; gene_id "AT5G19400";
5	stringtie_transuite	exon	6544381	6544496	.	+	.	transcript_id "AT5G19400.novel4"; gene_id "AT5G19400";
5	stringtie_transuite	three_prime_utr	6544381	6544496	.	+	.	transcript_id "AT5G19400.novel4"; gene_id "AT5G19400";
5	stringtie_transuite	exon	6544601	6545103	.	+	.	transcript_id "AT5G19400.novel4"; gene_id "AT5G19400";
5	stringtie_transuite	three_prime_utr	6544601	6545103	.	+	.	transcript_id "AT5G19400.novel4"; gene_id "AT5G19400";
5	stringtie_transuite	exon	6540003	6540128	.	+	.	transcript_id "AT5G19400.novel5"; gene_id "AT5G19400";
5	stringtie_transuite	five_prime_utr	6540003	6540128	.	+	.	transcript_id "AT5G19400.novel5"; gene_id "AT5G19400";
5	stringtie_transuite	exon	6540569	6540674	.	+	.	transcript_id "AT5G19400.novel5"; gene_id "AT5G19400";
5	stringtie_transuite	five_prime_utr	6540569	6540602	.	+	.	transcript_id "AT5G19400.novel5"; gene_id "AT5G19400";
5	stringtie_transuite	CDS	6540603	6540674	.	+	.	transcript_id "AT5G19400.novel5"; gene_id "AT5G19400";
5	stringtie_transuite	start_codon	6540603	6540605	.	+	.	transcript_id "AT5G19400.novel5"; gene_id "AT5G19400";
5	stringtie_transuite	exon	6540870	6541466	.	+	.	transcript_id "AT5G19400.novel5"; gene_id "AT5G19400";
5	stringtie_transuite	CDS	6540870	6541466	.	+	.	transcript_id "AT5G19400.novel5"; gene_id "AT5G19400";
5	stringtie_transuite	exon	6541562	6541684	.	+	.	transcript_id "AT5G19400.novel5"; gene_id "AT5G19400";
5	stringtie_transuite	CDS	6541562	6541684	.	+	.	transcript_id "AT5G19400.novel5"; gene_id "AT5G19400";
5	stringtie_transuite	exon	6541798	6542012	.	+	.	transcript_id "AT5G19400.novel5"; gene_id "AT5G19400";
5	stringtie_transuite	CDS	6541798	6542012	.	+	.	transcript_id "AT5G19400.novel5"; gene_id "AT5G19400";
5	stringtie_transuite	exon	6542090	6544285	.	+	.	transcript_id "AT5G19400.novel5"; gene_id "AT5G19400";
5	stringtie_transuite	CDS	6542090	6544262	.	+	.	transcript_id "AT5G19400.novel5"; gene_id "AT5G19400";
5	stringtie_transuite	stop_codon	6544260	6544262	.	+	.	transcript_id "AT5G19400.novel5"; gene_id "AT5G19400";
5	stringtie_transuite	three_prime_utr	6544263	6544285	.	+	.	transcript_id "AT5G19400.novel5"; gene_id "AT5G19400";
5	stringtie_transuite	exon	6544381	6544496	.	+	.	transcript_id "AT5G19400.novel5"; gene_id "AT5G19400";
5	stringtie_transuite	three_prime_utr	6544381	6544496	.	+	.	transcript_id "AT5G19400.novel5"; gene_id "AT5G19400";
5	stringtie_transuite	exon	6544601	6545103	.	+	.	transcript_id "AT5G19400.novel5"; gene_id "AT5G19400";
5	stringtie_transuite	three_prime_utr	6544601	6545103	.	+	.	transcript_id "AT5G19400.novel5"; gene_id "AT5G19400";
5	stringtie_transuite	exon	6540003	6540128	.	+	.	transcript_id "AT5G19400.novel6"; gene_id "AT5G19400";
5	stringtie_transuite	five_prime_utr	6540003	6540128	.	+	.	transcript_id "AT5G19400.novel6"; gene_id "AT5G19400";
5	stringtie_transuite	exon	6540569	6540674	.	+	.	transcript_id "AT5G19400.novel6"; gene_id "AT5G19400";
5	stringtie_transuite	five_prime_utr	6540569	6540602	.	+	.	transcript_id "AT5G19400.novel6"; gene_id "AT5G19400";
5	stringtie_transuite	CDS	6540603	6540674	.	+	.	transcript_id "AT5G19400.novel6"; gene_id "AT5G19400";
5	stringtie_transuite	start_codon	6540603	6540605	.	+	.	transcript_id "AT5G19400.novel6"; gene_id "AT5G19400";
5	stringtie_transuite	exon	6540870	6541466	.	+	.	transcript_id "AT5G19400.novel6"; gene_id "AT5G19400";
5	stringtie_transuite	CDS	6540870	6541466	.	+	.	transcript_id "AT5G19400.novel6"; gene_id "AT5G19400";
5	stringtie_transuite	exon	6541562	6541684	.	+	.	transcript_id "AT5G19400.novel6"; gene_id "AT5G19400";
5	stringtie_transuite	CDS	6541562	6541684	.	+	.	transcript_id "AT5G19400.novel6"; gene_id "AT5G19400";
5	stringtie_transuite	exon	6541798	6542012	.	+	.	transcript_id "AT5G19400.novel6"; gene_id "AT5G19400";
5	stringtie_transuite	CDS	6541798	6542012	.	+	.	transcript_id "AT5G19400.novel6"; gene_id "AT5G19400";
5	stringtie_transuite	exon	6542090	6544285	.	+	.	transcript_id "AT5G19400.novel6"; gene_id "AT5G19400";
5	stringtie_transuite	CDS	6542090	6544262	.	+	.	transcript_id "AT5G19400.novel6"; gene_id "AT5G19400";
5	stringtie_transuite	stop_codon	6544260	6544262	.	+	.	transcript_id "AT5G19400.novel6"; gene_id "AT5G19400";
5	stringtie_transuite	three_prime_utr	6544263	6544285	.	+	.	transcript_id "AT5G19400.novel6"; gene_id "AT5G19400";
5	stringtie_transuite	exon	6544381	6545103	.	+	.	transcript_id "AT5G19400.novel6"; gene_id "AT5G19400";
5	stringtie_transuite	three_prime_utr	6544381	6545103	.	+	.	transcript_id "AT5G19400.novel6"; gene_id "AT5G19400";
5	stringtie_transuite	exon	6540013	6540128	.	+	.	transcript_id "AT5G19400.novel7"; gene_id "AT5G19400";
5	stringtie_transuite	five_prime_utr	6540013	6540128	.	+	.	transcript_id "AT5G19400.novel7"; gene_id "AT5G19400";
5	stringtie_transuite	exon	6540618	6540674	.	+	.	transcript_id "AT5G19400.novel7"; gene_id "AT5G19400";
5	stringtie_transuite	CDS	6540618	6540674	.	+	.	transcript_id "AT5G19400.novel7"; gene_id "AT5G19400";
5	stringtie_transuite	start_codon	6540618	6540620	.	+	.	transcript_id "AT5G19400.novel7"; gene_id "AT5G19400";
5	stringtie_transuite	exon	6540870	6541466	.	+	.	transcript_id "AT5G19400.novel7"; gene_id "AT5G19400";
5	stringtie_transuite	CDS	6540870	6541466	.	+	.	transcript_id "AT5G19400.novel7"; gene_id "AT5G19400";
5	stringtie_transuite	exon	6541562	6541684	.	+	.	transcript_id "AT5G19400.novel7"; gene_id "AT5G19400";
5	stringtie_transuite	CDS	6541562	6541684	.	+	.	transcript_id "AT5G19400.novel7"; gene_id "AT5G19400";
5	stringtie_transuite	exon	6541798	6542012	.	+	.	transcript_id "AT5G19400.novel7"; gene_id "AT5G19400";
5	stringtie_transuite	CDS	6541798	6542012	.	+	.	transcript_id "AT5G19400.novel7"; gene_id "AT5G19400";
5	stringtie_transuite	exon	6542090	6544285	.	+	.	transcript_id "AT5G19400.novel7"; gene_id "AT5G19400";
5	stringtie_transuite	CDS	6542090	6544262	.	+	.	transcript_id "AT5G19400.novel7"; gene_id "AT5G19400";
5	stringtie_transuite	stop_codon	6544260	6544262	.	+	.	transcript_id "AT5G19400.novel7"; gene_id "AT5G19400";
5	stringtie_transuite	three_prime_utr	6544263	6544285	.	+	.	transcript_id "AT5G19400.novel7"; gene_id "AT5G19400";
5	stringtie_transuite	exon	6544381	6544496	.	+	.	transcript_id "AT5G19400.novel7"; gene_id "AT5G19400";
5	stringtie_transuite	three_prime_utr	6544381	6544496	.	+	.	transcript_id "AT5G19400.novel7"; gene_id "AT5G19400";
5	stringtie_transuite	exon	6544595	6545103	.	+	.	transcript_id "AT5G19400.novel7"; gene_id "AT5G19400";
5	stringtie_transuite	three_prime_utr	6544595	6545103	.	+	.	transcript_id "AT5G19400.novel7"; gene_id "AT5G19400";
5	stringtie_transuite	exon	6540016	6540128	.	+	.	transcript_id "AT5G19400.novel8"; gene_id "AT5G19400";
5	stringtie_transuite	five_prime_utr	6540016	6540128	.	+	.	transcript_id "AT5G19400.novel8"; gene_id "AT5G19400";
5	stringtie_transuite	exon	6540618	6540674	.	+	.	transcript_id "AT5G19400.novel8"; gene_id "AT5G19400";
5	stringtie_transuite	CDS	6540618	6540674	.	+	.	transcript_id "AT5G19400.novel8"; gene_id "AT5G19400";
5	stringtie_transuite	start_codon	6540618	6540620	.	+	.	transcript_id "AT5G19400.novel8"; gene_id "AT5G19400";
5	stringtie_transuite	exon	6540870	6541466	.	+	.	transcript_id "AT5G19400.novel8"; gene_id "AT5G19400";
5	stringtie_transuite	CDS	6540870	6541466	.	+	.	transcript_id "AT5G19400.novel8"; gene_id "AT5G19400";
5	stringtie_transuite	exon	6541562	6541684	.	+	.	transcript_id "AT5G19400.novel8"; gene_id "AT5G19400";
5	stringtie_transuite	CDS	6541562	6541684	.	+	.	transcript_id "AT5G19400.novel8"; gene_id "AT5G19400";
5	stringtie_transuite	exon	6541798	6542012	.	+	.	transcript_id "AT5G19400.novel8"; gene_id "AT5G19400";
5	stringtie_transuite	CDS	6541798	6542012	.	+	.	transcript_id "AT5G19400.novel8"; gene_id "AT5G19400";
5	stringtie_transuite	exon	6542090	6544285	.	+	.	transcript_id "AT5G19400.novel8"; gene_id "AT5G19400";
5	stringtie_transuite	CDS	6542090	6544262	.	+	.	transcript_id "AT5G19400.novel8"; gene_id "AT5G19400";
5	stringtie_transuite	stop_codon	6544260	6544262	.	+	.	transcript_id "AT5G19400.novel8"; gene_id "AT5G19400";
5	stringtie_transuite	three_prime_utr	6544263	6544285	.	+	.	transcript_id "AT5G19400.novel8"; gene_id "AT5G19400";
5	stringtie_transuite	exon	6544381	6544496	.	+	.	transcript_id "AT5G19400.novel8"; gene_id "AT5G19400";
5	stringtie_transuite	three_prime_utr	6544381	6544496	.	+	.	transcript_id "AT5G19400.novel8"; gene_id "AT5G19400";
5	stringtie_transuite	exon	6544601	6545103	.	+	.	transcript_id "AT5G19400.novel8"; gene_id "AT5G19400";
5	stringtie_transuite	three_prime_utr	6544601	6545103	.	+	.	transcript_id "AT5G19400.novel8"; gene_id "AT5G19400";
5	stringtie_transuite	exon	6545123	6547177	.	-	.	transcript_id "AT5G19410.1"; gene_id "AT5G19410";
5	stringtie_transuite	three_prime_utr	6545123	6545236	.	-	.	transcript_id "AT5G19410.1"; gene_id "AT5G19410";
5	stringtie_transuite	CDS	6545237	6547138	.	-	.	transcript_id "AT5G19410.1"; gene_id "AT5G19410";
5	stringtie_transuite	stop_codon	6545237	6545239	.	-	.	transcript_id "AT5G19410.1"; gene_id "AT5G19410";
5	stringtie_transuite	start_codon	6547136	6547138	.	-	.	transcript_id "AT5G19410.1"; gene_id "AT5G19410";
5	stringtie_transuite	five_prime_utr	6547139	6547177	.	-	.	transcript_id "AT5G19410.1"; gene_id "AT5G19410";
5	stringtie_transuite	exon	6545222	6547177	.	-	.	transcript_id "AT5G19410.2"; gene_id "AT5G19410";
5	stringtie_transuite	three_prime_utr	6545222	6545236	.	-	.	transcript_id "AT5G19410.2"; gene_id "AT5G19410";
5	stringtie_transuite	CDS	6545237	6547138	.	-	.	transcript_id "AT5G19410.2"; gene_id "AT5G19410";
5	stringtie_transuite	stop_codon	6545237	6545239	.	-	.	transcript_id "AT5G19410.2"; gene_id "AT5G19410";
5	stringtie_transuite	start_codon	6547136	6547138	.	-	.	transcript_id "AT5G19410.2"; gene_id "AT5G19410";
5	stringtie_transuite	five_prime_utr	6547139	6547177	.	-	.	transcript_id "AT5G19410.2"; gene_id "AT5G19410";
5	stringtie_transuite	exon	6547625	6548080	.	-	.	transcript_id "AT5G19420.1"; gene_id "AT5G19420";
5	stringtie_transuite	three_prime_utr	6547625	6548080	.	-	.	transcript_id "AT5G19420.1"; gene_id "AT5G19420";
5	stringtie_transuite	exon	6548187	6548569	.	-	.	transcript_id "AT5G19420.1"; gene_id "AT5G19420";
5	stringtie_transuite	three_prime_utr	6548187	6548569	.	-	.	transcript_id "AT5G19420.1"; gene_id "AT5G19420";
5	stringtie_transuite	exon	6548654	6548800	.	-	.	transcript_id "AT5G19420.1"; gene_id "AT5G19420";
5	stringtie_transuite	three_prime_utr	6548654	6548800	.	-	.	transcript_id "AT5G19420.1"; gene_id "AT5G19420";
5	stringtie_transuite	exon	6548959	6551085	.	-	.	transcript_id "AT5G19420.1"; gene_id "AT5G19420";
5	stringtie_transuite	three_prime_utr	6548959	6551085	.	-	.	transcript_id "AT5G19420.1"; gene_id "AT5G19420";
5	stringtie_transuite	exon	6551157	6551351	.	-	.	transcript_id "AT5G19420.1"; gene_id "AT5G19420";
5	stringtie_transuite	three_prime_utr	6551157	6551351	.	-	.	transcript_id "AT5G19420.1"; gene_id "AT5G19420";
5	stringtie_transuite	exon	6551473	6551553	.	-	.	transcript_id "AT5G19420.1"; gene_id "AT5G19420";
5	stringtie_transuite	three_prime_utr	6551473	6551553	.	-	.	transcript_id "AT5G19420.1"; gene_id "AT5G19420";
5	stringtie_transuite	exon	6552045	6552134	.	-	.	transcript_id "AT5G19420.1"; gene_id "AT5G19420";
5	stringtie_transuite	three_prime_utr	6552045	6552134	.	-	.	transcript_id "AT5G19420.1"; gene_id "AT5G19420";
5	stringtie_transuite	exon	6552284	6552370	.	-	.	transcript_id "AT5G19420.1"; gene_id "AT5G19420";
5	stringtie_transuite	three_prime_utr	6552284	6552370	.	-	.	transcript_id "AT5G19420.1"; gene_id "AT5G19420";
5	stringtie_transuite	exon	6552795	6553283	.	-	.	transcript_id "AT5G19420.1"; gene_id "AT5G19420";
5	stringtie_transuite	three_prime_utr	6552795	6552909	.	-	.	transcript_id "AT5G19420.1"; gene_id "AT5G19420";
5	stringtie_transuite	CDS	6552910	6552981	.	-	.	transcript_id "AT5G19420.1"; gene_id "AT5G19420";
5	stringtie_transuite	stop_codon	6552910	6552912	.	-	.	transcript_id "AT5G19420.1"; gene_id "AT5G19420";
5	stringtie_transuite	start_codon	6552979	6552981	.	-	.	transcript_id "AT5G19420.1"; gene_id "AT5G19420";
5	stringtie_transuite	five_prime_utr	6552982	6553283	.	-	.	transcript_id "AT5G19420.1"; gene_id "AT5G19420";
5	stringtie_transuite	exon	6547638	6548080	.	-	.	transcript_id "AT5G19420.2"; gene_id "AT5G19420";
5	stringtie_transuite	three_prime_utr	6547638	6547944	.	-	.	transcript_id "AT5G19420.2"; gene_id "AT5G19420";
5	stringtie_transuite	CDS	6547945	6548080	.	-	.	transcript_id "AT5G19420.2"; gene_id "AT5G19420";
5	stringtie_transuite	stop_codon	6547945	6547947	.	-	.	transcript_id "AT5G19420.2"; gene_id "AT5G19420";
5	stringtie_transuite	exon	6548187	6548569	.	-	.	transcript_id "AT5G19420.2"; gene_id "AT5G19420";
5	stringtie_transuite	CDS	6548187	6548569	.	-	.	transcript_id "AT5G19420.2"; gene_id "AT5G19420";
5	stringtie_transuite	exon	6548654	6548800	.	-	.	transcript_id "AT5G19420.2"; gene_id "AT5G19420";
5	stringtie_transuite	CDS	6548654	6548800	.	-	.	transcript_id "AT5G19420.2"; gene_id "AT5G19420";
5	stringtie_transuite	exon	6548959	6551085	.	-	.	transcript_id "AT5G19420.2"; gene_id "AT5G19420";
5	stringtie_transuite	CDS	6548959	6551085	.	-	.	transcript_id "AT5G19420.2"; gene_id "AT5G19420";
5	stringtie_transuite	exon	6551157	6551351	.	-	.	transcript_id "AT5G19420.2"; gene_id "AT5G19420";
5	stringtie_transuite	CDS	6551157	6551351	.	-	.	transcript_id "AT5G19420.2"; gene_id "AT5G19420";
5	stringtie_transuite	exon	6551473	6551553	.	-	.	transcript_id "AT5G19420.2"; gene_id "AT5G19420";
5	stringtie_transuite	CDS	6551473	6551553	.	-	.	transcript_id "AT5G19420.2"; gene_id "AT5G19420";
5	stringtie_transuite	exon	6552045	6552134	.	-	.	transcript_id "AT5G19420.2"; gene_id "AT5G19420";
5	stringtie_transuite	CDS	6552045	6552134	.	-	.	transcript_id "AT5G19420.2"; gene_id "AT5G19420";
5	stringtie_transuite	exon	6552284	6552370	.	-	.	transcript_id "AT5G19420.2"; gene_id "AT5G19420";
5	stringtie_transuite	CDS	6552284	6552370	.	-	.	transcript_id "AT5G19420.2"; gene_id "AT5G19420";
5	stringtie_transuite	exon	6552553	6552633	.	-	.	transcript_id "AT5G19420.2"; gene_id "AT5G19420";
5	stringtie_transuite	CDS	6552553	6552633	.	-	.	transcript_id "AT5G19420.2"; gene_id "AT5G19420";
5	stringtie_transuite	exon	6552795	6552858	.	-	.	transcript_id "AT5G19420.2"; gene_id "AT5G19420";
5	stringtie_transuite	CDS	6552795	6552858	.	-	.	transcript_id "AT5G19420.2"; gene_id "AT5G19420";
5	stringtie_transuite	exon	6552953	6553283	.	-	.	transcript_id "AT5G19420.2"; gene_id "AT5G19420";
5	stringtie_transuite	CDS	6552953	6552981	.	-	.	transcript_id "AT5G19420.2"; gene_id "AT5G19420";
5	stringtie_transuite	start_codon	6552979	6552981	.	-	.	transcript_id "AT5G19420.2"; gene_id "AT5G19420";
5	stringtie_transuite	five_prime_utr	6552982	6553283	.	-	.	transcript_id "AT5G19420.2"; gene_id "AT5G19420";
5	stringtie_transuite	exon	6547638	6548080	.	-	.	transcript_id "AT5G19420.3"; gene_id "AT5G19420";
5	stringtie_transuite	three_prime_utr	6547638	6548080	.	-	.	transcript_id "AT5G19420.3"; gene_id "AT5G19420";
5	stringtie_transuite	exon	6548187	6548569	.	-	.	transcript_id "AT5G19420.3"; gene_id "AT5G19420";
5	stringtie_transuite	three_prime_utr	6548187	6548569	.	-	.	transcript_id "AT5G19420.3"; gene_id "AT5G19420";
5	stringtie_transuite	exon	6548654	6551085	.	-	.	transcript_id "AT5G19420.3"; gene_id "AT5G19420";
5	stringtie_transuite	three_prime_utr	6548654	6551085	.	-	.	transcript_id "AT5G19420.3"; gene_id "AT5G19420";
5	stringtie_transuite	exon	6551157	6551351	.	-	.	transcript_id "AT5G19420.3"; gene_id "AT5G19420";
5	stringtie_transuite	three_prime_utr	6551157	6551351	.	-	.	transcript_id "AT5G19420.3"; gene_id "AT5G19420";
5	stringtie_transuite	exon	6551473	6551553	.	-	.	transcript_id "AT5G19420.3"; gene_id "AT5G19420";
5	stringtie_transuite	three_prime_utr	6551473	6551553	.	-	.	transcript_id "AT5G19420.3"; gene_id "AT5G19420";
5	stringtie_transuite	exon	6552045	6552134	.	-	.	transcript_id "AT5G19420.3"; gene_id "AT5G19420";
5	stringtie_transuite	three_prime_utr	6552045	6552134	.	-	.	transcript_id "AT5G19420.3"; gene_id "AT5G19420";
5	stringtie_transuite	exon	6552284	6552370	.	-	.	transcript_id "AT5G19420.3"; gene_id "AT5G19420";
5	stringtie_transuite	three_prime_utr	6552284	6552370	.	-	.	transcript_id "AT5G19420.3"; gene_id "AT5G19420";
5	stringtie_transuite	exon	6552795	6553283	.	-	.	transcript_id "AT5G19420.3"; gene_id "AT5G19420";
5	stringtie_transuite	three_prime_utr	6552795	6552909	.	-	.	transcript_id "AT5G19420.3"; gene_id "AT5G19420";
5	stringtie_transuite	CDS	6552910	6552981	.	-	.	transcript_id "AT5G19420.3"; gene_id "AT5G19420";
5	stringtie_transuite	stop_codon	6552910	6552912	.	-	.	transcript_id "AT5G19420.3"; gene_id "AT5G19420";
5	stringtie_transuite	start_codon	6552979	6552981	.	-	.	transcript_id "AT5G19420.3"; gene_id "AT5G19420";
5	stringtie_transuite	five_prime_utr	6552982	6553283	.	-	.	transcript_id "AT5G19420.3"; gene_id "AT5G19420";
5	stringtie_transuite	exon	6553704	6554072	.	+	.	transcript_id "AT5G19430.1"; gene_id "AT5G19430";
5	stringtie_transuite	five_prime_utr	6553704	6553997	.	+	.	transcript_id "AT5G19430.1"; gene_id "AT5G19430";
5	stringtie_transuite	CDS	6553998	6554072	.	+	.	transcript_id "AT5G19430.1"; gene_id "AT5G19430";
5	stringtie_transuite	start_codon	6553998	6554000	.	+	.	transcript_id "AT5G19430.1"; gene_id "AT5G19430";
5	stringtie_transuite	exon	6554508	6554638	.	+	.	transcript_id "AT5G19430.1"; gene_id "AT5G19430";
5	stringtie_transuite	CDS	6554508	6554638	.	+	.	transcript_id "AT5G19430.1"; gene_id "AT5G19430";
5	stringtie_transuite	exon	6554933	6555037	.	+	.	transcript_id "AT5G19430.1"; gene_id "AT5G19430";
5	stringtie_transuite	CDS	6554933	6555037	.	+	.	transcript_id "AT5G19430.1"; gene_id "AT5G19430";
5	stringtie_transuite	exon	6555160	6556024	.	+	.	transcript_id "AT5G19430.1"; gene_id "AT5G19430";
5	stringtie_transuite	CDS	6555160	6555616	.	+	.	transcript_id "AT5G19430.1"; gene_id "AT5G19430";
5	stringtie_transuite	stop_codon	6555614	6555616	.	+	.	transcript_id "AT5G19430.1"; gene_id "AT5G19430";
5	stringtie_transuite	three_prime_utr	6555617	6556024	.	+	.	transcript_id "AT5G19430.1"; gene_id "AT5G19430";
5	stringtie_transuite	exon	6553703	6554242	.	+	.	transcript_id "AT5G19430.2"; gene_id "AT5G19430";
5	stringtie_transuite	five_prime_utr	6553703	6554136	.	+	.	transcript_id "AT5G19430.2"; gene_id "AT5G19430";
5	stringtie_transuite	CDS	6554137	6554241	.	+	.	transcript_id "AT5G19430.2"; gene_id "AT5G19430";
5	stringtie_transuite	start_codon	6554137	6554139	.	+	.	transcript_id "AT5G19430.2"; gene_id "AT5G19430";
5	stringtie_transuite	stop_codon	6554239	6554241	.	+	.	transcript_id "AT5G19430.2"; gene_id "AT5G19430";
5	stringtie_transuite	three_prime_utr	6554242	6554242	.	+	.	transcript_id "AT5G19430.2"; gene_id "AT5G19430";
5	stringtie_transuite	exon	6554508	6554638	.	+	.	transcript_id "AT5G19430.2"; gene_id "AT5G19430";
5	stringtie_transuite	three_prime_utr	6554508	6554638	.	+	.	transcript_id "AT5G19430.2"; gene_id "AT5G19430";
5	stringtie_transuite	exon	6554933	6555037	.	+	.	transcript_id "AT5G19430.2"; gene_id "AT5G19430";
5	stringtie_transuite	three_prime_utr	6554933	6555037	.	+	.	transcript_id "AT5G19430.2"; gene_id "AT5G19430";
5	stringtie_transuite	exon	6555160	6556024	.	+	.	transcript_id "AT5G19430.2"; gene_id "AT5G19430";
5	stringtie_transuite	three_prime_utr	6555160	6556024	.	+	.	transcript_id "AT5G19430.2"; gene_id "AT5G19430";
5	stringtie_transuite	exon	6553703	6554638	.	+	.	transcript_id "AT5G19430.3"; gene_id "AT5G19430";
5	stringtie_transuite	five_prime_utr	6553703	6554136	.	+	.	transcript_id "AT5G19430.3"; gene_id "AT5G19430";
5	stringtie_transuite	CDS	6554137	6554241	.	+	.	transcript_id "AT5G19430.3"; gene_id "AT5G19430";
5	stringtie_transuite	start_codon	6554137	6554139	.	+	.	transcript_id "AT5G19430.3"; gene_id "AT5G19430";
5	stringtie_transuite	stop_codon	6554239	6554241	.	+	.	transcript_id "AT5G19430.3"; gene_id "AT5G19430";
5	stringtie_transuite	three_prime_utr	6554242	6554638	.	+	.	transcript_id "AT5G19430.3"; gene_id "AT5G19430";
5	stringtie_transuite	exon	6554933	6555037	.	+	.	transcript_id "AT5G19430.3"; gene_id "AT5G19430";
5	stringtie_transuite	three_prime_utr	6554933	6555037	.	+	.	transcript_id "AT5G19430.3"; gene_id "AT5G19430";
5	stringtie_transuite	exon	6555160	6556024	.	+	.	transcript_id "AT5G19430.3"; gene_id "AT5G19430";
5	stringtie_transuite	three_prime_utr	6555160	6556024	.	+	.	transcript_id "AT5G19430.3"; gene_id "AT5G19430";
5	stringtie_transuite	exon	6553703	6554214	.	+	.	transcript_id "AT5G19430.4"; gene_id "AT5G19430";
5	stringtie_transuite	five_prime_utr	6553703	6554136	.	+	.	transcript_id "AT5G19430.4"; gene_id "AT5G19430";
5	stringtie_transuite	CDS	6554137	6554214	.	+	.	transcript_id "AT5G19430.4"; gene_id "AT5G19430";
5	stringtie_transuite	start_codon	6554137	6554139	.	+	.	transcript_id "AT5G19430.4"; gene_id "AT5G19430";
5	stringtie_transuite	exon	6554508	6554638	.	+	.	transcript_id "AT5G19430.4"; gene_id "AT5G19430";
5	stringtie_transuite	CDS	6554508	6554638	.	+	.	transcript_id "AT5G19430.4"; gene_id "AT5G19430";
5	stringtie_transuite	exon	6554933	6555037	.	+	.	transcript_id "AT5G19430.4"; gene_id "AT5G19430";
5	stringtie_transuite	CDS	6554933	6555037	.	+	.	transcript_id "AT5G19430.4"; gene_id "AT5G19430";
5	stringtie_transuite	exon	6555160	6556024	.	+	.	transcript_id "AT5G19430.4"; gene_id "AT5G19430";
5	stringtie_transuite	CDS	6555160	6555616	.	+	.	transcript_id "AT5G19430.4"; gene_id "AT5G19430";
5	stringtie_transuite	stop_codon	6555614	6555616	.	+	.	transcript_id "AT5G19430.4"; gene_id "AT5G19430";
5	stringtie_transuite	three_prime_utr	6555617	6556024	.	+	.	transcript_id "AT5G19430.4"; gene_id "AT5G19430";
5	stringtie_transuite	exon	6553703	6553827	.	+	.	transcript_id "AT5G19430.5"; gene_id "AT5G19430";
5	stringtie_transuite	five_prime_utr	6553703	6553827	.	+	.	transcript_id "AT5G19430.5"; gene_id "AT5G19430";
5	stringtie_transuite	exon	6553931	6554214	.	+	.	transcript_id "AT5G19430.5"; gene_id "AT5G19430";
5	stringtie_transuite	five_prime_utr	6553931	6554136	.	+	.	transcript_id "AT5G19430.5"; gene_id "AT5G19430";
5	stringtie_transuite	CDS	6554137	6554214	.	+	.	transcript_id "AT5G19430.5"; gene_id "AT5G19430";
5	stringtie_transuite	start_codon	6554137	6554139	.	+	.	transcript_id "AT5G19430.5"; gene_id "AT5G19430";
5	stringtie_transuite	exon	6554508	6554638	.	+	.	transcript_id "AT5G19430.5"; gene_id "AT5G19430";
5	stringtie_transuite	CDS	6554508	6554638	.	+	.	transcript_id "AT5G19430.5"; gene_id "AT5G19430";
5	stringtie_transuite	exon	6554933	6555037	.	+	.	transcript_id "AT5G19430.5"; gene_id "AT5G19430";
5	stringtie_transuite	CDS	6554933	6555037	.	+	.	transcript_id "AT5G19430.5"; gene_id "AT5G19430";
5	stringtie_transuite	exon	6555160	6556024	.	+	.	transcript_id "AT5G19430.5"; gene_id "AT5G19430";
5	stringtie_transuite	CDS	6555160	6555616	.	+	.	transcript_id "AT5G19430.5"; gene_id "AT5G19430";
5	stringtie_transuite	stop_codon	6555614	6555616	.	+	.	transcript_id "AT5G19430.5"; gene_id "AT5G19430";
5	stringtie_transuite	three_prime_utr	6555617	6556024	.	+	.	transcript_id "AT5G19430.5"; gene_id "AT5G19430";
5	stringtie_transuite	exon	6553703	6553827	.	+	.	transcript_id "AT5G19430.6"; gene_id "AT5G19430";
5	stringtie_transuite	five_prime_utr	6553703	6553827	.	+	.	transcript_id "AT5G19430.6"; gene_id "AT5G19430";
5	stringtie_transuite	exon	6553931	6554072	.	+	.	transcript_id "AT5G19430.6"; gene_id "AT5G19430";
5	stringtie_transuite	five_prime_utr	6553931	6553997	.	+	.	transcript_id "AT5G19430.6"; gene_id "AT5G19430";
5	stringtie_transuite	CDS	6553998	6554072	.	+	.	transcript_id "AT5G19430.6"; gene_id "AT5G19430";
5	stringtie_transuite	start_codon	6553998	6554000	.	+	.	transcript_id "AT5G19430.6"; gene_id "AT5G19430";
5	stringtie_transuite	exon	6554508	6554638	.	+	.	transcript_id "AT5G19430.6"; gene_id "AT5G19430";
5	stringtie_transuite	CDS	6554508	6554638	.	+	.	transcript_id "AT5G19430.6"; gene_id "AT5G19430";
5	stringtie_transuite	exon	6554933	6555037	.	+	.	transcript_id "AT5G19430.6"; gene_id "AT5G19430";
5	stringtie_transuite	CDS	6554933	6555037	.	+	.	transcript_id "AT5G19430.6"; gene_id "AT5G19430";
5	stringtie_transuite	exon	6555160	6556024	.	+	.	transcript_id "AT5G19430.6"; gene_id "AT5G19430";
5	stringtie_transuite	CDS	6555160	6555616	.	+	.	transcript_id "AT5G19430.6"; gene_id "AT5G19430";
5	stringtie_transuite	stop_codon	6555614	6555616	.	+	.	transcript_id "AT5G19430.6"; gene_id "AT5G19430";
5	stringtie_transuite	three_prime_utr	6555617	6556024	.	+	.	transcript_id "AT5G19430.6"; gene_id "AT5G19430";
5	stringtie_transuite	exon	6553562	6553645	.	+	.	transcript_id "AT5G19430.novel1"; gene_id "AT5G19430";
5	stringtie_transuite	five_prime_utr	6553562	6553645	.	+	.	transcript_id "AT5G19430.novel1"; gene_id "AT5G19430";
5	stringtie_transuite	exon	6553754	6554072	.	+	.	transcript_id "AT5G19430.novel1"; gene_id "AT5G19430";
5	stringtie_transuite	five_prime_utr	6553754	6553997	.	+	.	transcript_id "AT5G19430.novel1"; gene_id "AT5G19430";
5	stringtie_transuite	CDS	6553998	6554072	.	+	.	transcript_id "AT5G19430.novel1"; gene_id "AT5G19430";
5	stringtie_transuite	start_codon	6553998	6554000	.	+	.	transcript_id "AT5G19430.novel1"; gene_id "AT5G19430";
5	stringtie_transuite	exon	6554508	6554638	.	+	.	transcript_id "AT5G19430.novel1"; gene_id "AT5G19430";
5	stringtie_transuite	CDS	6554508	6554638	.	+	.	transcript_id "AT5G19430.novel1"; gene_id "AT5G19430";
5	stringtie_transuite	exon	6554933	6555037	.	+	.	transcript_id "AT5G19430.novel1"; gene_id "AT5G19430";
5	stringtie_transuite	CDS	6554933	6555037	.	+	.	transcript_id "AT5G19430.novel1"; gene_id "AT5G19430";
5	stringtie_transuite	exon	6555160	6556024	.	+	.	transcript_id "AT5G19430.novel1"; gene_id "AT5G19430";
5	stringtie_transuite	CDS	6555160	6555616	.	+	.	transcript_id "AT5G19430.novel1"; gene_id "AT5G19430";
5	stringtie_transuite	stop_codon	6555614	6555616	.	+	.	transcript_id "AT5G19430.novel1"; gene_id "AT5G19430";
5	stringtie_transuite	three_prime_utr	6555617	6556024	.	+	.	transcript_id "AT5G19430.novel1"; gene_id "AT5G19430";
5	stringtie_transuite	exon	6553562	6553645	.	+	.	transcript_id "AT5G19430.novel2"; gene_id "AT5G19430";
5	stringtie_transuite	five_prime_utr	6553562	6553645	.	+	.	transcript_id "AT5G19430.novel2"; gene_id "AT5G19430";
5	stringtie_transuite	exon	6553754	6553827	.	+	.	transcript_id "AT5G19430.novel2"; gene_id "AT5G19430";
5	stringtie_transuite	five_prime_utr	6553754	6553827	.	+	.	transcript_id "AT5G19430.novel2"; gene_id "AT5G19430";
5	stringtie_transuite	exon	6553931	6554072	.	+	.	transcript_id "AT5G19430.novel2"; gene_id "AT5G19430";
5	stringtie_transuite	five_prime_utr	6553931	6553997	.	+	.	transcript_id "AT5G19430.novel2"; gene_id "AT5G19430";
5	stringtie_transuite	CDS	6553998	6554072	.	+	.	transcript_id "AT5G19430.novel2"; gene_id "AT5G19430";
5	stringtie_transuite	start_codon	6553998	6554000	.	+	.	transcript_id "AT5G19430.novel2"; gene_id "AT5G19430";
5	stringtie_transuite	exon	6554508	6554638	.	+	.	transcript_id "AT5G19430.novel2"; gene_id "AT5G19430";
5	stringtie_transuite	CDS	6554508	6554638	.	+	.	transcript_id "AT5G19430.novel2"; gene_id "AT5G19430";
5	stringtie_transuite	exon	6554933	6555037	.	+	.	transcript_id "AT5G19430.novel2"; gene_id "AT5G19430";
5	stringtie_transuite	CDS	6554933	6555037	.	+	.	transcript_id "AT5G19430.novel2"; gene_id "AT5G19430";
5	stringtie_transuite	exon	6555160	6556024	.	+	.	transcript_id "AT5G19430.novel2"; gene_id "AT5G19430";
5	stringtie_transuite	CDS	6555160	6555616	.	+	.	transcript_id "AT5G19430.novel2"; gene_id "AT5G19430";
5	stringtie_transuite	stop_codon	6555614	6555616	.	+	.	transcript_id "AT5G19430.novel2"; gene_id "AT5G19430";
5	stringtie_transuite	three_prime_utr	6555617	6556024	.	+	.	transcript_id "AT5G19430.novel2"; gene_id "AT5G19430";
5	stringtie_transuite	exon	6553716	6553827	.	+	.	transcript_id "AT5G19430.novel3"; gene_id "AT5G19430";
5	stringtie_transuite	five_prime_utr	6553716	6553827	.	+	.	transcript_id "AT5G19430.novel3"; gene_id "AT5G19430";
5	stringtie_transuite	exon	6553931	6554072	.	+	.	transcript_id "AT5G19430.novel3"; gene_id "AT5G19430";
5	stringtie_transuite	five_prime_utr	6553931	6553997	.	+	.	transcript_id "AT5G19430.novel3"; gene_id "AT5G19430";
5	stringtie_transuite	CDS	6553998	6554072	.	+	.	transcript_id "AT5G19430.novel3"; gene_id "AT5G19430";
5	stringtie_transuite	start_codon	6553998	6554000	.	+	.	transcript_id "AT5G19430.novel3"; gene_id "AT5G19430";
5	stringtie_transuite	exon	6554508	6554638	.	+	.	transcript_id "AT5G19430.novel3"; gene_id "AT5G19430";
5	stringtie_transuite	CDS	6554508	6554638	.	+	.	transcript_id "AT5G19430.novel3"; gene_id "AT5G19430";
5	stringtie_transuite	stop_codon	6554904	6554906	.	+	.	transcript_id "AT5G19430.novel3"; gene_id "AT5G19430";
5	stringtie_transuite	exon	6554906	6555037	.	+	.	transcript_id "AT5G19430.novel3"; gene_id "AT5G19430";
5	stringtie_transuite	CDS	6554906	6554906	.	+	.	transcript_id "AT5G19430.novel3"; gene_id "AT5G19430";
5	stringtie_transuite	three_prime_utr	6554907	6555037	.	+	.	transcript_id "AT5G19430.novel3"; gene_id "AT5G19430";
5	stringtie_transuite	exon	6555160	6556024	.	+	.	transcript_id "AT5G19430.novel3"; gene_id "AT5G19430";
5	stringtie_transuite	three_prime_utr	6555160	6556024	.	+	.	transcript_id "AT5G19430.novel3"; gene_id "AT5G19430";
5	stringtie_transuite	exon	6553727	6554072	.	+	.	transcript_id "AT5G19430.novel4"; gene_id "AT5G19430";
5	stringtie_transuite	five_prime_utr	6553727	6553997	.	+	.	transcript_id "AT5G19430.novel4"; gene_id "AT5G19430";
5	stringtie_transuite	CDS	6553998	6554072	.	+	.	transcript_id "AT5G19430.novel4"; gene_id "AT5G19430";
5	stringtie_transuite	start_codon	6553998	6554000	.	+	.	transcript_id "AT5G19430.novel4"; gene_id "AT5G19430";
5	stringtie_transuite	exon	6554508	6555037	.	+	.	transcript_id "AT5G19430.novel4"; gene_id "AT5G19430";
5	stringtie_transuite	CDS	6554508	6554642	.	+	.	transcript_id "AT5G19430.novel4"; gene_id "AT5G19430";
5	stringtie_transuite	stop_codon	6554640	6554642	.	+	.	transcript_id "AT5G19430.novel4"; gene_id "AT5G19430";
5	stringtie_transuite	three_prime_utr	6554643	6555037	.	+	.	transcript_id "AT5G19430.novel4"; gene_id "AT5G19430";
5	stringtie_transuite	exon	6555160	6556024	.	+	.	transcript_id "AT5G19430.novel4"; gene_id "AT5G19430";
5	stringtie_transuite	three_prime_utr	6555160	6556024	.	+	.	transcript_id "AT5G19430.novel4"; gene_id "AT5G19430";
5	stringtie_transuite	exon	6553727	6554072	.	+	.	transcript_id "AT5G19430.novel5"; gene_id "AT5G19430";
5	stringtie_transuite	five_prime_utr	6553727	6553997	.	+	.	transcript_id "AT5G19430.novel5"; gene_id "AT5G19430";
5	stringtie_transuite	CDS	6553998	6554072	.	+	.	transcript_id "AT5G19430.novel5"; gene_id "AT5G19430";
5	stringtie_transuite	start_codon	6553998	6554000	.	+	.	transcript_id "AT5G19430.novel5"; gene_id "AT5G19430";
5	stringtie_transuite	exon	6554508	6554638	.	+	.	transcript_id "AT5G19430.novel5"; gene_id "AT5G19430";
5	stringtie_transuite	CDS	6554508	6554638	.	+	.	transcript_id "AT5G19430.novel5"; gene_id "AT5G19430";
5	stringtie_transuite	exon	6554933	6556024	.	+	.	transcript_id "AT5G19430.novel5"; gene_id "AT5G19430";
5	stringtie_transuite	CDS	6554933	6555041	.	+	.	transcript_id "AT5G19430.novel5"; gene_id "AT5G19430";
5	stringtie_transuite	stop_codon	6555039	6555041	.	+	.	transcript_id "AT5G19430.novel5"; gene_id "AT5G19430";
5	stringtie_transuite	three_prime_utr	6555042	6556024	.	+	.	transcript_id "AT5G19430.novel5"; gene_id "AT5G19430";
5	stringtie_transuite	exon	6553733	6554072	.	+	.	transcript_id "AT5G19430.novel6"; gene_id "AT5G19430";
5	stringtie_transuite	five_prime_utr	6553733	6553997	.	+	.	transcript_id "AT5G19430.novel6"; gene_id "AT5G19430";
5	stringtie_transuite	CDS	6553998	6554072	.	+	.	transcript_id "AT5G19430.novel6"; gene_id "AT5G19430";
5	stringtie_transuite	start_codon	6553998	6554000	.	+	.	transcript_id "AT5G19430.novel6"; gene_id "AT5G19430";
5	stringtie_transuite	exon	6554508	6554638	.	+	.	transcript_id "AT5G19430.novel6"; gene_id "AT5G19430";
5	stringtie_transuite	CDS	6554508	6554638	.	+	.	transcript_id "AT5G19430.novel6"; gene_id "AT5G19430";
5	stringtie_transuite	stop_codon	6554904	6554906	.	+	.	transcript_id "AT5G19430.novel6"; gene_id "AT5G19430";
5	stringtie_transuite	exon	6554906	6555037	.	+	.	transcript_id "AT5G19430.novel6"; gene_id "AT5G19430";
5	stringtie_transuite	CDS	6554906	6554906	.	+	.	transcript_id "AT5G19430.novel6"; gene_id "AT5G19430";
5	stringtie_transuite	three_prime_utr	6554907	6555037	.	+	.	transcript_id "AT5G19430.novel6"; gene_id "AT5G19430";
5	stringtie_transuite	exon	6555160	6556024	.	+	.	transcript_id "AT5G19430.novel6"; gene_id "AT5G19430";
5	stringtie_transuite	three_prime_utr	6555160	6556024	.	+	.	transcript_id "AT5G19430.novel6"; gene_id "AT5G19430";
5	stringtie_transuite	exon	6556348	6556616	.	+	.	transcript_id "AT5G19440.1"; gene_id "AT5G19440";
5	stringtie_transuite	five_prime_utr	6556348	6556492	.	+	.	transcript_id "AT5G19440.1"; gene_id "AT5G19440";
5	stringtie_transuite	CDS	6556493	6556616	.	+	.	transcript_id "AT5G19440.1"; gene_id "AT5G19440";
5	stringtie_transuite	start_codon	6556493	6556495	.	+	.	transcript_id "AT5G19440.1"; gene_id "AT5G19440";
5	stringtie_transuite	exon	6556875	6557044	.	+	.	transcript_id "AT5G19440.1"; gene_id "AT5G19440";
5	stringtie_transuite	CDS	6556875	6557044	.	+	.	transcript_id "AT5G19440.1"; gene_id "AT5G19440";
5	stringtie_transuite	exon	6557125	6557316	.	+	.	transcript_id "AT5G19440.1"; gene_id "AT5G19440";
5	stringtie_transuite	CDS	6557125	6557316	.	+	.	transcript_id "AT5G19440.1"; gene_id "AT5G19440";
5	stringtie_transuite	exon	6557444	6557606	.	+	.	transcript_id "AT5G19440.1"; gene_id "AT5G19440";
5	stringtie_transuite	CDS	6557444	6557606	.	+	.	transcript_id "AT5G19440.1"; gene_id "AT5G19440";
5	stringtie_transuite	exon	6557716	6557902	.	+	.	transcript_id "AT5G19440.1"; gene_id "AT5G19440";
5	stringtie_transuite	CDS	6557716	6557902	.	+	.	transcript_id "AT5G19440.1"; gene_id "AT5G19440";
5	stringtie_transuite	exon	6557979	6558373	.	+	.	transcript_id "AT5G19440.1"; gene_id "AT5G19440";
5	stringtie_transuite	CDS	6557979	6558123	.	+	.	transcript_id "AT5G19440.1"; gene_id "AT5G19440";
5	stringtie_transuite	stop_codon	6558121	6558123	.	+	.	transcript_id "AT5G19440.1"; gene_id "AT5G19440";
5	stringtie_transuite	three_prime_utr	6558124	6558373	.	+	.	transcript_id "AT5G19440.1"; gene_id "AT5G19440";
5	stringtie_transuite	exon	6556418	6557044	.	+	.	transcript_id "AT5G19440.novel1"; gene_id "AT5G19440";
5	stringtie_transuite	five_prime_utr	6556418	6556492	.	+	.	transcript_id "AT5G19440.novel1"; gene_id "AT5G19440";
5	stringtie_transuite	CDS	6556493	6556657	.	+	.	transcript_id "AT5G19440.novel1"; gene_id "AT5G19440";
5	stringtie_transuite	start_codon	6556493	6556495	.	+	.	transcript_id "AT5G19440.novel1"; gene_id "AT5G19440";
5	stringtie_transuite	stop_codon	6556655	6556657	.	+	.	transcript_id "AT5G19440.novel1"; gene_id "AT5G19440";
5	stringtie_transuite	three_prime_utr	6556658	6557044	.	+	.	transcript_id "AT5G19440.novel1"; gene_id "AT5G19440";
5	stringtie_transuite	exon	6557125	6557316	.	+	.	transcript_id "AT5G19440.novel1"; gene_id "AT5G19440";
5	stringtie_transuite	three_prime_utr	6557125	6557316	.	+	.	transcript_id "AT5G19440.novel1"; gene_id "AT5G19440";
5	stringtie_transuite	exon	6557444	6557606	.	+	.	transcript_id "AT5G19440.novel1"; gene_id "AT5G19440";
5	stringtie_transuite	three_prime_utr	6557444	6557606	.	+	.	transcript_id "AT5G19440.novel1"; gene_id "AT5G19440";
5	stringtie_transuite	exon	6557716	6557902	.	+	.	transcript_id "AT5G19440.novel1"; gene_id "AT5G19440";
5	stringtie_transuite	three_prime_utr	6557716	6557902	.	+	.	transcript_id "AT5G19440.novel1"; gene_id "AT5G19440";
5	stringtie_transuite	exon	6557979	6558373	.	+	.	transcript_id "AT5G19440.novel1"; gene_id "AT5G19440";
5	stringtie_transuite	three_prime_utr	6557979	6558373	.	+	.	transcript_id "AT5G19440.novel1"; gene_id "AT5G19440";
5	stringtie_transuite	exon	6558426	6558824	.	-	.	transcript_id "AT5G19450.1"; gene_id "AT5G19450";
5	stringtie_transuite	three_prime_utr	6558426	6558671	.	-	.	transcript_id "AT5G19450.1"; gene_id "AT5G19450";
5	stringtie_transuite	CDS	6558672	6558824	.	-	.	transcript_id "AT5G19450.1"; gene_id "AT5G19450";
5	stringtie_transuite	stop_codon	6558672	6558674	.	-	.	transcript_id "AT5G19450.1"; gene_id "AT5G19450";
5	stringtie_transuite	exon	6559233	6559463	.	-	.	transcript_id "AT5G19450.1"; gene_id "AT5G19450";
5	stringtie_transuite	CDS	6559233	6559463	.	-	.	transcript_id "AT5G19450.1"; gene_id "AT5G19450";
5	stringtie_transuite	exon	6559541	6559711	.	-	.	transcript_id "AT5G19450.1"; gene_id "AT5G19450";
5	stringtie_transuite	CDS	6559541	6559711	.	-	.	transcript_id "AT5G19450.1"; gene_id "AT5G19450";
5	stringtie_transuite	exon	6559803	6559918	.	-	.	transcript_id "AT5G19450.1"; gene_id "AT5G19450";
5	stringtie_transuite	CDS	6559803	6559918	.	-	.	transcript_id "AT5G19450.1"; gene_id "AT5G19450";
5	stringtie_transuite	exon	6559990	6560142	.	-	.	transcript_id "AT5G19450.1"; gene_id "AT5G19450";
5	stringtie_transuite	CDS	6559990	6560142	.	-	.	transcript_id "AT5G19450.1"; gene_id "AT5G19450";
5	stringtie_transuite	exon	6560413	6560556	.	-	.	transcript_id "AT5G19450.1"; gene_id "AT5G19450";
5	stringtie_transuite	CDS	6560413	6560556	.	-	.	transcript_id "AT5G19450.1"; gene_id "AT5G19450";
5	stringtie_transuite	exon	6560648	6560771	.	-	.	transcript_id "AT5G19450.1"; gene_id "AT5G19450";
5	stringtie_transuite	CDS	6560648	6560771	.	-	.	transcript_id "AT5G19450.1"; gene_id "AT5G19450";
5	stringtie_transuite	exon	6560962	6561808	.	-	.	transcript_id "AT5G19450.1"; gene_id "AT5G19450";
5	stringtie_transuite	CDS	6560962	6561471	.	-	.	transcript_id "AT5G19450.1"; gene_id "AT5G19450";
5	stringtie_transuite	start_codon	6561469	6561471	.	-	.	transcript_id "AT5G19450.1"; gene_id "AT5G19450";
5	stringtie_transuite	five_prime_utr	6561472	6561808	.	-	.	transcript_id "AT5G19450.1"; gene_id "AT5G19450";
5	stringtie_transuite	exon	6558331	6558824	.	-	.	transcript_id "AT5G19450.2"; gene_id "AT5G19450";
5	stringtie_transuite	three_prime_utr	6558331	6558671	.	-	.	transcript_id "AT5G19450.2"; gene_id "AT5G19450";
5	stringtie_transuite	CDS	6558672	6558824	.	-	.	transcript_id "AT5G19450.2"; gene_id "AT5G19450";
5	stringtie_transuite	stop_codon	6558672	6558674	.	-	.	transcript_id "AT5G19450.2"; gene_id "AT5G19450";
5	stringtie_transuite	exon	6559233	6559463	.	-	.	transcript_id "AT5G19450.2"; gene_id "AT5G19450";
5	stringtie_transuite	CDS	6559233	6559463	.	-	.	transcript_id "AT5G19450.2"; gene_id "AT5G19450";
5	stringtie_transuite	exon	6559541	6559711	.	-	.	transcript_id "AT5G19450.2"; gene_id "AT5G19450";
5	stringtie_transuite	CDS	6559541	6559711	.	-	.	transcript_id "AT5G19450.2"; gene_id "AT5G19450";
5	stringtie_transuite	exon	6559803	6559918	.	-	.	transcript_id "AT5G19450.2"; gene_id "AT5G19450";
5	stringtie_transuite	CDS	6559803	6559918	.	-	.	transcript_id "AT5G19450.2"; gene_id "AT5G19450";
5	stringtie_transuite	exon	6559990	6560142	.	-	.	transcript_id "AT5G19450.2"; gene_id "AT5G19450";
5	stringtie_transuite	CDS	6559990	6560142	.	-	.	transcript_id "AT5G19450.2"; gene_id "AT5G19450";
5	stringtie_transuite	exon	6560413	6560556	.	-	.	transcript_id "AT5G19450.2"; gene_id "AT5G19450";
5	stringtie_transuite	CDS	6560413	6560556	.	-	.	transcript_id "AT5G19450.2"; gene_id "AT5G19450";
5	stringtie_transuite	exon	6560648	6560771	.	-	.	transcript_id "AT5G19450.2"; gene_id "AT5G19450";
5	stringtie_transuite	CDS	6560648	6560771	.	-	.	transcript_id "AT5G19450.2"; gene_id "AT5G19450";
5	stringtie_transuite	exon	6560962	6561494	.	-	.	transcript_id "AT5G19450.2"; gene_id "AT5G19450";
5	stringtie_transuite	CDS	6560962	6561471	.	-	.	transcript_id "AT5G19450.2"; gene_id "AT5G19450";
5	stringtie_transuite	start_codon	6561469	6561471	.	-	.	transcript_id "AT5G19450.2"; gene_id "AT5G19450";
5	stringtie_transuite	five_prime_utr	6561472	6561494	.	-	.	transcript_id "AT5G19450.2"; gene_id "AT5G19450";
5	stringtie_transuite	exon	6561809	6562057	.	-	.	transcript_id "AT5G19450.2"; gene_id "AT5G19450";
5	stringtie_transuite	five_prime_utr	6561809	6562057	.	-	.	transcript_id "AT5G19450.2"; gene_id "AT5G19450";
5	stringtie_transuite	exon	6558331	6558824	.	-	.	transcript_id "AT5G19450.novel1"; gene_id "AT5G19450";
5	stringtie_transuite	three_prime_utr	6558331	6558671	.	-	.	transcript_id "AT5G19450.novel1"; gene_id "AT5G19450";
5	stringtie_transuite	CDS	6558672	6558824	.	-	.	transcript_id "AT5G19450.novel1"; gene_id "AT5G19450";
5	stringtie_transuite	stop_codon	6558672	6558674	.	-	.	transcript_id "AT5G19450.novel1"; gene_id "AT5G19450";
5	stringtie_transuite	exon	6559233	6559463	.	-	.	transcript_id "AT5G19450.novel1"; gene_id "AT5G19450";
5	stringtie_transuite	CDS	6559233	6559463	.	-	.	transcript_id "AT5G19450.novel1"; gene_id "AT5G19450";
5	stringtie_transuite	exon	6559541	6559711	.	-	.	transcript_id "AT5G19450.novel1"; gene_id "AT5G19450";
5	stringtie_transuite	CDS	6559541	6559711	.	-	.	transcript_id "AT5G19450.novel1"; gene_id "AT5G19450";
5	stringtie_transuite	exon	6559803	6559918	.	-	.	transcript_id "AT5G19450.novel1"; gene_id "AT5G19450";
5	stringtie_transuite	CDS	6559803	6559918	.	-	.	transcript_id "AT5G19450.novel1"; gene_id "AT5G19450";
5	stringtie_transuite	exon	6559990	6560142	.	-	.	transcript_id "AT5G19450.novel1"; gene_id "AT5G19450";
5	stringtie_transuite	CDS	6559990	6560142	.	-	.	transcript_id "AT5G19450.novel1"; gene_id "AT5G19450";
5	stringtie_transuite	exon	6560413	6560556	.	-	.	transcript_id "AT5G19450.novel1"; gene_id "AT5G19450";
5	stringtie_transuite	CDS	6560413	6560556	.	-	.	transcript_id "AT5G19450.novel1"; gene_id "AT5G19450";
5	stringtie_transuite	exon	6560648	6560771	.	-	.	transcript_id "AT5G19450.novel1"; gene_id "AT5G19450";
5	stringtie_transuite	CDS	6560648	6560771	.	-	.	transcript_id "AT5G19450.novel1"; gene_id "AT5G19450";
5	stringtie_transuite	exon	6560962	6561484	.	-	.	transcript_id "AT5G19450.novel1"; gene_id "AT5G19450";
5	stringtie_transuite	CDS	6560962	6561471	.	-	.	transcript_id "AT5G19450.novel1"; gene_id "AT5G19450";
5	stringtie_transuite	start_codon	6561469	6561471	.	-	.	transcript_id "AT5G19450.novel1"; gene_id "AT5G19450";
5	stringtie_transuite	five_prime_utr	6561472	6561484	.	-	.	transcript_id "AT5G19450.novel1"; gene_id "AT5G19450";
5	stringtie_transuite	exon	6561809	6562057	.	-	.	transcript_id "AT5G19450.novel1"; gene_id "AT5G19450";
5	stringtie_transuite	five_prime_utr	6561809	6562057	.	-	.	transcript_id "AT5G19450.novel1"; gene_id "AT5G19450";
5	stringtie_transuite	exon	6562749	6563387	.	+	.	transcript_id "AT5G19460.1"; gene_id "AT5G19460";
5	stringtie_transuite	five_prime_utr	6562749	6563111	.	+	.	transcript_id "AT5G19460.1"; gene_id "AT5G19460";
5	stringtie_transuite	CDS	6563112	6563387	.	+	.	transcript_id "AT5G19460.1"; gene_id "AT5G19460";
5	stringtie_transuite	start_codon	6563112	6563114	.	+	.	transcript_id "AT5G19460.1"; gene_id "AT5G19460";
5	stringtie_transuite	exon	6563534	6563598	.	+	.	transcript_id "AT5G19460.1"; gene_id "AT5G19460";
5	stringtie_transuite	CDS	6563534	6563598	.	+	.	transcript_id "AT5G19460.1"; gene_id "AT5G19460";
5	stringtie_transuite	exon	6563728	6563917	.	+	.	transcript_id "AT5G19460.1"; gene_id "AT5G19460";
5	stringtie_transuite	CDS	6563728	6563917	.	+	.	transcript_id "AT5G19460.1"; gene_id "AT5G19460";
5	stringtie_transuite	exon	6563998	6564078	.	+	.	transcript_id "AT5G19460.1"; gene_id "AT5G19460";
5	stringtie_transuite	CDS	6563998	6564078	.	+	.	transcript_id "AT5G19460.1"; gene_id "AT5G19460";
5	stringtie_transuite	exon	6564214	6564339	.	+	.	transcript_id "AT5G19460.1"; gene_id "AT5G19460";
5	stringtie_transuite	CDS	6564214	6564339	.	+	.	transcript_id "AT5G19460.1"; gene_id "AT5G19460";
5	stringtie_transuite	exon	6564494	6564573	.	+	.	transcript_id "AT5G19460.1"; gene_id "AT5G19460";
5	stringtie_transuite	CDS	6564494	6564573	.	+	.	transcript_id "AT5G19460.1"; gene_id "AT5G19460";
5	stringtie_transuite	exon	6564661	6564776	.	+	.	transcript_id "AT5G19460.1"; gene_id "AT5G19460";
5	stringtie_transuite	CDS	6564661	6564776	.	+	.	transcript_id "AT5G19460.1"; gene_id "AT5G19460";
5	stringtie_transuite	exon	6564867	6564987	.	+	.	transcript_id "AT5G19460.1"; gene_id "AT5G19460";
5	stringtie_transuite	CDS	6564867	6564987	.	+	.	transcript_id "AT5G19460.1"; gene_id "AT5G19460";
5	stringtie_transuite	exon	6565109	6565199	.	+	.	transcript_id "AT5G19460.1"; gene_id "AT5G19460";
5	stringtie_transuite	CDS	6565109	6565178	.	+	.	transcript_id "AT5G19460.1"; gene_id "AT5G19460";
5	stringtie_transuite	stop_codon	6565176	6565178	.	+	.	transcript_id "AT5G19460.1"; gene_id "AT5G19460";
5	stringtie_transuite	three_prime_utr	6565179	6565199	.	+	.	transcript_id "AT5G19460.1"; gene_id "AT5G19460";
5	stringtie_transuite	exon	6565292	6565720	.	+	.	transcript_id "AT5G19460.1"; gene_id "AT5G19460";
5	stringtie_transuite	three_prime_utr	6565292	6565720	.	+	.	transcript_id "AT5G19460.1"; gene_id "AT5G19460";
5	stringtie_transuite	exon	6562988	6563598	.	+	.	transcript_id "AT5G19460.novel1"; gene_id "AT5G19460";
5	stringtie_transuite	five_prime_utr	6562988	6563111	.	+	.	transcript_id "AT5G19460.novel1"; gene_id "AT5G19460";
5	stringtie_transuite	CDS	6563112	6563459	.	+	.	transcript_id "AT5G19460.novel1"; gene_id "AT5G19460";
5	stringtie_transuite	start_codon	6563112	6563114	.	+	.	transcript_id "AT5G19460.novel1"; gene_id "AT5G19460";
5	stringtie_transuite	stop_codon	6563457	6563459	.	+	.	transcript_id "AT5G19460.novel1"; gene_id "AT5G19460";
5	stringtie_transuite	three_prime_utr	6563460	6563598	.	+	.	transcript_id "AT5G19460.novel1"; gene_id "AT5G19460";
5	stringtie_transuite	exon	6563728	6563917	.	+	.	transcript_id "AT5G19460.novel1"; gene_id "AT5G19460";
5	stringtie_transuite	three_prime_utr	6563728	6563917	.	+	.	transcript_id "AT5G19460.novel1"; gene_id "AT5G19460";
5	stringtie_transuite	exon	6563998	6564078	.	+	.	transcript_id "AT5G19460.novel1"; gene_id "AT5G19460";
5	stringtie_transuite	three_prime_utr	6563998	6564078	.	+	.	transcript_id "AT5G19460.novel1"; gene_id "AT5G19460";
5	stringtie_transuite	exon	6564214	6564339	.	+	.	transcript_id "AT5G19460.novel1"; gene_id "AT5G19460";
5	stringtie_transuite	three_prime_utr	6564214	6564339	.	+	.	transcript_id "AT5G19460.novel1"; gene_id "AT5G19460";
5	stringtie_transuite	exon	6564494	6564573	.	+	.	transcript_id "AT5G19460.novel1"; gene_id "AT5G19460";
5	stringtie_transuite	three_prime_utr	6564494	6564573	.	+	.	transcript_id "AT5G19460.novel1"; gene_id "AT5G19460";
5	stringtie_transuite	exon	6564661	6564776	.	+	.	transcript_id "AT5G19460.novel1"; gene_id "AT5G19460";
5	stringtie_transuite	three_prime_utr	6564661	6564776	.	+	.	transcript_id "AT5G19460.novel1"; gene_id "AT5G19460";
5	stringtie_transuite	exon	6564867	6564987	.	+	.	transcript_id "AT5G19460.novel1"; gene_id "AT5G19460";
5	stringtie_transuite	three_prime_utr	6564867	6564987	.	+	.	transcript_id "AT5G19460.novel1"; gene_id "AT5G19460";
5	stringtie_transuite	exon	6565109	6565199	.	+	.	transcript_id "AT5G19460.novel1"; gene_id "AT5G19460";
5	stringtie_transuite	three_prime_utr	6565109	6565199	.	+	.	transcript_id "AT5G19460.novel1"; gene_id "AT5G19460";
5	stringtie_transuite	exon	6565292	6565720	.	+	.	transcript_id "AT5G19460.novel1"; gene_id "AT5G19460";
5	stringtie_transuite	three_prime_utr	6565292	6565720	.	+	.	transcript_id "AT5G19460.novel1"; gene_id "AT5G19460";
5	stringtie_transuite	exon	6562993	6563917	.	+	.	transcript_id "AT5G19460.novel2"; gene_id "AT5G19460";
5	stringtie_transuite	five_prime_utr	6562993	6563111	.	+	.	transcript_id "AT5G19460.novel2"; gene_id "AT5G19460";
5	stringtie_transuite	CDS	6563112	6563459	.	+	.	transcript_id "AT5G19460.novel2"; gene_id "AT5G19460";
5	stringtie_transuite	start_codon	6563112	6563114	.	+	.	transcript_id "AT5G19460.novel2"; gene_id "AT5G19460";
5	stringtie_transuite	stop_codon	6563457	6563459	.	+	.	transcript_id "AT5G19460.novel2"; gene_id "AT5G19460";
5	stringtie_transuite	three_prime_utr	6563460	6563917	.	+	.	transcript_id "AT5G19460.novel2"; gene_id "AT5G19460";
5	stringtie_transuite	exon	6563998	6564078	.	+	.	transcript_id "AT5G19460.novel2"; gene_id "AT5G19460";
5	stringtie_transuite	three_prime_utr	6563998	6564078	.	+	.	transcript_id "AT5G19460.novel2"; gene_id "AT5G19460";
5	stringtie_transuite	exon	6564214	6564339	.	+	.	transcript_id "AT5G19460.novel2"; gene_id "AT5G19460";
5	stringtie_transuite	three_prime_utr	6564214	6564339	.	+	.	transcript_id "AT5G19460.novel2"; gene_id "AT5G19460";
5	stringtie_transuite	exon	6564413	6564573	.	+	.	transcript_id "AT5G19460.novel2"; gene_id "AT5G19460";
5	stringtie_transuite	three_prime_utr	6564413	6564573	.	+	.	transcript_id "AT5G19460.novel2"; gene_id "AT5G19460";
5	stringtie_transuite	exon	6564661	6564776	.	+	.	transcript_id "AT5G19460.novel2"; gene_id "AT5G19460";
5	stringtie_transuite	three_prime_utr	6564661	6564776	.	+	.	transcript_id "AT5G19460.novel2"; gene_id "AT5G19460";
5	stringtie_transuite	exon	6564867	6564987	.	+	.	transcript_id "AT5G19460.novel2"; gene_id "AT5G19460";
5	stringtie_transuite	three_prime_utr	6564867	6564987	.	+	.	transcript_id "AT5G19460.novel2"; gene_id "AT5G19460";
5	stringtie_transuite	exon	6565109	6565199	.	+	.	transcript_id "AT5G19460.novel2"; gene_id "AT5G19460";
5	stringtie_transuite	three_prime_utr	6565109	6565199	.	+	.	transcript_id "AT5G19460.novel2"; gene_id "AT5G19460";
5	stringtie_transuite	exon	6565292	6565720	.	+	.	transcript_id "AT5G19460.novel2"; gene_id "AT5G19460";
5	stringtie_transuite	three_prime_utr	6565292	6565720	.	+	.	transcript_id "AT5G19460.novel2"; gene_id "AT5G19460";
5	stringtie_transuite	exon	6563034	6563387	.	+	.	transcript_id "AT5G19460.novel3"; gene_id "AT5G19460";
5	stringtie_transuite	five_prime_utr	6563034	6563111	.	+	.	transcript_id "AT5G19460.novel3"; gene_id "AT5G19460";
5	stringtie_transuite	CDS	6563112	6563387	.	+	.	transcript_id "AT5G19460.novel3"; gene_id "AT5G19460";
5	stringtie_transuite	start_codon	6563112	6563114	.	+	.	transcript_id "AT5G19460.novel3"; gene_id "AT5G19460";
5	stringtie_transuite	exon	6563534	6563598	.	+	.	transcript_id "AT5G19460.novel3"; gene_id "AT5G19460";
5	stringtie_transuite	CDS	6563534	6563598	.	+	.	transcript_id "AT5G19460.novel3"; gene_id "AT5G19460";
5	stringtie_transuite	exon	6563728	6563917	.	+	.	transcript_id "AT5G19460.novel3"; gene_id "AT5G19460";
5	stringtie_transuite	CDS	6563728	6563917	.	+	.	transcript_id "AT5G19460.novel3"; gene_id "AT5G19460";
5	stringtie_transuite	exon	6563998	6564078	.	+	.	transcript_id "AT5G19460.novel3"; gene_id "AT5G19460";
5	stringtie_transuite	CDS	6563998	6564078	.	+	.	transcript_id "AT5G19460.novel3"; gene_id "AT5G19460";
5	stringtie_transuite	exon	6564214	6564339	.	+	.	transcript_id "AT5G19460.novel3"; gene_id "AT5G19460";
5	stringtie_transuite	CDS	6564214	6564339	.	+	.	transcript_id "AT5G19460.novel3"; gene_id "AT5G19460";
5	stringtie_transuite	exon	6564413	6564573	.	+	.	transcript_id "AT5G19460.novel3"; gene_id "AT5G19460";
5	stringtie_transuite	CDS	6564413	6564415	.	+	.	transcript_id "AT5G19460.novel3"; gene_id "AT5G19460";
5	stringtie_transuite	stop_codon	6564413	6564415	.	+	.	transcript_id "AT5G19460.novel3"; gene_id "AT5G19460";
5	stringtie_transuite	three_prime_utr	6564416	6564573	.	+	.	transcript_id "AT5G19460.novel3"; gene_id "AT5G19460";
5	stringtie_transuite	exon	6564661	6564776	.	+	.	transcript_id "AT5G19460.novel3"; gene_id "AT5G19460";
5	stringtie_transuite	three_prime_utr	6564661	6564776	.	+	.	transcript_id "AT5G19460.novel3"; gene_id "AT5G19460";
5	stringtie_transuite	exon	6564867	6564987	.	+	.	transcript_id "AT5G19460.novel3"; gene_id "AT5G19460";
5	stringtie_transuite	three_prime_utr	6564867	6564987	.	+	.	transcript_id "AT5G19460.novel3"; gene_id "AT5G19460";
5	stringtie_transuite	exon	6565109	6565199	.	+	.	transcript_id "AT5G19460.novel3"; gene_id "AT5G19460";
5	stringtie_transuite	three_prime_utr	6565109	6565199	.	+	.	transcript_id "AT5G19460.novel3"; gene_id "AT5G19460";
5	stringtie_transuite	exon	6565292	6565720	.	+	.	transcript_id "AT5G19460.novel3"; gene_id "AT5G19460";
5	stringtie_transuite	three_prime_utr	6565292	6565720	.	+	.	transcript_id "AT5G19460.novel3"; gene_id "AT5G19460";
5	stringtie_transuite	exon	6563055	6563387	.	+	.	transcript_id "AT5G19460.novel4"; gene_id "AT5G19460";
5	stringtie_transuite	five_prime_utr	6563055	6563111	.	+	.	transcript_id "AT5G19460.novel4"; gene_id "AT5G19460";
5	stringtie_transuite	CDS	6563112	6563387	.	+	.	transcript_id "AT5G19460.novel4"; gene_id "AT5G19460";
5	stringtie_transuite	start_codon	6563112	6563114	.	+	.	transcript_id "AT5G19460.novel4"; gene_id "AT5G19460";
5	stringtie_transuite	exon	6563534	6563598	.	+	.	transcript_id "AT5G19460.novel4"; gene_id "AT5G19460";
5	stringtie_transuite	CDS	6563534	6563598	.	+	.	transcript_id "AT5G19460.novel4"; gene_id "AT5G19460";
5	stringtie_transuite	exon	6563728	6563917	.	+	.	transcript_id "AT5G19460.novel4"; gene_id "AT5G19460";
5	stringtie_transuite	CDS	6563728	6563917	.	+	.	transcript_id "AT5G19460.novel4"; gene_id "AT5G19460";
5	stringtie_transuite	exon	6563998	6564078	.	+	.	transcript_id "AT5G19460.novel4"; gene_id "AT5G19460";
5	stringtie_transuite	CDS	6563998	6564078	.	+	.	transcript_id "AT5G19460.novel4"; gene_id "AT5G19460";
5	stringtie_transuite	exon	6564214	6564573	.	+	.	transcript_id "AT5G19460.novel4"; gene_id "AT5G19460";
5	stringtie_transuite	CDS	6564214	6564384	.	+	.	transcript_id "AT5G19460.novel4"; gene_id "AT5G19460";
5	stringtie_transuite	stop_codon	6564382	6564384	.	+	.	transcript_id "AT5G19460.novel4"; gene_id "AT5G19460";
5	stringtie_transuite	three_prime_utr	6564385	6564573	.	+	.	transcript_id "AT5G19460.novel4"; gene_id "AT5G19460";
5	stringtie_transuite	exon	6564661	6564776	.	+	.	transcript_id "AT5G19460.novel4"; gene_id "AT5G19460";
5	stringtie_transuite	three_prime_utr	6564661	6564776	.	+	.	transcript_id "AT5G19460.novel4"; gene_id "AT5G19460";
5	stringtie_transuite	exon	6564867	6564987	.	+	.	transcript_id "AT5G19460.novel4"; gene_id "AT5G19460";
5	stringtie_transuite	three_prime_utr	6564867	6564987	.	+	.	transcript_id "AT5G19460.novel4"; gene_id "AT5G19460";
5	stringtie_transuite	exon	6565109	6565199	.	+	.	transcript_id "AT5G19460.novel4"; gene_id "AT5G19460";
5	stringtie_transuite	three_prime_utr	6565109	6565199	.	+	.	transcript_id "AT5G19460.novel4"; gene_id "AT5G19460";
5	stringtie_transuite	exon	6565292	6565720	.	+	.	transcript_id "AT5G19460.novel4"; gene_id "AT5G19460";
5	stringtie_transuite	three_prime_utr	6565292	6565720	.	+	.	transcript_id "AT5G19460.novel4"; gene_id "AT5G19460";
5	stringtie_transuite	exon	6563059	6563917	.	+	.	transcript_id "AT5G19460.novel5"; gene_id "AT5G19460";
5	stringtie_transuite	five_prime_utr	6563059	6563111	.	+	.	transcript_id "AT5G19460.novel5"; gene_id "AT5G19460";
5	stringtie_transuite	CDS	6563112	6563459	.	+	.	transcript_id "AT5G19460.novel5"; gene_id "AT5G19460";
5	stringtie_transuite	start_codon	6563112	6563114	.	+	.	transcript_id "AT5G19460.novel5"; gene_id "AT5G19460";
5	stringtie_transuite	stop_codon	6563457	6563459	.	+	.	transcript_id "AT5G19460.novel5"; gene_id "AT5G19460";
5	stringtie_transuite	three_prime_utr	6563460	6563917	.	+	.	transcript_id "AT5G19460.novel5"; gene_id "AT5G19460";
5	stringtie_transuite	exon	6563998	6564078	.	+	.	transcript_id "AT5G19460.novel5"; gene_id "AT5G19460";
5	stringtie_transuite	three_prime_utr	6563998	6564078	.	+	.	transcript_id "AT5G19460.novel5"; gene_id "AT5G19460";
5	stringtie_transuite	exon	6564214	6564573	.	+	.	transcript_id "AT5G19460.novel5"; gene_id "AT5G19460";
5	stringtie_transuite	three_prime_utr	6564214	6564573	.	+	.	transcript_id "AT5G19460.novel5"; gene_id "AT5G19460";
5	stringtie_transuite	exon	6564661	6564776	.	+	.	transcript_id "AT5G19460.novel5"; gene_id "AT5G19460";
5	stringtie_transuite	three_prime_utr	6564661	6564776	.	+	.	transcript_id "AT5G19460.novel5"; gene_id "AT5G19460";
5	stringtie_transuite	exon	6564867	6564987	.	+	.	transcript_id "AT5G19460.novel5"; gene_id "AT5G19460";
5	stringtie_transuite	three_prime_utr	6564867	6564987	.	+	.	transcript_id "AT5G19460.novel5"; gene_id "AT5G19460";
5	stringtie_transuite	exon	6565109	6565199	.	+	.	transcript_id "AT5G19460.novel5"; gene_id "AT5G19460";
5	stringtie_transuite	three_prime_utr	6565109	6565199	.	+	.	transcript_id "AT5G19460.novel5"; gene_id "AT5G19460";
5	stringtie_transuite	exon	6565292	6565720	.	+	.	transcript_id "AT5G19460.novel5"; gene_id "AT5G19460";
5	stringtie_transuite	three_prime_utr	6565292	6565720	.	+	.	transcript_id "AT5G19460.novel5"; gene_id "AT5G19460";
5	stringtie_transuite	exon	6563110	6563598	.	+	.	transcript_id "AT5G19460.novel6"; gene_id "AT5G19460";
5	stringtie_transuite	five_prime_utr	6563110	6563111	.	+	.	transcript_id "AT5G19460.novel6"; gene_id "AT5G19460";
5	stringtie_transuite	CDS	6563112	6563459	.	+	.	transcript_id "AT5G19460.novel6"; gene_id "AT5G19460";
5	stringtie_transuite	start_codon	6563112	6563114	.	+	.	transcript_id "AT5G19460.novel6"; gene_id "AT5G19460";
5	stringtie_transuite	stop_codon	6563457	6563459	.	+	.	transcript_id "AT5G19460.novel6"; gene_id "AT5G19460";
5	stringtie_transuite	three_prime_utr	6563460	6563598	.	+	.	transcript_id "AT5G19460.novel6"; gene_id "AT5G19460";
5	stringtie_transuite	exon	6563728	6563917	.	+	.	transcript_id "AT5G19460.novel6"; gene_id "AT5G19460";
5	stringtie_transuite	three_prime_utr	6563728	6563917	.	+	.	transcript_id "AT5G19460.novel6"; gene_id "AT5G19460";
5	stringtie_transuite	exon	6563998	6564078	.	+	.	transcript_id "AT5G19460.novel6"; gene_id "AT5G19460";
5	stringtie_transuite	three_prime_utr	6563998	6564078	.	+	.	transcript_id "AT5G19460.novel6"; gene_id "AT5G19460";
5	stringtie_transuite	exon	6564214	6564573	.	+	.	transcript_id "AT5G19460.novel6"; gene_id "AT5G19460";
5	stringtie_transuite	three_prime_utr	6564214	6564573	.	+	.	transcript_id "AT5G19460.novel6"; gene_id "AT5G19460";
5	stringtie_transuite	exon	6564661	6564776	.	+	.	transcript_id "AT5G19460.novel6"; gene_id "AT5G19460";
5	stringtie_transuite	three_prime_utr	6564661	6564776	.	+	.	transcript_id "AT5G19460.novel6"; gene_id "AT5G19460";
5	stringtie_transuite	exon	6564867	6564987	.	+	.	transcript_id "AT5G19460.novel6"; gene_id "AT5G19460";
5	stringtie_transuite	three_prime_utr	6564867	6564987	.	+	.	transcript_id "AT5G19460.novel6"; gene_id "AT5G19460";
5	stringtie_transuite	exon	6565109	6565199	.	+	.	transcript_id "AT5G19460.novel6"; gene_id "AT5G19460";
5	stringtie_transuite	three_prime_utr	6565109	6565199	.	+	.	transcript_id "AT5G19460.novel6"; gene_id "AT5G19460";
5	stringtie_transuite	exon	6565292	6565720	.	+	.	transcript_id "AT5G19460.novel6"; gene_id "AT5G19460";
5	stringtie_transuite	three_prime_utr	6565292	6565720	.	+	.	transcript_id "AT5G19460.novel6"; gene_id "AT5G19460";
5	stringtie_transuite	exon	6566271	6566626	.	+	.	transcript_id "AT5G19470.1"; gene_id "AT5G19470";
5	stringtie_transuite	five_prime_utr	6566271	6566356	.	+	.	transcript_id "AT5G19470.1"; gene_id "AT5G19470";
5	stringtie_transuite	CDS	6566357	6566626	.	+	.	transcript_id "AT5G19470.1"; gene_id "AT5G19470";
5	stringtie_transuite	start_codon	6566357	6566359	.	+	.	transcript_id "AT5G19470.1"; gene_id "AT5G19470";
5	stringtie_transuite	exon	6566754	6566818	.	+	.	transcript_id "AT5G19470.1"; gene_id "AT5G19470";
5	stringtie_transuite	CDS	6566754	6566818	.	+	.	transcript_id "AT5G19470.1"; gene_id "AT5G19470";
5	stringtie_transuite	exon	6566907	6567075	.	+	.	transcript_id "AT5G19470.1"; gene_id "AT5G19470";
5	stringtie_transuite	CDS	6566907	6567075	.	+	.	transcript_id "AT5G19470.1"; gene_id "AT5G19470";
5	stringtie_transuite	exon	6567159	6567239	.	+	.	transcript_id "AT5G19470.1"; gene_id "AT5G19470";
5	stringtie_transuite	CDS	6567159	6567239	.	+	.	transcript_id "AT5G19470.1"; gene_id "AT5G19470";
5	stringtie_transuite	exon	6567334	6567459	.	+	.	transcript_id "AT5G19470.1"; gene_id "AT5G19470";
5	stringtie_transuite	CDS	6567334	6567459	.	+	.	transcript_id "AT5G19470.1"; gene_id "AT5G19470";
5	stringtie_transuite	exon	6567586	6567665	.	+	.	transcript_id "AT5G19470.1"; gene_id "AT5G19470";
5	stringtie_transuite	CDS	6567586	6567665	.	+	.	transcript_id "AT5G19470.1"; gene_id "AT5G19470";
5	stringtie_transuite	exon	6568072	6568187	.	+	.	transcript_id "AT5G19470.1"; gene_id "AT5G19470";
5	stringtie_transuite	CDS	6568072	6568187	.	+	.	transcript_id "AT5G19470.1"; gene_id "AT5G19470";
5	stringtie_transuite	exon	6568282	6568402	.	+	.	transcript_id "AT5G19470.1"; gene_id "AT5G19470";
5	stringtie_transuite	CDS	6568282	6568402	.	+	.	transcript_id "AT5G19470.1"; gene_id "AT5G19470";
5	stringtie_transuite	exon	6568563	6568808	.	+	.	transcript_id "AT5G19470.1"; gene_id "AT5G19470";
5	stringtie_transuite	CDS	6568563	6568632	.	+	.	transcript_id "AT5G19470.1"; gene_id "AT5G19470";
5	stringtie_transuite	stop_codon	6568630	6568632	.	+	.	transcript_id "AT5G19470.1"; gene_id "AT5G19470";
5	stringtie_transuite	three_prime_utr	6568633	6568808	.	+	.	transcript_id "AT5G19470.1"; gene_id "AT5G19470";
5	stringtie_transuite	exon	6566303	6566626	.	+	.	transcript_id "AT5G19470.2"; gene_id "AT5G19470";
5	stringtie_transuite	five_prime_utr	6566303	6566356	.	+	.	transcript_id "AT5G19470.2"; gene_id "AT5G19470";
5	stringtie_transuite	CDS	6566357	6566626	.	+	.	transcript_id "AT5G19470.2"; gene_id "AT5G19470";
5	stringtie_transuite	start_codon	6566357	6566359	.	+	.	transcript_id "AT5G19470.2"; gene_id "AT5G19470";
5	stringtie_transuite	exon	6566754	6566818	.	+	.	transcript_id "AT5G19470.2"; gene_id "AT5G19470";
5	stringtie_transuite	CDS	6566754	6566818	.	+	.	transcript_id "AT5G19470.2"; gene_id "AT5G19470";
5	stringtie_transuite	exon	6566907	6567075	.	+	.	transcript_id "AT5G19470.2"; gene_id "AT5G19470";
5	stringtie_transuite	CDS	6566907	6567075	.	+	.	transcript_id "AT5G19470.2"; gene_id "AT5G19470";
5	stringtie_transuite	exon	6567159	6567239	.	+	.	transcript_id "AT5G19470.2"; gene_id "AT5G19470";
5	stringtie_transuite	CDS	6567159	6567239	.	+	.	transcript_id "AT5G19470.2"; gene_id "AT5G19470";
5	stringtie_transuite	exon	6567334	6567459	.	+	.	transcript_id "AT5G19470.2"; gene_id "AT5G19470";
5	stringtie_transuite	CDS	6567334	6567459	.	+	.	transcript_id "AT5G19470.2"; gene_id "AT5G19470";
5	stringtie_transuite	exon	6567586	6567665	.	+	.	transcript_id "AT5G19470.2"; gene_id "AT5G19470";
5	stringtie_transuite	CDS	6567586	6567665	.	+	.	transcript_id "AT5G19470.2"; gene_id "AT5G19470";
5	stringtie_transuite	exon	6568072	6568187	.	+	.	transcript_id "AT5G19470.2"; gene_id "AT5G19470";
5	stringtie_transuite	CDS	6568072	6568187	.	+	.	transcript_id "AT5G19470.2"; gene_id "AT5G19470";
5	stringtie_transuite	exon	6568282	6568808	.	+	.	transcript_id "AT5G19470.2"; gene_id "AT5G19470";
5	stringtie_transuite	CDS	6568282	6568496	.	+	.	transcript_id "AT5G19470.2"; gene_id "AT5G19470";
5	stringtie_transuite	stop_codon	6568494	6568496	.	+	.	transcript_id "AT5G19470.2"; gene_id "AT5G19470";
5	stringtie_transuite	three_prime_utr	6568497	6568808	.	+	.	transcript_id "AT5G19470.2"; gene_id "AT5G19470";
5	stringtie_transuite	exon	6569162	6569285	.	+	.	transcript_id "AT5G19473.1"; gene_id "AT5G19473";
5	stringtie_transuite	five_prime_utr	6569162	6569267	.	+	.	transcript_id "AT5G19473.1"; gene_id "AT5G19473";
5	stringtie_transuite	CDS	6569268	6569285	.	+	.	transcript_id "AT5G19473.1"; gene_id "AT5G19473";
5	stringtie_transuite	start_codon	6569268	6569270	.	+	.	transcript_id "AT5G19473.1"; gene_id "AT5G19473";
5	stringtie_transuite	exon	6569544	6569774	.	+	.	transcript_id "AT5G19473.1"; gene_id "AT5G19473";
5	stringtie_transuite	CDS	6569544	6569774	.	+	.	transcript_id "AT5G19473.1"; gene_id "AT5G19473";
5	stringtie_transuite	exon	6570630	6570956	.	+	.	transcript_id "AT5G19473.1"; gene_id "AT5G19473";
5	stringtie_transuite	CDS	6570630	6570680	.	+	.	transcript_id "AT5G19473.1"; gene_id "AT5G19473";
5	stringtie_transuite	stop_codon	6570678	6570680	.	+	.	transcript_id "AT5G19473.1"; gene_id "AT5G19473";
5	stringtie_transuite	three_prime_utr	6570681	6570956	.	+	.	transcript_id "AT5G19473.1"; gene_id "AT5G19473";
5	stringtie_transuite	exon	6569364	6569774	.	+	.	transcript_id "AT5G19473.2"; gene_id "AT5G19473";
5	stringtie_transuite	five_prime_utr	6569364	6569420	.	+	.	transcript_id "AT5G19473.2"; gene_id "AT5G19473";
5	stringtie_transuite	CDS	6569421	6569774	.	+	.	transcript_id "AT5G19473.2"; gene_id "AT5G19473";
5	stringtie_transuite	start_codon	6569421	6569423	.	+	.	transcript_id "AT5G19473.2"; gene_id "AT5G19473";
5	stringtie_transuite	exon	6570630	6570956	.	+	.	transcript_id "AT5G19473.2"; gene_id "AT5G19473";
5	stringtie_transuite	CDS	6570630	6570680	.	+	.	transcript_id "AT5G19473.2"; gene_id "AT5G19473";
5	stringtie_transuite	stop_codon	6570678	6570680	.	+	.	transcript_id "AT5G19473.2"; gene_id "AT5G19473";
5	stringtie_transuite	three_prime_utr	6570681	6570956	.	+	.	transcript_id "AT5G19473.2"; gene_id "AT5G19473";
5	stringtie_transuite	exon	6571472	6571698	.	+	.	transcript_id "AT5G19480.1"; gene_id "AT5G19480";
5	stringtie_transuite	five_prime_utr	6571472	6571698	.	+	.	transcript_id "AT5G19480.1"; gene_id "AT5G19480";
5	stringtie_transuite	exon	6571804	6571855	.	+	.	transcript_id "AT5G19480.1"; gene_id "AT5G19480";
5	stringtie_transuite	five_prime_utr	6571804	6571827	.	+	.	transcript_id "AT5G19480.1"; gene_id "AT5G19480";
5	stringtie_transuite	CDS	6571828	6571855	.	+	.	transcript_id "AT5G19480.1"; gene_id "AT5G19480";
5	stringtie_transuite	start_codon	6571828	6571830	.	+	.	transcript_id "AT5G19480.1"; gene_id "AT5G19480";
5	stringtie_transuite	exon	6571944	6572236	.	+	.	transcript_id "AT5G19480.1"; gene_id "AT5G19480";
5	stringtie_transuite	CDS	6571944	6572236	.	+	.	transcript_id "AT5G19480.1"; gene_id "AT5G19480";
5	stringtie_transuite	exon	6572385	6572588	.	+	.	transcript_id "AT5G19480.1"; gene_id "AT5G19480";
5	stringtie_transuite	CDS	6572385	6572588	.	+	.	transcript_id "AT5G19480.1"; gene_id "AT5G19480";
5	stringtie_transuite	exon	6572698	6572757	.	+	.	transcript_id "AT5G19480.1"; gene_id "AT5G19480";
5	stringtie_transuite	CDS	6572698	6572757	.	+	.	transcript_id "AT5G19480.1"; gene_id "AT5G19480";
5	stringtie_transuite	exon	6572891	6573017	.	+	.	transcript_id "AT5G19480.1"; gene_id "AT5G19480";
5	stringtie_transuite	CDS	6572891	6572929	.	+	.	transcript_id "AT5G19480.1"; gene_id "AT5G19480";
5	stringtie_transuite	stop_codon	6572927	6572929	.	+	.	transcript_id "AT5G19480.1"; gene_id "AT5G19480";
5	stringtie_transuite	three_prime_utr	6572930	6573017	.	+	.	transcript_id "AT5G19480.1"; gene_id "AT5G19480";
5	stringtie_transuite	exon	6573316	6573623	.	+	.	transcript_id "AT5G19480.1"; gene_id "AT5G19480";
5	stringtie_transuite	three_prime_utr	6573316	6573623	.	+	.	transcript_id "AT5G19480.1"; gene_id "AT5G19480";
5	stringtie_transuite	exon	6571502	6571855	.	+	.	transcript_id "AT5G19480.2"; gene_id "AT5G19480";
5	stringtie_transuite	five_prime_utr	6571502	6571700	.	+	.	transcript_id "AT5G19480.2"; gene_id "AT5G19480";
5	stringtie_transuite	CDS	6571701	6571808	.	+	.	transcript_id "AT5G19480.2"; gene_id "AT5G19480";
5	stringtie_transuite	start_codon	6571701	6571703	.	+	.	transcript_id "AT5G19480.2"; gene_id "AT5G19480";
5	stringtie_transuite	stop_codon	6571806	6571808	.	+	.	transcript_id "AT5G19480.2"; gene_id "AT5G19480";
5	stringtie_transuite	three_prime_utr	6571809	6571855	.	+	.	transcript_id "AT5G19480.2"; gene_id "AT5G19480";
5	stringtie_transuite	exon	6571944	6572236	.	+	.	transcript_id "AT5G19480.2"; gene_id "AT5G19480";
5	stringtie_transuite	three_prime_utr	6571944	6572236	.	+	.	transcript_id "AT5G19480.2"; gene_id "AT5G19480";
5	stringtie_transuite	exon	6572385	6572588	.	+	.	transcript_id "AT5G19480.2"; gene_id "AT5G19480";
5	stringtie_transuite	three_prime_utr	6572385	6572588	.	+	.	transcript_id "AT5G19480.2"; gene_id "AT5G19480";
5	stringtie_transuite	exon	6572698	6572757	.	+	.	transcript_id "AT5G19480.2"; gene_id "AT5G19480";
5	stringtie_transuite	three_prime_utr	6572698	6572757	.	+	.	transcript_id "AT5G19480.2"; gene_id "AT5G19480";
5	stringtie_transuite	exon	6572891	6573017	.	+	.	transcript_id "AT5G19480.2"; gene_id "AT5G19480";
5	stringtie_transuite	three_prime_utr	6572891	6573017	.	+	.	transcript_id "AT5G19480.2"; gene_id "AT5G19480";
5	stringtie_transuite	exon	6573316	6573623	.	+	.	transcript_id "AT5G19480.2"; gene_id "AT5G19480";
5	stringtie_transuite	three_prime_utr	6573316	6573623	.	+	.	transcript_id "AT5G19480.2"; gene_id "AT5G19480";
5	stringtie_transuite	exon	6571501	6571855	.	+	.	transcript_id "AT5G19480.3"; gene_id "AT5G19480";
5	stringtie_transuite	five_prime_utr	6571501	6571700	.	+	.	transcript_id "AT5G19480.3"; gene_id "AT5G19480";
5	stringtie_transuite	CDS	6571701	6571808	.	+	.	transcript_id "AT5G19480.3"; gene_id "AT5G19480";
5	stringtie_transuite	start_codon	6571701	6571703	.	+	.	transcript_id "AT5G19480.3"; gene_id "AT5G19480";
5	stringtie_transuite	stop_codon	6571806	6571808	.	+	.	transcript_id "AT5G19480.3"; gene_id "AT5G19480";
5	stringtie_transuite	three_prime_utr	6571809	6571855	.	+	.	transcript_id "AT5G19480.3"; gene_id "AT5G19480";
5	stringtie_transuite	exon	6571944	6572236	.	+	.	transcript_id "AT5G19480.3"; gene_id "AT5G19480";
5	stringtie_transuite	three_prime_utr	6571944	6572236	.	+	.	transcript_id "AT5G19480.3"; gene_id "AT5G19480";
5	stringtie_transuite	exon	6572385	6572588	.	+	.	transcript_id "AT5G19480.3"; gene_id "AT5G19480";
5	stringtie_transuite	three_prime_utr	6572385	6572588	.	+	.	transcript_id "AT5G19480.3"; gene_id "AT5G19480";
5	stringtie_transuite	exon	6572698	6572757	.	+	.	transcript_id "AT5G19480.3"; gene_id "AT5G19480";
5	stringtie_transuite	three_prime_utr	6572698	6572757	.	+	.	transcript_id "AT5G19480.3"; gene_id "AT5G19480";
5	stringtie_transuite	exon	6572891	6573623	.	+	.	transcript_id "AT5G19480.3"; gene_id "AT5G19480";
5	stringtie_transuite	three_prime_utr	6572891	6573623	.	+	.	transcript_id "AT5G19480.3"; gene_id "AT5G19480";
5	stringtie_transuite	exon	6571501	6571698	.	+	.	transcript_id "AT5G19480.4"; gene_id "AT5G19480";
5	stringtie_transuite	five_prime_utr	6571501	6571698	.	+	.	transcript_id "AT5G19480.4"; gene_id "AT5G19480";
5	stringtie_transuite	exon	6571804	6571855	.	+	.	transcript_id "AT5G19480.4"; gene_id "AT5G19480";
5	stringtie_transuite	five_prime_utr	6571804	6571827	.	+	.	transcript_id "AT5G19480.4"; gene_id "AT5G19480";
5	stringtie_transuite	CDS	6571828	6571855	.	+	.	transcript_id "AT5G19480.4"; gene_id "AT5G19480";
5	stringtie_transuite	start_codon	6571828	6571830	.	+	.	transcript_id "AT5G19480.4"; gene_id "AT5G19480";
5	stringtie_transuite	exon	6571944	6572236	.	+	.	transcript_id "AT5G19480.4"; gene_id "AT5G19480";
5	stringtie_transuite	CDS	6571944	6572236	.	+	.	transcript_id "AT5G19480.4"; gene_id "AT5G19480";
5	stringtie_transuite	exon	6572385	6572588	.	+	.	transcript_id "AT5G19480.4"; gene_id "AT5G19480";
5	stringtie_transuite	CDS	6572385	6572588	.	+	.	transcript_id "AT5G19480.4"; gene_id "AT5G19480";
5	stringtie_transuite	exon	6572698	6572757	.	+	.	transcript_id "AT5G19480.4"; gene_id "AT5G19480";
5	stringtie_transuite	CDS	6572698	6572757	.	+	.	transcript_id "AT5G19480.4"; gene_id "AT5G19480";
5	stringtie_transuite	exon	6572891	6573623	.	+	.	transcript_id "AT5G19480.4"; gene_id "AT5G19480";
5	stringtie_transuite	CDS	6572891	6572929	.	+	.	transcript_id "AT5G19480.4"; gene_id "AT5G19480";
5	stringtie_transuite	stop_codon	6572927	6572929	.	+	.	transcript_id "AT5G19480.4"; gene_id "AT5G19480";
5	stringtie_transuite	three_prime_utr	6572930	6573623	.	+	.	transcript_id "AT5G19480.4"; gene_id "AT5G19480";
5	stringtie_transuite	exon	6571517	6571706	.	+	.	transcript_id "AT5G19480.novel1"; gene_id "AT5G19480";
5	stringtie_transuite	five_prime_utr	6571517	6571700	.	+	.	transcript_id "AT5G19480.novel1"; gene_id "AT5G19480";
5	stringtie_transuite	CDS	6571701	6571706	.	+	.	transcript_id "AT5G19480.novel1"; gene_id "AT5G19480";
5	stringtie_transuite	start_codon	6571701	6571703	.	+	.	transcript_id "AT5G19480.novel1"; gene_id "AT5G19480";
5	stringtie_transuite	exon	6571804	6571855	.	+	.	transcript_id "AT5G19480.novel1"; gene_id "AT5G19480";
5	stringtie_transuite	CDS	6571804	6571855	.	+	.	transcript_id "AT5G19480.novel1"; gene_id "AT5G19480";
5	stringtie_transuite	exon	6571944	6572236	.	+	.	transcript_id "AT5G19480.novel1"; gene_id "AT5G19480";
5	stringtie_transuite	CDS	6571944	6572236	.	+	.	transcript_id "AT5G19480.novel1"; gene_id "AT5G19480";
5	stringtie_transuite	exon	6572385	6572588	.	+	.	transcript_id "AT5G19480.novel1"; gene_id "AT5G19480";
5	stringtie_transuite	CDS	6572385	6572588	.	+	.	transcript_id "AT5G19480.novel1"; gene_id "AT5G19480";
5	stringtie_transuite	exon	6572698	6572757	.	+	.	transcript_id "AT5G19480.novel1"; gene_id "AT5G19480";
5	stringtie_transuite	CDS	6572698	6572757	.	+	.	transcript_id "AT5G19480.novel1"; gene_id "AT5G19480";
5	stringtie_transuite	exon	6572891	6573017	.	+	.	transcript_id "AT5G19480.novel1"; gene_id "AT5G19480";
5	stringtie_transuite	CDS	6572891	6572929	.	+	.	transcript_id "AT5G19480.novel1"; gene_id "AT5G19480";
5	stringtie_transuite	stop_codon	6572927	6572929	.	+	.	transcript_id "AT5G19480.novel1"; gene_id "AT5G19480";
5	stringtie_transuite	three_prime_utr	6572930	6573017	.	+	.	transcript_id "AT5G19480.novel1"; gene_id "AT5G19480";
5	stringtie_transuite	exon	6573316	6573623	.	+	.	transcript_id "AT5G19480.novel1"; gene_id "AT5G19480";
5	stringtie_transuite	three_prime_utr	6573316	6573623	.	+	.	transcript_id "AT5G19480.novel1"; gene_id "AT5G19480";
5	stringtie_transuite	exon	6573592	6573972	.	-	.	transcript_id "AT5G19485.1"; gene_id "AT5G19485";
5	stringtie_transuite	three_prime_utr	6573592	6573906	.	-	.	transcript_id "AT5G19485.1"; gene_id "AT5G19485";
5	stringtie_transuite	CDS	6573907	6573972	.	-	.	transcript_id "AT5G19485.1"; gene_id "AT5G19485";
5	stringtie_transuite	stop_codon	6573907	6573909	.	-	.	transcript_id "AT5G19485.1"; gene_id "AT5G19485";
5	stringtie_transuite	exon	6574066	6574182	.	-	.	transcript_id "AT5G19485.1"; gene_id "AT5G19485";
5	stringtie_transuite	CDS	6574066	6574182	.	-	.	transcript_id "AT5G19485.1"; gene_id "AT5G19485";
5	stringtie_transuite	exon	6574271	6574375	.	-	.	transcript_id "AT5G19485.1"; gene_id "AT5G19485";
5	stringtie_transuite	CDS	6574271	6574375	.	-	.	transcript_id "AT5G19485.1"; gene_id "AT5G19485";
5	stringtie_transuite	exon	6574454	6574546	.	-	.	transcript_id "AT5G19485.1"; gene_id "AT5G19485";
5	stringtie_transuite	CDS	6574454	6574546	.	-	.	transcript_id "AT5G19485.1"; gene_id "AT5G19485";
5	stringtie_transuite	exon	6574633	6574884	.	-	.	transcript_id "AT5G19485.1"; gene_id "AT5G19485";
5	stringtie_transuite	CDS	6574633	6574884	.	-	.	transcript_id "AT5G19485.1"; gene_id "AT5G19485";
5	stringtie_transuite	exon	6574973	6575060	.	-	.	transcript_id "AT5G19485.1"; gene_id "AT5G19485";
5	stringtie_transuite	CDS	6574973	6575060	.	-	.	transcript_id "AT5G19485.1"; gene_id "AT5G19485";
5	stringtie_transuite	exon	6575135	6575184	.	-	.	transcript_id "AT5G19485.1"; gene_id "AT5G19485";
5	stringtie_transuite	CDS	6575135	6575184	.	-	.	transcript_id "AT5G19485.1"; gene_id "AT5G19485";
5	stringtie_transuite	exon	6575294	6575352	.	-	.	transcript_id "AT5G19485.1"; gene_id "AT5G19485";
5	stringtie_transuite	CDS	6575294	6575352	.	-	.	transcript_id "AT5G19485.1"; gene_id "AT5G19485";
5	stringtie_transuite	exon	6575439	6575658	.	-	.	transcript_id "AT5G19485.1"; gene_id "AT5G19485";
5	stringtie_transuite	CDS	6575439	6575658	.	-	.	transcript_id "AT5G19485.1"; gene_id "AT5G19485";
5	stringtie_transuite	exon	6575746	6575826	.	-	.	transcript_id "AT5G19485.1"; gene_id "AT5G19485";
5	stringtie_transuite	CDS	6575746	6575826	.	-	.	transcript_id "AT5G19485.1"; gene_id "AT5G19485";
5	stringtie_transuite	exon	6575932	6576009	.	-	.	transcript_id "AT5G19485.1"; gene_id "AT5G19485";
5	stringtie_transuite	CDS	6575932	6576009	.	-	.	transcript_id "AT5G19485.1"; gene_id "AT5G19485";
5	stringtie_transuite	exon	6576117	6576212	.	-	.	transcript_id "AT5G19485.1"; gene_id "AT5G19485";
5	stringtie_transuite	CDS	6576117	6576212	.	-	.	transcript_id "AT5G19485.1"; gene_id "AT5G19485";
5	stringtie_transuite	exon	6576287	6577194	.	-	.	transcript_id "AT5G19485.1"; gene_id "AT5G19485";
5	stringtie_transuite	CDS	6576287	6576352	.	-	.	transcript_id "AT5G19485.1"; gene_id "AT5G19485";
5	stringtie_transuite	start_codon	6576350	6576352	.	-	.	transcript_id "AT5G19485.1"; gene_id "AT5G19485";
5	stringtie_transuite	five_prime_utr	6576353	6577194	.	-	.	transcript_id "AT5G19485.1"; gene_id "AT5G19485";
5	stringtie_transuite	exon	6576510	6577194	.	-	.	transcript_id "AT5G19490.1"; gene_id "AT5G19490";
5	stringtie_transuite	three_prime_utr	6576510	6576768	.	-	.	transcript_id "AT5G19490.1"; gene_id "AT5G19490";
5	stringtie_transuite	CDS	6576769	6577194	.	-	.	transcript_id "AT5G19490.1"; gene_id "AT5G19490";
5	stringtie_transuite	stop_codon	6576769	6576771	.	-	.	transcript_id "AT5G19490.1"; gene_id "AT5G19490";
5	stringtie_transuite	exon	6577267	6577324	.	-	.	transcript_id "AT5G19490.1"; gene_id "AT5G19490";
5	stringtie_transuite	CDS	6577267	6577324	.	-	.	transcript_id "AT5G19490.1"; gene_id "AT5G19490";
5	stringtie_transuite	exon	6577427	6577537	.	-	.	transcript_id "AT5G19490.1"; gene_id "AT5G19490";
5	stringtie_transuite	CDS	6577427	6577537	.	-	.	transcript_id "AT5G19490.1"; gene_id "AT5G19490";
5	stringtie_transuite	exon	6577623	6577716	.	-	.	transcript_id "AT5G19490.1"; gene_id "AT5G19490";
5	stringtie_transuite	CDS	6577623	6577716	.	-	.	transcript_id "AT5G19490.1"; gene_id "AT5G19490";
5	stringtie_transuite	exon	6577820	6577892	.	-	.	transcript_id "AT5G19490.1"; gene_id "AT5G19490";
5	stringtie_transuite	CDS	6577820	6577892	.	-	.	transcript_id "AT5G19490.1"; gene_id "AT5G19490";
5	stringtie_transuite	exon	6578241	6578510	.	-	.	transcript_id "AT5G19490.1"; gene_id "AT5G19490";
5	stringtie_transuite	CDS	6578241	6578273	.	-	.	transcript_id "AT5G19490.1"; gene_id "AT5G19490";
5	stringtie_transuite	start_codon	6578271	6578273	.	-	.	transcript_id "AT5G19490.1"; gene_id "AT5G19490";
5	stringtie_transuite	five_prime_utr	6578274	6578510	.	-	.	transcript_id "AT5G19490.1"; gene_id "AT5G19490";
5	stringtie_transuite	exon	6573592	6573972	.	-	.	transcript_id "AT5G19490.novel1"; gene_id "AT5G19490";
5	stringtie_transuite	three_prime_utr	6573592	6573906	.	-	.	transcript_id "AT5G19490.novel1"; gene_id "AT5G19490";
5	stringtie_transuite	CDS	6573907	6573972	.	-	.	transcript_id "AT5G19490.novel1"; gene_id "AT5G19490";
5	stringtie_transuite	stop_codon	6573907	6573909	.	-	.	transcript_id "AT5G19490.novel1"; gene_id "AT5G19490";
5	stringtie_transuite	exon	6574066	6574182	.	-	.	transcript_id "AT5G19490.novel1"; gene_id "AT5G19490";
5	stringtie_transuite	CDS	6574066	6574182	.	-	.	transcript_id "AT5G19490.novel1"; gene_id "AT5G19490";
5	stringtie_transuite	exon	6574271	6574375	.	-	.	transcript_id "AT5G19490.novel1"; gene_id "AT5G19490";
5	stringtie_transuite	CDS	6574271	6574375	.	-	.	transcript_id "AT5G19490.novel1"; gene_id "AT5G19490";
5	stringtie_transuite	exon	6574454	6574546	.	-	.	transcript_id "AT5G19490.novel1"; gene_id "AT5G19490";
5	stringtie_transuite	CDS	6574454	6574546	.	-	.	transcript_id "AT5G19490.novel1"; gene_id "AT5G19490";
5	stringtie_transuite	exon	6574633	6574884	.	-	.	transcript_id "AT5G19490.novel1"; gene_id "AT5G19490";
5	stringtie_transuite	CDS	6574633	6574884	.	-	.	transcript_id "AT5G19490.novel1"; gene_id "AT5G19490";
5	stringtie_transuite	exon	6574973	6575060	.	-	.	transcript_id "AT5G19490.novel1"; gene_id "AT5G19490";
5	stringtie_transuite	CDS	6574973	6575060	.	-	.	transcript_id "AT5G19490.novel1"; gene_id "AT5G19490";
5	stringtie_transuite	exon	6575135	6575184	.	-	.	transcript_id "AT5G19490.novel1"; gene_id "AT5G19490";
5	stringtie_transuite	CDS	6575135	6575184	.	-	.	transcript_id "AT5G19490.novel1"; gene_id "AT5G19490";
5	stringtie_transuite	exon	6575294	6575352	.	-	.	transcript_id "AT5G19490.novel1"; gene_id "AT5G19490";
5	stringtie_transuite	CDS	6575294	6575352	.	-	.	transcript_id "AT5G19490.novel1"; gene_id "AT5G19490";
5	stringtie_transuite	exon	6575439	6575658	.	-	.	transcript_id "AT5G19490.novel1"; gene_id "AT5G19490";
5	stringtie_transuite	CDS	6575439	6575658	.	-	.	transcript_id "AT5G19490.novel1"; gene_id "AT5G19490";
5	stringtie_transuite	exon	6575746	6575826	.	-	.	transcript_id "AT5G19490.novel1"; gene_id "AT5G19490";
5	stringtie_transuite	CDS	6575746	6575826	.	-	.	transcript_id "AT5G19490.novel1"; gene_id "AT5G19490";
5	stringtie_transuite	exon	6575932	6576009	.	-	.	transcript_id "AT5G19490.novel1"; gene_id "AT5G19490";
5	stringtie_transuite	CDS	6575932	6576009	.	-	.	transcript_id "AT5G19490.novel1"; gene_id "AT5G19490";
5	stringtie_transuite	exon	6576117	6576212	.	-	.	transcript_id "AT5G19490.novel1"; gene_id "AT5G19490";
5	stringtie_transuite	CDS	6576117	6576212	.	-	.	transcript_id "AT5G19490.novel1"; gene_id "AT5G19490";
5	stringtie_transuite	exon	6576287	6577194	.	-	.	transcript_id "AT5G19490.novel1"; gene_id "AT5G19490";
5	stringtie_transuite	CDS	6576287	6576352	.	-	.	transcript_id "AT5G19490.novel1"; gene_id "AT5G19490";
5	stringtie_transuite	start_codon	6576350	6576352	.	-	.	transcript_id "AT5G19490.novel1"; gene_id "AT5G19490";
5	stringtie_transuite	five_prime_utr	6576353	6577194	.	-	.	transcript_id "AT5G19490.novel1"; gene_id "AT5G19490";
5	stringtie_transuite	exon	6577267	6577324	.	-	.	transcript_id "AT5G19490.novel1"; gene_id "AT5G19490";
5	stringtie_transuite	five_prime_utr	6577267	6577324	.	-	.	transcript_id "AT5G19490.novel1"; gene_id "AT5G19490";
5	stringtie_transuite	exon	6577427	6577537	.	-	.	transcript_id "AT5G19490.novel1"; gene_id "AT5G19490";
5	stringtie_transuite	five_prime_utr	6577427	6577537	.	-	.	transcript_id "AT5G19490.novel1"; gene_id "AT5G19490";
5	stringtie_transuite	exon	6577623	6577716	.	-	.	transcript_id "AT5G19490.novel1"; gene_id "AT5G19490";
5	stringtie_transuite	five_prime_utr	6577623	6577716	.	-	.	transcript_id "AT5G19490.novel1"; gene_id "AT5G19490";
5	stringtie_transuite	exon	6577820	6577892	.	-	.	transcript_id "AT5G19490.novel1"; gene_id "AT5G19490";
5	stringtie_transuite	five_prime_utr	6577820	6577892	.	-	.	transcript_id "AT5G19490.novel1"; gene_id "AT5G19490";
5	stringtie_transuite	exon	6578241	6578510	.	-	.	transcript_id "AT5G19490.novel1"; gene_id "AT5G19490";
5	stringtie_transuite	five_prime_utr	6578241	6578510	.	-	.	transcript_id "AT5G19490.novel1"; gene_id "AT5G19490";
5	stringtie_transuite	exon	6573592	6573972	.	-	.	transcript_id "AT5G19490.novel2"; gene_id "AT5G19490";
5	stringtie_transuite	three_prime_utr	6573592	6573906	.	-	.	transcript_id "AT5G19490.novel2"; gene_id "AT5G19490";
5	stringtie_transuite	CDS	6573907	6573972	.	-	.	transcript_id "AT5G19490.novel2"; gene_id "AT5G19490";
5	stringtie_transuite	stop_codon	6573907	6573909	.	-	.	transcript_id "AT5G19490.novel2"; gene_id "AT5G19490";
5	stringtie_transuite	exon	6574066	6574182	.	-	.	transcript_id "AT5G19490.novel2"; gene_id "AT5G19490";
5	stringtie_transuite	CDS	6574066	6574182	.	-	.	transcript_id "AT5G19490.novel2"; gene_id "AT5G19490";
5	stringtie_transuite	exon	6574271	6574375	.	-	.	transcript_id "AT5G19490.novel2"; gene_id "AT5G19490";
5	stringtie_transuite	CDS	6574271	6574375	.	-	.	transcript_id "AT5G19490.novel2"; gene_id "AT5G19490";
5	stringtie_transuite	exon	6574454	6574546	.	-	.	transcript_id "AT5G19490.novel2"; gene_id "AT5G19490";
5	stringtie_transuite	CDS	6574454	6574546	.	-	.	transcript_id "AT5G19490.novel2"; gene_id "AT5G19490";
5	stringtie_transuite	exon	6574633	6574884	.	-	.	transcript_id "AT5G19490.novel2"; gene_id "AT5G19490";
5	stringtie_transuite	CDS	6574633	6574884	.	-	.	transcript_id "AT5G19490.novel2"; gene_id "AT5G19490";
5	stringtie_transuite	exon	6574973	6575060	.	-	.	transcript_id "AT5G19490.novel2"; gene_id "AT5G19490";
5	stringtie_transuite	CDS	6574973	6575060	.	-	.	transcript_id "AT5G19490.novel2"; gene_id "AT5G19490";
5	stringtie_transuite	exon	6575135	6575184	.	-	.	transcript_id "AT5G19490.novel2"; gene_id "AT5G19490";
5	stringtie_transuite	CDS	6575135	6575184	.	-	.	transcript_id "AT5G19490.novel2"; gene_id "AT5G19490";
5	stringtie_transuite	exon	6575294	6575352	.	-	.	transcript_id "AT5G19490.novel2"; gene_id "AT5G19490";
5	stringtie_transuite	CDS	6575294	6575352	.	-	.	transcript_id "AT5G19490.novel2"; gene_id "AT5G19490";
5	stringtie_transuite	exon	6575439	6575658	.	-	.	transcript_id "AT5G19490.novel2"; gene_id "AT5G19490";
5	stringtie_transuite	CDS	6575439	6575658	.	-	.	transcript_id "AT5G19490.novel2"; gene_id "AT5G19490";
5	stringtie_transuite	exon	6575746	6575826	.	-	.	transcript_id "AT5G19490.novel2"; gene_id "AT5G19490";
5	stringtie_transuite	CDS	6575746	6575826	.	-	.	transcript_id "AT5G19490.novel2"; gene_id "AT5G19490";
5	stringtie_transuite	exon	6575932	6576009	.	-	.	transcript_id "AT5G19490.novel2"; gene_id "AT5G19490";
5	stringtie_transuite	CDS	6575932	6576009	.	-	.	transcript_id "AT5G19490.novel2"; gene_id "AT5G19490";
5	stringtie_transuite	exon	6576117	6576212	.	-	.	transcript_id "AT5G19490.novel2"; gene_id "AT5G19490";
5	stringtie_transuite	CDS	6576117	6576212	.	-	.	transcript_id "AT5G19490.novel2"; gene_id "AT5G19490";
5	stringtie_transuite	exon	6576287	6577194	.	-	.	transcript_id "AT5G19490.novel2"; gene_id "AT5G19490";
5	stringtie_transuite	CDS	6576287	6576352	.	-	.	transcript_id "AT5G19490.novel2"; gene_id "AT5G19490";
5	stringtie_transuite	start_codon	6576350	6576352	.	-	.	transcript_id "AT5G19490.novel2"; gene_id "AT5G19490";
5	stringtie_transuite	five_prime_utr	6576353	6577194	.	-	.	transcript_id "AT5G19490.novel2"; gene_id "AT5G19490";
5	stringtie_transuite	exon	6577267	6577324	.	-	.	transcript_id "AT5G19490.novel2"; gene_id "AT5G19490";
5	stringtie_transuite	five_prime_utr	6577267	6577324	.	-	.	transcript_id "AT5G19490.novel2"; gene_id "AT5G19490";
5	stringtie_transuite	exon	6577427	6577537	.	-	.	transcript_id "AT5G19490.novel2"; gene_id "AT5G19490";
5	stringtie_transuite	five_prime_utr	6577427	6577537	.	-	.	transcript_id "AT5G19490.novel2"; gene_id "AT5G19490";
5	stringtie_transuite	exon	6577623	6577716	.	-	.	transcript_id "AT5G19490.novel2"; gene_id "AT5G19490";
5	stringtie_transuite	five_prime_utr	6577623	6577716	.	-	.	transcript_id "AT5G19490.novel2"; gene_id "AT5G19490";
5	stringtie_transuite	exon	6577820	6577892	.	-	.	transcript_id "AT5G19490.novel2"; gene_id "AT5G19490";
5	stringtie_transuite	five_prime_utr	6577820	6577892	.	-	.	transcript_id "AT5G19490.novel2"; gene_id "AT5G19490";
5	stringtie_transuite	exon	6578241	6578368	.	-	.	transcript_id "AT5G19490.novel2"; gene_id "AT5G19490";
5	stringtie_transuite	five_prime_utr	6578241	6578368	.	-	.	transcript_id "AT5G19490.novel2"; gene_id "AT5G19490";
5	stringtie_transuite	exon	6578457	6578510	.	-	.	transcript_id "AT5G19490.novel2"; gene_id "AT5G19490";
5	stringtie_transuite	five_prime_utr	6578457	6578510	.	-	.	transcript_id "AT5G19490.novel2"; gene_id "AT5G19490";
5	stringtie_transuite	exon	6573830	6573972	.	-	.	transcript_id "AT5G19490.novel3"; gene_id "AT5G19490";
5	stringtie_transuite	three_prime_utr	6573830	6573906	.	-	.	transcript_id "AT5G19490.novel3"; gene_id "AT5G19490";
5	stringtie_transuite	CDS	6573907	6573972	.	-	.	transcript_id "AT5G19490.novel3"; gene_id "AT5G19490";
5	stringtie_transuite	stop_codon	6573907	6573909	.	-	.	transcript_id "AT5G19490.novel3"; gene_id "AT5G19490";
5	stringtie_transuite	exon	6574066	6574182	.	-	.	transcript_id "AT5G19490.novel3"; gene_id "AT5G19490";
5	stringtie_transuite	CDS	6574066	6574182	.	-	.	transcript_id "AT5G19490.novel3"; gene_id "AT5G19490";
5	stringtie_transuite	exon	6574271	6574375	.	-	.	transcript_id "AT5G19490.novel3"; gene_id "AT5G19490";
5	stringtie_transuite	CDS	6574271	6574375	.	-	.	transcript_id "AT5G19490.novel3"; gene_id "AT5G19490";
5	stringtie_transuite	exon	6574454	6574546	.	-	.	transcript_id "AT5G19490.novel3"; gene_id "AT5G19490";
5	stringtie_transuite	CDS	6574454	6574546	.	-	.	transcript_id "AT5G19490.novel3"; gene_id "AT5G19490";
5	stringtie_transuite	exon	6574633	6574884	.	-	.	transcript_id "AT5G19490.novel3"; gene_id "AT5G19490";
5	stringtie_transuite	CDS	6574633	6574884	.	-	.	transcript_id "AT5G19490.novel3"; gene_id "AT5G19490";
5	stringtie_transuite	exon	6574973	6575060	.	-	.	transcript_id "AT5G19490.novel3"; gene_id "AT5G19490";
5	stringtie_transuite	CDS	6574973	6575060	.	-	.	transcript_id "AT5G19490.novel3"; gene_id "AT5G19490";
5	stringtie_transuite	exon	6575135	6575184	.	-	.	transcript_id "AT5G19490.novel3"; gene_id "AT5G19490";
5	stringtie_transuite	CDS	6575135	6575184	.	-	.	transcript_id "AT5G19490.novel3"; gene_id "AT5G19490";
5	stringtie_transuite	exon	6575294	6575352	.	-	.	transcript_id "AT5G19490.novel3"; gene_id "AT5G19490";
5	stringtie_transuite	CDS	6575294	6575352	.	-	.	transcript_id "AT5G19490.novel3"; gene_id "AT5G19490";
5	stringtie_transuite	exon	6575439	6575658	.	-	.	transcript_id "AT5G19490.novel3"; gene_id "AT5G19490";
5	stringtie_transuite	CDS	6575439	6575658	.	-	.	transcript_id "AT5G19490.novel3"; gene_id "AT5G19490";
5	stringtie_transuite	exon	6575746	6575826	.	-	.	transcript_id "AT5G19490.novel3"; gene_id "AT5G19490";
5	stringtie_transuite	CDS	6575746	6575826	.	-	.	transcript_id "AT5G19490.novel3"; gene_id "AT5G19490";
5	stringtie_transuite	exon	6575932	6576009	.	-	.	transcript_id "AT5G19490.novel3"; gene_id "AT5G19490";
5	stringtie_transuite	CDS	6575932	6576009	.	-	.	transcript_id "AT5G19490.novel3"; gene_id "AT5G19490";
5	stringtie_transuite	exon	6576117	6576212	.	-	.	transcript_id "AT5G19490.novel3"; gene_id "AT5G19490";
5	stringtie_transuite	CDS	6576117	6576212	.	-	.	transcript_id "AT5G19490.novel3"; gene_id "AT5G19490";
5	stringtie_transuite	exon	6576287	6577194	.	-	.	transcript_id "AT5G19490.novel3"; gene_id "AT5G19490";
5	stringtie_transuite	CDS	6576287	6576352	.	-	.	transcript_id "AT5G19490.novel3"; gene_id "AT5G19490";
5	stringtie_transuite	start_codon	6576350	6576352	.	-	.	transcript_id "AT5G19490.novel3"; gene_id "AT5G19490";
5	stringtie_transuite	five_prime_utr	6576353	6577194	.	-	.	transcript_id "AT5G19490.novel3"; gene_id "AT5G19490";
5	stringtie_transuite	exon	6577267	6577324	.	-	.	transcript_id "AT5G19490.novel3"; gene_id "AT5G19490";
5	stringtie_transuite	five_prime_utr	6577267	6577324	.	-	.	transcript_id "AT5G19490.novel3"; gene_id "AT5G19490";
5	stringtie_transuite	exon	6577427	6577537	.	-	.	transcript_id "AT5G19490.novel3"; gene_id "AT5G19490";
5	stringtie_transuite	five_prime_utr	6577427	6577537	.	-	.	transcript_id "AT5G19490.novel3"; gene_id "AT5G19490";
5	stringtie_transuite	exon	6577623	6577716	.	-	.	transcript_id "AT5G19490.novel3"; gene_id "AT5G19490";
5	stringtie_transuite	five_prime_utr	6577623	6577716	.	-	.	transcript_id "AT5G19490.novel3"; gene_id "AT5G19490";
5	stringtie_transuite	exon	6577820	6578456	.	-	.	transcript_id "AT5G19490.novel3"; gene_id "AT5G19490";
5	stringtie_transuite	five_prime_utr	6577820	6578456	.	-	.	transcript_id "AT5G19490.novel3"; gene_id "AT5G19490";
5	stringtie_transuite	exon	6573830	6573972	.	-	.	transcript_id "AT5G19490.novel4"; gene_id "AT5G19490";
5	stringtie_transuite	three_prime_utr	6573830	6573906	.	-	.	transcript_id "AT5G19490.novel4"; gene_id "AT5G19490";
5	stringtie_transuite	CDS	6573907	6573972	.	-	.	transcript_id "AT5G19490.novel4"; gene_id "AT5G19490";
5	stringtie_transuite	stop_codon	6573907	6573909	.	-	.	transcript_id "AT5G19490.novel4"; gene_id "AT5G19490";
5	stringtie_transuite	exon	6574066	6574182	.	-	.	transcript_id "AT5G19490.novel4"; gene_id "AT5G19490";
5	stringtie_transuite	CDS	6574066	6574182	.	-	.	transcript_id "AT5G19490.novel4"; gene_id "AT5G19490";
5	stringtie_transuite	exon	6574271	6574375	.	-	.	transcript_id "AT5G19490.novel4"; gene_id "AT5G19490";
5	stringtie_transuite	CDS	6574271	6574375	.	-	.	transcript_id "AT5G19490.novel4"; gene_id "AT5G19490";
5	stringtie_transuite	exon	6574454	6574546	.	-	.	transcript_id "AT5G19490.novel4"; gene_id "AT5G19490";
5	stringtie_transuite	CDS	6574454	6574546	.	-	.	transcript_id "AT5G19490.novel4"; gene_id "AT5G19490";
5	stringtie_transuite	exon	6574633	6574884	.	-	.	transcript_id "AT5G19490.novel4"; gene_id "AT5G19490";
5	stringtie_transuite	CDS	6574633	6574884	.	-	.	transcript_id "AT5G19490.novel4"; gene_id "AT5G19490";
5	stringtie_transuite	exon	6574973	6575060	.	-	.	transcript_id "AT5G19490.novel4"; gene_id "AT5G19490";
5	stringtie_transuite	CDS	6574973	6575060	.	-	.	transcript_id "AT5G19490.novel4"; gene_id "AT5G19490";
5	stringtie_transuite	exon	6575135	6575184	.	-	.	transcript_id "AT5G19490.novel4"; gene_id "AT5G19490";
5	stringtie_transuite	CDS	6575135	6575184	.	-	.	transcript_id "AT5G19490.novel4"; gene_id "AT5G19490";
5	stringtie_transuite	exon	6575294	6575352	.	-	.	transcript_id "AT5G19490.novel4"; gene_id "AT5G19490";
5	stringtie_transuite	CDS	6575294	6575352	.	-	.	transcript_id "AT5G19490.novel4"; gene_id "AT5G19490";
5	stringtie_transuite	exon	6575439	6575658	.	-	.	transcript_id "AT5G19490.novel4"; gene_id "AT5G19490";
5	stringtie_transuite	CDS	6575439	6575658	.	-	.	transcript_id "AT5G19490.novel4"; gene_id "AT5G19490";
5	stringtie_transuite	exon	6575746	6575826	.	-	.	transcript_id "AT5G19490.novel4"; gene_id "AT5G19490";
5	stringtie_transuite	CDS	6575746	6575826	.	-	.	transcript_id "AT5G19490.novel4"; gene_id "AT5G19490";
5	stringtie_transuite	exon	6575932	6576009	.	-	.	transcript_id "AT5G19490.novel4"; gene_id "AT5G19490";
5	stringtie_transuite	CDS	6575932	6576009	.	-	.	transcript_id "AT5G19490.novel4"; gene_id "AT5G19490";
5	stringtie_transuite	exon	6576117	6576212	.	-	.	transcript_id "AT5G19490.novel4"; gene_id "AT5G19490";
5	stringtie_transuite	CDS	6576117	6576212	.	-	.	transcript_id "AT5G19490.novel4"; gene_id "AT5G19490";
5	stringtie_transuite	exon	6576287	6577194	.	-	.	transcript_id "AT5G19490.novel4"; gene_id "AT5G19490";
5	stringtie_transuite	CDS	6576287	6576352	.	-	.	transcript_id "AT5G19490.novel4"; gene_id "AT5G19490";
5	stringtie_transuite	start_codon	6576350	6576352	.	-	.	transcript_id "AT5G19490.novel4"; gene_id "AT5G19490";
5	stringtie_transuite	five_prime_utr	6576353	6577194	.	-	.	transcript_id "AT5G19490.novel4"; gene_id "AT5G19490";
5	stringtie_transuite	exon	6577267	6577324	.	-	.	transcript_id "AT5G19490.novel4"; gene_id "AT5G19490";
5	stringtie_transuite	five_prime_utr	6577267	6577324	.	-	.	transcript_id "AT5G19490.novel4"; gene_id "AT5G19490";
5	stringtie_transuite	exon	6577427	6577537	.	-	.	transcript_id "AT5G19490.novel4"; gene_id "AT5G19490";
5	stringtie_transuite	five_prime_utr	6577427	6577537	.	-	.	transcript_id "AT5G19490.novel4"; gene_id "AT5G19490";
5	stringtie_transuite	exon	6577623	6577716	.	-	.	transcript_id "AT5G19490.novel4"; gene_id "AT5G19490";
5	stringtie_transuite	five_prime_utr	6577623	6577716	.	-	.	transcript_id "AT5G19490.novel4"; gene_id "AT5G19490";
5	stringtie_transuite	exon	6577816	6577892	.	-	.	transcript_id "AT5G19490.novel4"; gene_id "AT5G19490";
5	stringtie_transuite	five_prime_utr	6577816	6577892	.	-	.	transcript_id "AT5G19490.novel4"; gene_id "AT5G19490";
5	stringtie_transuite	exon	6578241	6578456	.	-	.	transcript_id "AT5G19490.novel4"; gene_id "AT5G19490";
5	stringtie_transuite	five_prime_utr	6578241	6578456	.	-	.	transcript_id "AT5G19490.novel4"; gene_id "AT5G19490";
5	stringtie_transuite	exon	6576523	6577324	.	-	.	transcript_id "AT5G19490.novel5"; gene_id "AT5G19490";
5	stringtie_transuite	three_prime_utr	6576523	6577218	.	-	.	transcript_id "AT5G19490.novel5"; gene_id "AT5G19490";
5	stringtie_transuite	CDS	6577219	6577324	.	-	.	transcript_id "AT5G19490.novel5"; gene_id "AT5G19490";
5	stringtie_transuite	stop_codon	6577219	6577221	.	-	.	transcript_id "AT5G19490.novel5"; gene_id "AT5G19490";
5	stringtie_transuite	exon	6577427	6577537	.	-	.	transcript_id "AT5G19490.novel5"; gene_id "AT5G19490";
5	stringtie_transuite	CDS	6577427	6577537	.	-	.	transcript_id "AT5G19490.novel5"; gene_id "AT5G19490";
5	stringtie_transuite	exon	6577623	6577716	.	-	.	transcript_id "AT5G19490.novel5"; gene_id "AT5G19490";
5	stringtie_transuite	CDS	6577623	6577716	.	-	.	transcript_id "AT5G19490.novel5"; gene_id "AT5G19490";
5	stringtie_transuite	exon	6577820	6577892	.	-	.	transcript_id "AT5G19490.novel5"; gene_id "AT5G19490";
5	stringtie_transuite	CDS	6577820	6577892	.	-	.	transcript_id "AT5G19490.novel5"; gene_id "AT5G19490";
5	stringtie_transuite	exon	6578241	6578368	.	-	.	transcript_id "AT5G19490.novel5"; gene_id "AT5G19490";
5	stringtie_transuite	CDS	6578241	6578273	.	-	.	transcript_id "AT5G19490.novel5"; gene_id "AT5G19490";
5	stringtie_transuite	start_codon	6578271	6578273	.	-	.	transcript_id "AT5G19490.novel5"; gene_id "AT5G19490";
5	stringtie_transuite	five_prime_utr	6578274	6578368	.	-	.	transcript_id "AT5G19490.novel5"; gene_id "AT5G19490";
5	stringtie_transuite	exon	6578890	6579340	.	+	.	transcript_id "AT5G19500.1"; gene_id "AT5G19500";
5	stringtie_transuite	five_prime_utr	6578890	6579018	.	+	.	transcript_id "AT5G19500.1"; gene_id "AT5G19500";
5	stringtie_transuite	CDS	6579019	6579340	.	+	.	transcript_id "AT5G19500.1"; gene_id "AT5G19500";
5	stringtie_transuite	start_codon	6579019	6579021	.	+	.	transcript_id "AT5G19500.1"; gene_id "AT5G19500";
5	stringtie_transuite	exon	6579423	6579463	.	+	.	transcript_id "AT5G19500.1"; gene_id "AT5G19500";
5	stringtie_transuite	CDS	6579423	6579463	.	+	.	transcript_id "AT5G19500.1"; gene_id "AT5G19500";
5	stringtie_transuite	exon	6579566	6579658	.	+	.	transcript_id "AT5G19500.1"; gene_id "AT5G19500";
5	stringtie_transuite	CDS	6579566	6579658	.	+	.	transcript_id "AT5G19500.1"; gene_id "AT5G19500";
5	stringtie_transuite	exon	6579743	6579817	.	+	.	transcript_id "AT5G19500.1"; gene_id "AT5G19500";
5	stringtie_transuite	CDS	6579743	6579817	.	+	.	transcript_id "AT5G19500.1"; gene_id "AT5G19500";
5	stringtie_transuite	exon	6579904	6579953	.	+	.	transcript_id "AT5G19500.1"; gene_id "AT5G19500";
5	stringtie_transuite	CDS	6579904	6579953	.	+	.	transcript_id "AT5G19500.1"; gene_id "AT5G19500";
5	stringtie_transuite	exon	6580042	6580131	.	+	.	transcript_id "AT5G19500.1"; gene_id "AT5G19500";
5	stringtie_transuite	CDS	6580042	6580131	.	+	.	transcript_id "AT5G19500.1"; gene_id "AT5G19500";
5	stringtie_transuite	exon	6580215	6580271	.	+	.	transcript_id "AT5G19500.1"; gene_id "AT5G19500";
5	stringtie_transuite	CDS	6580215	6580271	.	+	.	transcript_id "AT5G19500.1"; gene_id "AT5G19500";
5	stringtie_transuite	exon	6580403	6580472	.	+	.	transcript_id "AT5G19500.1"; gene_id "AT5G19500";
5	stringtie_transuite	CDS	6580403	6580472	.	+	.	transcript_id "AT5G19500.1"; gene_id "AT5G19500";
5	stringtie_transuite	exon	6580558	6580659	.	+	.	transcript_id "AT5G19500.1"; gene_id "AT5G19500";
5	stringtie_transuite	CDS	6580558	6580659	.	+	.	transcript_id "AT5G19500.1"; gene_id "AT5G19500";
5	stringtie_transuite	exon	6580746	6580798	.	+	.	transcript_id "AT5G19500.1"; gene_id "AT5G19500";
5	stringtie_transuite	CDS	6580746	6580798	.	+	.	transcript_id "AT5G19500.1"; gene_id "AT5G19500";
5	stringtie_transuite	exon	6580884	6581037	.	+	.	transcript_id "AT5G19500.1"; gene_id "AT5G19500";
5	stringtie_transuite	CDS	6580884	6581037	.	+	.	transcript_id "AT5G19500.1"; gene_id "AT5G19500";
5	stringtie_transuite	exon	6581114	6581198	.	+	.	transcript_id "AT5G19500.1"; gene_id "AT5G19500";
5	stringtie_transuite	CDS	6581114	6581198	.	+	.	transcript_id "AT5G19500.1"; gene_id "AT5G19500";
5	stringtie_transuite	exon	6581298	6581426	.	+	.	transcript_id "AT5G19500.1"; gene_id "AT5G19500";
5	stringtie_transuite	CDS	6581298	6581426	.	+	.	transcript_id "AT5G19500.1"; gene_id "AT5G19500";
5	stringtie_transuite	exon	6581503	6581945	.	+	.	transcript_id "AT5G19500.1"; gene_id "AT5G19500";
5	stringtie_transuite	CDS	6581503	6581699	.	+	.	transcript_id "AT5G19500.1"; gene_id "AT5G19500";
5	stringtie_transuite	stop_codon	6581697	6581699	.	+	.	transcript_id "AT5G19500.1"; gene_id "AT5G19500";
5	stringtie_transuite	three_prime_utr	6581700	6581945	.	+	.	transcript_id "AT5G19500.1"; gene_id "AT5G19500";
5	stringtie_transuite	exon	6578924	6579340	.	+	.	transcript_id "AT5G19500.novel1"; gene_id "AT5G19500";
5	stringtie_transuite	five_prime_utr	6578924	6579018	.	+	.	transcript_id "AT5G19500.novel1"; gene_id "AT5G19500";
5	stringtie_transuite	CDS	6579019	6579340	.	+	.	transcript_id "AT5G19500.novel1"; gene_id "AT5G19500";
5	stringtie_transuite	start_codon	6579019	6579021	.	+	.	transcript_id "AT5G19500.novel1"; gene_id "AT5G19500";
5	stringtie_transuite	exon	6579423	6579463	.	+	.	transcript_id "AT5G19500.novel1"; gene_id "AT5G19500";
5	stringtie_transuite	CDS	6579423	6579463	.	+	.	transcript_id "AT5G19500.novel1"; gene_id "AT5G19500";
5	stringtie_transuite	exon	6579566	6579658	.	+	.	transcript_id "AT5G19500.novel1"; gene_id "AT5G19500";
5	stringtie_transuite	CDS	6579566	6579658	.	+	.	transcript_id "AT5G19500.novel1"; gene_id "AT5G19500";
5	stringtie_transuite	exon	6579743	6579817	.	+	.	transcript_id "AT5G19500.novel1"; gene_id "AT5G19500";
5	stringtie_transuite	CDS	6579743	6579817	.	+	.	transcript_id "AT5G19500.novel1"; gene_id "AT5G19500";
5	stringtie_transuite	exon	6579904	6579953	.	+	.	transcript_id "AT5G19500.novel1"; gene_id "AT5G19500";
5	stringtie_transuite	CDS	6579904	6579953	.	+	.	transcript_id "AT5G19500.novel1"; gene_id "AT5G19500";
5	stringtie_transuite	exon	6580042	6580131	.	+	.	transcript_id "AT5G19500.novel1"; gene_id "AT5G19500";
5	stringtie_transuite	CDS	6580042	6580131	.	+	.	transcript_id "AT5G19500.novel1"; gene_id "AT5G19500";
5	stringtie_transuite	exon	6580215	6580271	.	+	.	transcript_id "AT5G19500.novel1"; gene_id "AT5G19500";
5	stringtie_transuite	CDS	6580215	6580271	.	+	.	transcript_id "AT5G19500.novel1"; gene_id "AT5G19500";
5	stringtie_transuite	exon	6580403	6580472	.	+	.	transcript_id "AT5G19500.novel1"; gene_id "AT5G19500";
5	stringtie_transuite	CDS	6580403	6580472	.	+	.	transcript_id "AT5G19500.novel1"; gene_id "AT5G19500";
5	stringtie_transuite	exon	6580562	6580659	.	+	.	transcript_id "AT5G19500.novel1"; gene_id "AT5G19500";
5	stringtie_transuite	CDS	6580562	6580624	.	+	.	transcript_id "AT5G19500.novel1"; gene_id "AT5G19500";
5	stringtie_transuite	stop_codon	6580622	6580624	.	+	.	transcript_id "AT5G19500.novel1"; gene_id "AT5G19500";
5	stringtie_transuite	three_prime_utr	6580625	6580659	.	+	.	transcript_id "AT5G19500.novel1"; gene_id "AT5G19500";
5	stringtie_transuite	exon	6580746	6580798	.	+	.	transcript_id "AT5G19500.novel1"; gene_id "AT5G19500";
5	stringtie_transuite	three_prime_utr	6580746	6580798	.	+	.	transcript_id "AT5G19500.novel1"; gene_id "AT5G19500";
5	stringtie_transuite	exon	6580884	6581037	.	+	.	transcript_id "AT5G19500.novel1"; gene_id "AT5G19500";
5	stringtie_transuite	three_prime_utr	6580884	6581037	.	+	.	transcript_id "AT5G19500.novel1"; gene_id "AT5G19500";
5	stringtie_transuite	exon	6581114	6581198	.	+	.	transcript_id "AT5G19500.novel1"; gene_id "AT5G19500";
5	stringtie_transuite	three_prime_utr	6581114	6581198	.	+	.	transcript_id "AT5G19500.novel1"; gene_id "AT5G19500";
5	stringtie_transuite	exon	6581298	6581426	.	+	.	transcript_id "AT5G19500.novel1"; gene_id "AT5G19500";
5	stringtie_transuite	three_prime_utr	6581298	6581426	.	+	.	transcript_id "AT5G19500.novel1"; gene_id "AT5G19500";
5	stringtie_transuite	exon	6581503	6581945	.	+	.	transcript_id "AT5G19500.novel1"; gene_id "AT5G19500";
5	stringtie_transuite	three_prime_utr	6581503	6581945	.	+	.	transcript_id "AT5G19500.novel1"; gene_id "AT5G19500";
5	stringtie_transuite	exon	6578924	6579340	.	+	.	transcript_id "AT5G19500.novel2"; gene_id "AT5G19500";
5	stringtie_transuite	five_prime_utr	6578924	6579018	.	+	.	transcript_id "AT5G19500.novel2"; gene_id "AT5G19500";
5	stringtie_transuite	CDS	6579019	6579340	.	+	.	transcript_id "AT5G19500.novel2"; gene_id "AT5G19500";
5	stringtie_transuite	start_codon	6579019	6579021	.	+	.	transcript_id "AT5G19500.novel2"; gene_id "AT5G19500";
5	stringtie_transuite	exon	6579423	6579463	.	+	.	transcript_id "AT5G19500.novel2"; gene_id "AT5G19500";
5	stringtie_transuite	CDS	6579423	6579463	.	+	.	transcript_id "AT5G19500.novel2"; gene_id "AT5G19500";
5	stringtie_transuite	exon	6579566	6579817	.	+	.	transcript_id "AT5G19500.novel2"; gene_id "AT5G19500";
5	stringtie_transuite	CDS	6579566	6579817	.	+	.	transcript_id "AT5G19500.novel2"; gene_id "AT5G19500";
5	stringtie_transuite	exon	6579904	6579953	.	+	.	transcript_id "AT5G19500.novel2"; gene_id "AT5G19500";
5	stringtie_transuite	CDS	6579904	6579953	.	+	.	transcript_id "AT5G19500.novel2"; gene_id "AT5G19500";
5	stringtie_transuite	exon	6580042	6580131	.	+	.	transcript_id "AT5G19500.novel2"; gene_id "AT5G19500";
5	stringtie_transuite	CDS	6580042	6580131	.	+	.	transcript_id "AT5G19500.novel2"; gene_id "AT5G19500";
5	stringtie_transuite	exon	6580215	6580271	.	+	.	transcript_id "AT5G19500.novel2"; gene_id "AT5G19500";
5	stringtie_transuite	CDS	6580215	6580271	.	+	.	transcript_id "AT5G19500.novel2"; gene_id "AT5G19500";
5	stringtie_transuite	exon	6580403	6580472	.	+	.	transcript_id "AT5G19500.novel2"; gene_id "AT5G19500";
5	stringtie_transuite	CDS	6580403	6580472	.	+	.	transcript_id "AT5G19500.novel2"; gene_id "AT5G19500";
5	stringtie_transuite	exon	6580562	6580659	.	+	.	transcript_id "AT5G19500.novel2"; gene_id "AT5G19500";
5	stringtie_transuite	CDS	6580562	6580624	.	+	.	transcript_id "AT5G19500.novel2"; gene_id "AT5G19500";
5	stringtie_transuite	stop_codon	6580622	6580624	.	+	.	transcript_id "AT5G19500.novel2"; gene_id "AT5G19500";
5	stringtie_transuite	three_prime_utr	6580625	6580659	.	+	.	transcript_id "AT5G19500.novel2"; gene_id "AT5G19500";
5	stringtie_transuite	exon	6580746	6580798	.	+	.	transcript_id "AT5G19500.novel2"; gene_id "AT5G19500";
5	stringtie_transuite	three_prime_utr	6580746	6580798	.	+	.	transcript_id "AT5G19500.novel2"; gene_id "AT5G19500";
5	stringtie_transuite	exon	6580884	6581037	.	+	.	transcript_id "AT5G19500.novel2"; gene_id "AT5G19500";
5	stringtie_transuite	three_prime_utr	6580884	6581037	.	+	.	transcript_id "AT5G19500.novel2"; gene_id "AT5G19500";
5	stringtie_transuite	exon	6581114	6581198	.	+	.	transcript_id "AT5G19500.novel2"; gene_id "AT5G19500";
5	stringtie_transuite	three_prime_utr	6581114	6581198	.	+	.	transcript_id "AT5G19500.novel2"; gene_id "AT5G19500";
5	stringtie_transuite	exon	6581298	6581426	.	+	.	transcript_id "AT5G19500.novel2"; gene_id "AT5G19500";
5	stringtie_transuite	three_prime_utr	6581298	6581426	.	+	.	transcript_id "AT5G19500.novel2"; gene_id "AT5G19500";
5	stringtie_transuite	exon	6581503	6581945	.	+	.	transcript_id "AT5G19500.novel2"; gene_id "AT5G19500";
5	stringtie_transuite	three_prime_utr	6581503	6581945	.	+	.	transcript_id "AT5G19500.novel2"; gene_id "AT5G19500";
5	stringtie_transuite	exon	6578924	6579340	.	+	.	transcript_id "AT5G19500.novel3"; gene_id "AT5G19500";
5	stringtie_transuite	five_prime_utr	6578924	6579018	.	+	.	transcript_id "AT5G19500.novel3"; gene_id "AT5G19500";
5	stringtie_transuite	CDS	6579019	6579340	.	+	.	transcript_id "AT5G19500.novel3"; gene_id "AT5G19500";
5	stringtie_transuite	start_codon	6579019	6579021	.	+	.	transcript_id "AT5G19500.novel3"; gene_id "AT5G19500";
5	stringtie_transuite	exon	6579423	6579467	.	+	.	transcript_id "AT5G19500.novel3"; gene_id "AT5G19500";
5	stringtie_transuite	CDS	6579423	6579467	.	+	.	transcript_id "AT5G19500.novel3"; gene_id "AT5G19500";
5	stringtie_transuite	exon	6579566	6579817	.	+	.	transcript_id "AT5G19500.novel3"; gene_id "AT5G19500";
5	stringtie_transuite	CDS	6579566	6579672	.	+	.	transcript_id "AT5G19500.novel3"; gene_id "AT5G19500";
5	stringtie_transuite	stop_codon	6579670	6579672	.	+	.	transcript_id "AT5G19500.novel3"; gene_id "AT5G19500";
5	stringtie_transuite	three_prime_utr	6579673	6579817	.	+	.	transcript_id "AT5G19500.novel3"; gene_id "AT5G19500";
5	stringtie_transuite	exon	6579904	6579953	.	+	.	transcript_id "AT5G19500.novel3"; gene_id "AT5G19500";
5	stringtie_transuite	three_prime_utr	6579904	6579953	.	+	.	transcript_id "AT5G19500.novel3"; gene_id "AT5G19500";
5	stringtie_transuite	exon	6580042	6580131	.	+	.	transcript_id "AT5G19500.novel3"; gene_id "AT5G19500";
5	stringtie_transuite	three_prime_utr	6580042	6580131	.	+	.	transcript_id "AT5G19500.novel3"; gene_id "AT5G19500";
5	stringtie_transuite	exon	6580215	6580271	.	+	.	transcript_id "AT5G19500.novel3"; gene_id "AT5G19500";
5	stringtie_transuite	three_prime_utr	6580215	6580271	.	+	.	transcript_id "AT5G19500.novel3"; gene_id "AT5G19500";
5	stringtie_transuite	exon	6580403	6580472	.	+	.	transcript_id "AT5G19500.novel3"; gene_id "AT5G19500";
5	stringtie_transuite	three_prime_utr	6580403	6580472	.	+	.	transcript_id "AT5G19500.novel3"; gene_id "AT5G19500";
5	stringtie_transuite	exon	6580558	6580659	.	+	.	transcript_id "AT5G19500.novel3"; gene_id "AT5G19500";
5	stringtie_transuite	three_prime_utr	6580558	6580659	.	+	.	transcript_id "AT5G19500.novel3"; gene_id "AT5G19500";
5	stringtie_transuite	exon	6580746	6580798	.	+	.	transcript_id "AT5G19500.novel3"; gene_id "AT5G19500";
5	stringtie_transuite	three_prime_utr	6580746	6580798	.	+	.	transcript_id "AT5G19500.novel3"; gene_id "AT5G19500";
5	stringtie_transuite	exon	6580884	6581037	.	+	.	transcript_id "AT5G19500.novel3"; gene_id "AT5G19500";
5	stringtie_transuite	three_prime_utr	6580884	6581037	.	+	.	transcript_id "AT5G19500.novel3"; gene_id "AT5G19500";
5	stringtie_transuite	exon	6581114	6581198	.	+	.	transcript_id "AT5G19500.novel3"; gene_id "AT5G19500";
5	stringtie_transuite	three_prime_utr	6581114	6581198	.	+	.	transcript_id "AT5G19500.novel3"; gene_id "AT5G19500";
5	stringtie_transuite	exon	6581298	6581426	.	+	.	transcript_id "AT5G19500.novel3"; gene_id "AT5G19500";
5	stringtie_transuite	three_prime_utr	6581298	6581426	.	+	.	transcript_id "AT5G19500.novel3"; gene_id "AT5G19500";
5	stringtie_transuite	exon	6581503	6581945	.	+	.	transcript_id "AT5G19500.novel3"; gene_id "AT5G19500";
5	stringtie_transuite	three_prime_utr	6581503	6581945	.	+	.	transcript_id "AT5G19500.novel3"; gene_id "AT5G19500";
5	stringtie_transuite	exon	6578924	6579340	.	+	.	transcript_id "AT5G19500.novel4"; gene_id "AT5G19500";
5	stringtie_transuite	five_prime_utr	6578924	6579018	.	+	.	transcript_id "AT5G19500.novel4"; gene_id "AT5G19500";
5	stringtie_transuite	CDS	6579019	6579340	.	+	.	transcript_id "AT5G19500.novel4"; gene_id "AT5G19500";
5	stringtie_transuite	start_codon	6579019	6579021	.	+	.	transcript_id "AT5G19500.novel4"; gene_id "AT5G19500";
5	stringtie_transuite	exon	6579423	6579467	.	+	.	transcript_id "AT5G19500.novel4"; gene_id "AT5G19500";
5	stringtie_transuite	CDS	6579423	6579467	.	+	.	transcript_id "AT5G19500.novel4"; gene_id "AT5G19500";
5	stringtie_transuite	exon	6579566	6579658	.	+	.	transcript_id "AT5G19500.novel4"; gene_id "AT5G19500";
5	stringtie_transuite	CDS	6579566	6579658	.	+	.	transcript_id "AT5G19500.novel4"; gene_id "AT5G19500";
5	stringtie_transuite	exon	6579743	6579817	.	+	.	transcript_id "AT5G19500.novel4"; gene_id "AT5G19500";
5	stringtie_transuite	CDS	6579743	6579792	.	+	.	transcript_id "AT5G19500.novel4"; gene_id "AT5G19500";
5	stringtie_transuite	stop_codon	6579790	6579792	.	+	.	transcript_id "AT5G19500.novel4"; gene_id "AT5G19500";
5	stringtie_transuite	three_prime_utr	6579793	6579817	.	+	.	transcript_id "AT5G19500.novel4"; gene_id "AT5G19500";
5	stringtie_transuite	exon	6579904	6579953	.	+	.	transcript_id "AT5G19500.novel4"; gene_id "AT5G19500";
5	stringtie_transuite	three_prime_utr	6579904	6579953	.	+	.	transcript_id "AT5G19500.novel4"; gene_id "AT5G19500";
5	stringtie_transuite	exon	6580042	6580131	.	+	.	transcript_id "AT5G19500.novel4"; gene_id "AT5G19500";
5	stringtie_transuite	three_prime_utr	6580042	6580131	.	+	.	transcript_id "AT5G19500.novel4"; gene_id "AT5G19500";
5	stringtie_transuite	exon	6580215	6580271	.	+	.	transcript_id "AT5G19500.novel4"; gene_id "AT5G19500";
5	stringtie_transuite	three_prime_utr	6580215	6580271	.	+	.	transcript_id "AT5G19500.novel4"; gene_id "AT5G19500";
5	stringtie_transuite	exon	6580403	6580472	.	+	.	transcript_id "AT5G19500.novel4"; gene_id "AT5G19500";
5	stringtie_transuite	three_prime_utr	6580403	6580472	.	+	.	transcript_id "AT5G19500.novel4"; gene_id "AT5G19500";
5	stringtie_transuite	exon	6580558	6580659	.	+	.	transcript_id "AT5G19500.novel4"; gene_id "AT5G19500";
5	stringtie_transuite	three_prime_utr	6580558	6580659	.	+	.	transcript_id "AT5G19500.novel4"; gene_id "AT5G19500";
5	stringtie_transuite	exon	6580746	6580798	.	+	.	transcript_id "AT5G19500.novel4"; gene_id "AT5G19500";
5	stringtie_transuite	three_prime_utr	6580746	6580798	.	+	.	transcript_id "AT5G19500.novel4"; gene_id "AT5G19500";
5	stringtie_transuite	exon	6580884	6581037	.	+	.	transcript_id "AT5G19500.novel4"; gene_id "AT5G19500";
5	stringtie_transuite	three_prime_utr	6580884	6581037	.	+	.	transcript_id "AT5G19500.novel4"; gene_id "AT5G19500";
5	stringtie_transuite	exon	6581114	6581198	.	+	.	transcript_id "AT5G19500.novel4"; gene_id "AT5G19500";
5	stringtie_transuite	three_prime_utr	6581114	6581198	.	+	.	transcript_id "AT5G19500.novel4"; gene_id "AT5G19500";
5	stringtie_transuite	exon	6581298	6581426	.	+	.	transcript_id "AT5G19500.novel4"; gene_id "AT5G19500";
5	stringtie_transuite	three_prime_utr	6581298	6581426	.	+	.	transcript_id "AT5G19500.novel4"; gene_id "AT5G19500";
5	stringtie_transuite	exon	6581503	6581945	.	+	.	transcript_id "AT5G19500.novel4"; gene_id "AT5G19500";
5	stringtie_transuite	three_prime_utr	6581503	6581945	.	+	.	transcript_id "AT5G19500.novel4"; gene_id "AT5G19500";
5	stringtie_transuite	exon	6578938	6579340	.	+	.	transcript_id "AT5G19500.novel5"; gene_id "AT5G19500";
5	stringtie_transuite	five_prime_utr	6578938	6579018	.	+	.	transcript_id "AT5G19500.novel5"; gene_id "AT5G19500";
5	stringtie_transuite	CDS	6579019	6579340	.	+	.	transcript_id "AT5G19500.novel5"; gene_id "AT5G19500";
5	stringtie_transuite	start_codon	6579019	6579021	.	+	.	transcript_id "AT5G19500.novel5"; gene_id "AT5G19500";
5	stringtie_transuite	exon	6579423	6579463	.	+	.	transcript_id "AT5G19500.novel5"; gene_id "AT5G19500";
5	stringtie_transuite	CDS	6579423	6579463	.	+	.	transcript_id "AT5G19500.novel5"; gene_id "AT5G19500";
5	stringtie_transuite	exon	6579566	6579817	.	+	.	transcript_id "AT5G19500.novel5"; gene_id "AT5G19500";
5	stringtie_transuite	CDS	6579566	6579817	.	+	.	transcript_id "AT5G19500.novel5"; gene_id "AT5G19500";
5	stringtie_transuite	exon	6579904	6579953	.	+	.	transcript_id "AT5G19500.novel5"; gene_id "AT5G19500";
5	stringtie_transuite	CDS	6579904	6579953	.	+	.	transcript_id "AT5G19500.novel5"; gene_id "AT5G19500";
5	stringtie_transuite	exon	6580042	6580131	.	+	.	transcript_id "AT5G19500.novel5"; gene_id "AT5G19500";
5	stringtie_transuite	CDS	6580042	6580131	.	+	.	transcript_id "AT5G19500.novel5"; gene_id "AT5G19500";
5	stringtie_transuite	exon	6580215	6580271	.	+	.	transcript_id "AT5G19500.novel5"; gene_id "AT5G19500";
5	stringtie_transuite	CDS	6580215	6580271	.	+	.	transcript_id "AT5G19500.novel5"; gene_id "AT5G19500";
5	stringtie_transuite	exon	6580403	6580472	.	+	.	transcript_id "AT5G19500.novel5"; gene_id "AT5G19500";
5	stringtie_transuite	CDS	6580403	6580472	.	+	.	transcript_id "AT5G19500.novel5"; gene_id "AT5G19500";
5	stringtie_transuite	exon	6580558	6580659	.	+	.	transcript_id "AT5G19500.novel5"; gene_id "AT5G19500";
5	stringtie_transuite	CDS	6580558	6580659	.	+	.	transcript_id "AT5G19500.novel5"; gene_id "AT5G19500";
5	stringtie_transuite	exon	6580746	6580798	.	+	.	transcript_id "AT5G19500.novel5"; gene_id "AT5G19500";
5	stringtie_transuite	CDS	6580746	6580798	.	+	.	transcript_id "AT5G19500.novel5"; gene_id "AT5G19500";
5	stringtie_transuite	exon	6580884	6581037	.	+	.	transcript_id "AT5G19500.novel5"; gene_id "AT5G19500";
5	stringtie_transuite	CDS	6580884	6581037	.	+	.	transcript_id "AT5G19500.novel5"; gene_id "AT5G19500";
5	stringtie_transuite	exon	6581114	6581198	.	+	.	transcript_id "AT5G19500.novel5"; gene_id "AT5G19500";
5	stringtie_transuite	CDS	6581114	6581198	.	+	.	transcript_id "AT5G19500.novel5"; gene_id "AT5G19500";
5	stringtie_transuite	exon	6581298	6581426	.	+	.	transcript_id "AT5G19500.novel5"; gene_id "AT5G19500";
5	stringtie_transuite	CDS	6581298	6581426	.	+	.	transcript_id "AT5G19500.novel5"; gene_id "AT5G19500";
5	stringtie_transuite	exon	6581503	6581945	.	+	.	transcript_id "AT5G19500.novel5"; gene_id "AT5G19500";
5	stringtie_transuite	CDS	6581503	6581699	.	+	.	transcript_id "AT5G19500.novel5"; gene_id "AT5G19500";
5	stringtie_transuite	stop_codon	6581697	6581699	.	+	.	transcript_id "AT5G19500.novel5"; gene_id "AT5G19500";
5	stringtie_transuite	three_prime_utr	6581700	6581945	.	+	.	transcript_id "AT5G19500.novel5"; gene_id "AT5G19500";
5	stringtie_transuite	exon	6578969	6579463	.	+	.	transcript_id "AT5G19500.novel6"; gene_id "AT5G19500";
5	stringtie_transuite	five_prime_utr	6578969	6579018	.	+	.	transcript_id "AT5G19500.novel6"; gene_id "AT5G19500";
5	stringtie_transuite	CDS	6579019	6579405	.	+	.	transcript_id "AT5G19500.novel6"; gene_id "AT5G19500";
5	stringtie_transuite	start_codon	6579019	6579021	.	+	.	transcript_id "AT5G19500.novel6"; gene_id "AT5G19500";
5	stringtie_transuite	stop_codon	6579403	6579405	.	+	.	transcript_id "AT5G19500.novel6"; gene_id "AT5G19500";
5	stringtie_transuite	three_prime_utr	6579406	6579463	.	+	.	transcript_id "AT5G19500.novel6"; gene_id "AT5G19500";
5	stringtie_transuite	exon	6579566	6579658	.	+	.	transcript_id "AT5G19500.novel6"; gene_id "AT5G19500";
5	stringtie_transuite	three_prime_utr	6579566	6579658	.	+	.	transcript_id "AT5G19500.novel6"; gene_id "AT5G19500";
5	stringtie_transuite	exon	6579743	6579817	.	+	.	transcript_id "AT5G19500.novel6"; gene_id "AT5G19500";
5	stringtie_transuite	three_prime_utr	6579743	6579817	.	+	.	transcript_id "AT5G19500.novel6"; gene_id "AT5G19500";
5	stringtie_transuite	exon	6579904	6579953	.	+	.	transcript_id "AT5G19500.novel6"; gene_id "AT5G19500";
5	stringtie_transuite	three_prime_utr	6579904	6579953	.	+	.	transcript_id "AT5G19500.novel6"; gene_id "AT5G19500";
5	stringtie_transuite	exon	6580042	6580131	.	+	.	transcript_id "AT5G19500.novel6"; gene_id "AT5G19500";
5	stringtie_transuite	three_prime_utr	6580042	6580131	.	+	.	transcript_id "AT5G19500.novel6"; gene_id "AT5G19500";
5	stringtie_transuite	exon	6580215	6580271	.	+	.	transcript_id "AT5G19500.novel6"; gene_id "AT5G19500";
5	stringtie_transuite	three_prime_utr	6580215	6580271	.	+	.	transcript_id "AT5G19500.novel6"; gene_id "AT5G19500";
5	stringtie_transuite	exon	6580403	6580472	.	+	.	transcript_id "AT5G19500.novel6"; gene_id "AT5G19500";
5	stringtie_transuite	three_prime_utr	6580403	6580472	.	+	.	transcript_id "AT5G19500.novel6"; gene_id "AT5G19500";
5	stringtie_transuite	exon	6580558	6580659	.	+	.	transcript_id "AT5G19500.novel6"; gene_id "AT5G19500";
5	stringtie_transuite	three_prime_utr	6580558	6580659	.	+	.	transcript_id "AT5G19500.novel6"; gene_id "AT5G19500";
5	stringtie_transuite	exon	6580746	6580798	.	+	.	transcript_id "AT5G19500.novel6"; gene_id "AT5G19500";
5	stringtie_transuite	three_prime_utr	6580746	6580798	.	+	.	transcript_id "AT5G19500.novel6"; gene_id "AT5G19500";
5	stringtie_transuite	exon	6580884	6581037	.	+	.	transcript_id "AT5G19500.novel6"; gene_id "AT5G19500";
5	stringtie_transuite	three_prime_utr	6580884	6581037	.	+	.	transcript_id "AT5G19500.novel6"; gene_id "AT5G19500";
5	stringtie_transuite	exon	6581114	6581198	.	+	.	transcript_id "AT5G19500.novel6"; gene_id "AT5G19500";
5	stringtie_transuite	three_prime_utr	6581114	6581198	.	+	.	transcript_id "AT5G19500.novel6"; gene_id "AT5G19500";
5	stringtie_transuite	exon	6581298	6581426	.	+	.	transcript_id "AT5G19500.novel6"; gene_id "AT5G19500";
5	stringtie_transuite	three_prime_utr	6581298	6581426	.	+	.	transcript_id "AT5G19500.novel6"; gene_id "AT5G19500";
5	stringtie_transuite	exon	6581503	6581945	.	+	.	transcript_id "AT5G19500.novel6"; gene_id "AT5G19500";
5	stringtie_transuite	three_prime_utr	6581503	6581945	.	+	.	transcript_id "AT5G19500.novel6"; gene_id "AT5G19500";
5	stringtie_transuite	exon	6581658	6582017	.	-	.	transcript_id "AT5G19510.1"; gene_id "AT5G19510";
5	stringtie_transuite	three_prime_utr	6581658	6581853	.	-	.	transcript_id "AT5G19510.1"; gene_id "AT5G19510";
5	stringtie_transuite	CDS	6581854	6582017	.	-	.	transcript_id "AT5G19510.1"; gene_id "AT5G19510";
5	stringtie_transuite	stop_codon	6581854	6581856	.	-	.	transcript_id "AT5G19510.1"; gene_id "AT5G19510";
5	stringtie_transuite	exon	6582115	6582228	.	-	.	transcript_id "AT5G19510.1"; gene_id "AT5G19510";
5	stringtie_transuite	CDS	6582115	6582228	.	-	.	transcript_id "AT5G19510.1"; gene_id "AT5G19510";
5	stringtie_transuite	exon	6582342	6582465	.	-	.	transcript_id "AT5G19510.1"; gene_id "AT5G19510";
5	stringtie_transuite	CDS	6582342	6582465	.	-	.	transcript_id "AT5G19510.1"; gene_id "AT5G19510";
5	stringtie_transuite	exon	6582682	6582751	.	-	.	transcript_id "AT5G19510.1"; gene_id "AT5G19510";
5	stringtie_transuite	CDS	6582682	6582751	.	-	.	transcript_id "AT5G19510.1"; gene_id "AT5G19510";
5	stringtie_transuite	exon	6582845	6582961	.	-	.	transcript_id "AT5G19510.1"; gene_id "AT5G19510";
5	stringtie_transuite	CDS	6582845	6582961	.	-	.	transcript_id "AT5G19510.1"; gene_id "AT5G19510";
5	stringtie_transuite	exon	6583052	6583248	.	-	.	transcript_id "AT5G19510.1"; gene_id "AT5G19510";
5	stringtie_transuite	CDS	6583052	6583137	.	-	.	transcript_id "AT5G19510.1"; gene_id "AT5G19510";
5	stringtie_transuite	start_codon	6583135	6583137	.	-	.	transcript_id "AT5G19510.1"; gene_id "AT5G19510";
5	stringtie_transuite	five_prime_utr	6583138	6583248	.	-	.	transcript_id "AT5G19510.1"; gene_id "AT5G19510";
5	stringtie_transuite	exon	6585355	6585473	.	+	.	transcript_id "AT5G19520.1"; gene_id "AT5G19520";
5	stringtie_transuite	five_prime_utr	6585355	6585473	.	+	.	transcript_id "AT5G19520.1"; gene_id "AT5G19520";
5	stringtie_transuite	exon	6585996	6587448	.	+	.	transcript_id "AT5G19520.1"; gene_id "AT5G19520";
5	stringtie_transuite	five_prime_utr	6585996	6586078	.	+	.	transcript_id "AT5G19520.1"; gene_id "AT5G19520";
5	stringtie_transuite	CDS	6586079	6587448	.	+	.	transcript_id "AT5G19520.1"; gene_id "AT5G19520";
5	stringtie_transuite	start_codon	6586079	6586081	.	+	.	transcript_id "AT5G19520.1"; gene_id "AT5G19520";
5	stringtie_transuite	exon	6587533	6587653	.	+	.	transcript_id "AT5G19520.1"; gene_id "AT5G19520";
5	stringtie_transuite	CDS	6587533	6587653	.	+	.	transcript_id "AT5G19520.1"; gene_id "AT5G19520";
5	stringtie_transuite	exon	6587808	6588101	.	+	.	transcript_id "AT5G19520.1"; gene_id "AT5G19520";
5	stringtie_transuite	CDS	6587808	6588101	.	+	.	transcript_id "AT5G19520.1"; gene_id "AT5G19520";
5	stringtie_transuite	exon	6588201	6588403	.	+	.	transcript_id "AT5G19520.1"; gene_id "AT5G19520";
5	stringtie_transuite	CDS	6588201	6588403	.	+	.	transcript_id "AT5G19520.1"; gene_id "AT5G19520";
5	stringtie_transuite	exon	6588531	6588966	.	+	.	transcript_id "AT5G19520.1"; gene_id "AT5G19520";
5	stringtie_transuite	CDS	6588531	6588771	.	+	.	transcript_id "AT5G19520.1"; gene_id "AT5G19520";
5	stringtie_transuite	stop_codon	6588769	6588771	.	+	.	transcript_id "AT5G19520.1"; gene_id "AT5G19520";
5	stringtie_transuite	three_prime_utr	6588772	6588966	.	+	.	transcript_id "AT5G19520.1"; gene_id "AT5G19520";
5	stringtie_transuite	exon	6585491	6585742	.	+	.	transcript_id "AT5G19520.2"; gene_id "AT5G19520";
5	stringtie_transuite	five_prime_utr	6585491	6585742	.	+	.	transcript_id "AT5G19520.2"; gene_id "AT5G19520";
5	stringtie_transuite	exon	6585996	6587448	.	+	.	transcript_id "AT5G19520.2"; gene_id "AT5G19520";
5	stringtie_transuite	five_prime_utr	6585996	6586078	.	+	.	transcript_id "AT5G19520.2"; gene_id "AT5G19520";
5	stringtie_transuite	CDS	6586079	6587448	.	+	.	transcript_id "AT5G19520.2"; gene_id "AT5G19520";
5	stringtie_transuite	start_codon	6586079	6586081	.	+	.	transcript_id "AT5G19520.2"; gene_id "AT5G19520";
5	stringtie_transuite	exon	6587533	6587653	.	+	.	transcript_id "AT5G19520.2"; gene_id "AT5G19520";
5	stringtie_transuite	CDS	6587533	6587653	.	+	.	transcript_id "AT5G19520.2"; gene_id "AT5G19520";
5	stringtie_transuite	exon	6587808	6588101	.	+	.	transcript_id "AT5G19520.2"; gene_id "AT5G19520";
5	stringtie_transuite	CDS	6587808	6588101	.	+	.	transcript_id "AT5G19520.2"; gene_id "AT5G19520";
5	stringtie_transuite	exon	6588201	6588403	.	+	.	transcript_id "AT5G19520.2"; gene_id "AT5G19520";
5	stringtie_transuite	CDS	6588201	6588403	.	+	.	transcript_id "AT5G19520.2"; gene_id "AT5G19520";
5	stringtie_transuite	exon	6588531	6588966	.	+	.	transcript_id "AT5G19520.2"; gene_id "AT5G19520";
5	stringtie_transuite	CDS	6588531	6588771	.	+	.	transcript_id "AT5G19520.2"; gene_id "AT5G19520";
5	stringtie_transuite	stop_codon	6588769	6588771	.	+	.	transcript_id "AT5G19520.2"; gene_id "AT5G19520";
5	stringtie_transuite	three_prime_utr	6588772	6588966	.	+	.	transcript_id "AT5G19520.2"; gene_id "AT5G19520";
5	stringtie_transuite	exon	6588771	6589257	.	-	.	transcript_id "AT5G19530.1"; gene_id "AT5G19530";
5	stringtie_transuite	three_prime_utr	6588771	6589175	.	-	.	transcript_id "AT5G19530.1"; gene_id "AT5G19530";
5	stringtie_transuite	CDS	6589176	6589257	.	-	.	transcript_id "AT5G19530.1"; gene_id "AT5G19530";
5	stringtie_transuite	stop_codon	6589176	6589178	.	-	.	transcript_id "AT5G19530.1"; gene_id "AT5G19530";
5	stringtie_transuite	exon	6589355	6589550	.	-	.	transcript_id "AT5G19530.1"; gene_id "AT5G19530";
5	stringtie_transuite	CDS	6589355	6589550	.	-	.	transcript_id "AT5G19530.1"; gene_id "AT5G19530";
5	stringtie_transuite	exon	6589633	6589708	.	-	.	transcript_id "AT5G19530.1"; gene_id "AT5G19530";
5	stringtie_transuite	CDS	6589633	6589708	.	-	.	transcript_id "AT5G19530.1"; gene_id "AT5G19530";
5	stringtie_transuite	exon	6589815	6589971	.	-	.	transcript_id "AT5G19530.1"; gene_id "AT5G19530";
5	stringtie_transuite	CDS	6589815	6589971	.	-	.	transcript_id "AT5G19530.1"; gene_id "AT5G19530";
5	stringtie_transuite	exon	6590059	6590147	.	-	.	transcript_id "AT5G19530.1"; gene_id "AT5G19530";
5	stringtie_transuite	CDS	6590059	6590147	.	-	.	transcript_id "AT5G19530.1"; gene_id "AT5G19530";
5	stringtie_transuite	exon	6590235	6590337	.	-	.	transcript_id "AT5G19530.1"; gene_id "AT5G19530";
5	stringtie_transuite	CDS	6590235	6590337	.	-	.	transcript_id "AT5G19530.1"; gene_id "AT5G19530";
5	stringtie_transuite	exon	6590559	6590653	.	-	.	transcript_id "AT5G19530.1"; gene_id "AT5G19530";
5	stringtie_transuite	CDS	6590559	6590653	.	-	.	transcript_id "AT5G19530.1"; gene_id "AT5G19530";
5	stringtie_transuite	exon	6590788	6590854	.	-	.	transcript_id "AT5G19530.1"; gene_id "AT5G19530";
5	stringtie_transuite	CDS	6590788	6590854	.	-	.	transcript_id "AT5G19530.1"; gene_id "AT5G19530";
5	stringtie_transuite	exon	6590937	6591515	.	-	.	transcript_id "AT5G19530.1"; gene_id "AT5G19530";
5	stringtie_transuite	CDS	6590937	6591091	.	-	.	transcript_id "AT5G19530.1"; gene_id "AT5G19530";
5	stringtie_transuite	start_codon	6591089	6591091	.	-	.	transcript_id "AT5G19530.1"; gene_id "AT5G19530";
5	stringtie_transuite	five_prime_utr	6591092	6591515	.	-	.	transcript_id "AT5G19530.1"; gene_id "AT5G19530";
5	stringtie_transuite	exon	6588958	6589257	.	-	.	transcript_id "AT5G19530.2"; gene_id "AT5G19530";
5	stringtie_transuite	three_prime_utr	6588958	6589175	.	-	.	transcript_id "AT5G19530.2"; gene_id "AT5G19530";
5	stringtie_transuite	CDS	6589176	6589257	.	-	.	transcript_id "AT5G19530.2"; gene_id "AT5G19530";
5	stringtie_transuite	stop_codon	6589176	6589178	.	-	.	transcript_id "AT5G19530.2"; gene_id "AT5G19530";
5	stringtie_transuite	exon	6589355	6589550	.	-	.	transcript_id "AT5G19530.2"; gene_id "AT5G19530";
5	stringtie_transuite	CDS	6589355	6589550	.	-	.	transcript_id "AT5G19530.2"; gene_id "AT5G19530";
5	stringtie_transuite	exon	6589633	6589708	.	-	.	transcript_id "AT5G19530.2"; gene_id "AT5G19530";
5	stringtie_transuite	CDS	6589633	6589708	.	-	.	transcript_id "AT5G19530.2"; gene_id "AT5G19530";
5	stringtie_transuite	exon	6589815	6589971	.	-	.	transcript_id "AT5G19530.2"; gene_id "AT5G19530";
5	stringtie_transuite	CDS	6589815	6589971	.	-	.	transcript_id "AT5G19530.2"; gene_id "AT5G19530";
5	stringtie_transuite	exon	6590059	6590147	.	-	.	transcript_id "AT5G19530.2"; gene_id "AT5G19530";
5	stringtie_transuite	CDS	6590059	6590147	.	-	.	transcript_id "AT5G19530.2"; gene_id "AT5G19530";
5	stringtie_transuite	exon	6590235	6590337	.	-	.	transcript_id "AT5G19530.2"; gene_id "AT5G19530";
5	stringtie_transuite	CDS	6590235	6590337	.	-	.	transcript_id "AT5G19530.2"; gene_id "AT5G19530";
5	stringtie_transuite	exon	6590559	6590653	.	-	.	transcript_id "AT5G19530.2"; gene_id "AT5G19530";
5	stringtie_transuite	CDS	6590559	6590653	.	-	.	transcript_id "AT5G19530.2"; gene_id "AT5G19530";
5	stringtie_transuite	exon	6590788	6590854	.	-	.	transcript_id "AT5G19530.2"; gene_id "AT5G19530";
5	stringtie_transuite	CDS	6590788	6590854	.	-	.	transcript_id "AT5G19530.2"; gene_id "AT5G19530";
5	stringtie_transuite	exon	6590937	6591081	.	-	.	transcript_id "AT5G19530.2"; gene_id "AT5G19530";
5	stringtie_transuite	CDS	6590937	6591070	.	-	.	transcript_id "AT5G19530.2"; gene_id "AT5G19530";
5	stringtie_transuite	start_codon	6591068	6591070	.	-	.	transcript_id "AT5G19530.2"; gene_id "AT5G19530";
5	stringtie_transuite	five_prime_utr	6591071	6591081	.	-	.	transcript_id "AT5G19530.2"; gene_id "AT5G19530";
5	stringtie_transuite	exon	6591200	6591515	.	-	.	transcript_id "AT5G19530.2"; gene_id "AT5G19530";
5	stringtie_transuite	five_prime_utr	6591200	6591515	.	-	.	transcript_id "AT5G19530.2"; gene_id "AT5G19530";
5	stringtie_transuite	exon	6593642	6593707	.	+	.	transcript_id "AT5G19540.1"; gene_id "AT5G19540";
5	stringtie_transuite	five_prime_utr	6593642	6593707	.	+	.	transcript_id "AT5G19540.1"; gene_id "AT5G19540";
5	stringtie_transuite	exon	6595633	6596095	.	+	.	transcript_id "AT5G19540.1"; gene_id "AT5G19540";
5	stringtie_transuite	five_prime_utr	6595633	6595747	.	+	.	transcript_id "AT5G19540.1"; gene_id "AT5G19540";
5	stringtie_transuite	CDS	6595748	6596095	.	+	.	transcript_id "AT5G19540.1"; gene_id "AT5G19540";
5	stringtie_transuite	start_codon	6595748	6595750	.	+	.	transcript_id "AT5G19540.1"; gene_id "AT5G19540";
5	stringtie_transuite	exon	6596185	6596222	.	+	.	transcript_id "AT5G19540.1"; gene_id "AT5G19540";
5	stringtie_transuite	CDS	6596185	6596222	.	+	.	transcript_id "AT5G19540.1"; gene_id "AT5G19540";
5	stringtie_transuite	exon	6596333	6596603	.	+	.	transcript_id "AT5G19540.1"; gene_id "AT5G19540";
5	stringtie_transuite	CDS	6596333	6596603	.	+	.	transcript_id "AT5G19540.1"; gene_id "AT5G19540";
5	stringtie_transuite	exon	6596770	6597056	.	+	.	transcript_id "AT5G19540.1"; gene_id "AT5G19540";
5	stringtie_transuite	CDS	6596770	6597056	.	+	.	transcript_id "AT5G19540.1"; gene_id "AT5G19540";
5	stringtie_transuite	exon	6597280	6597916	.	+	.	transcript_id "AT5G19540.1"; gene_id "AT5G19540";
5	stringtie_transuite	CDS	6597280	6597724	.	+	.	transcript_id "AT5G19540.1"; gene_id "AT5G19540";
5	stringtie_transuite	stop_codon	6597722	6597724	.	+	.	transcript_id "AT5G19540.1"; gene_id "AT5G19540";
5	stringtie_transuite	three_prime_utr	6597725	6597916	.	+	.	transcript_id "AT5G19540.1"; gene_id "AT5G19540";
5	stringtie_transuite	exon	6595610	6596095	.	+	.	transcript_id "AT5G19540.2"; gene_id "AT5G19540";
5	stringtie_transuite	five_prime_utr	6595610	6595747	.	+	.	transcript_id "AT5G19540.2"; gene_id "AT5G19540";
5	stringtie_transuite	CDS	6595748	6596095	.	+	.	transcript_id "AT5G19540.2"; gene_id "AT5G19540";
5	stringtie_transuite	start_codon	6595748	6595750	.	+	.	transcript_id "AT5G19540.2"; gene_id "AT5G19540";
5	stringtie_transuite	exon	6596185	6596222	.	+	.	transcript_id "AT5G19540.2"; gene_id "AT5G19540";
5	stringtie_transuite	CDS	6596185	6596222	.	+	.	transcript_id "AT5G19540.2"; gene_id "AT5G19540";
5	stringtie_transuite	exon	6596333	6596603	.	+	.	transcript_id "AT5G19540.2"; gene_id "AT5G19540";
5	stringtie_transuite	CDS	6596333	6596603	.	+	.	transcript_id "AT5G19540.2"; gene_id "AT5G19540";
5	stringtie_transuite	exon	6596770	6597056	.	+	.	transcript_id "AT5G19540.2"; gene_id "AT5G19540";
5	stringtie_transuite	CDS	6596770	6597056	.	+	.	transcript_id "AT5G19540.2"; gene_id "AT5G19540";
5	stringtie_transuite	exon	6597280	6597916	.	+	.	transcript_id "AT5G19540.2"; gene_id "AT5G19540";
5	stringtie_transuite	CDS	6597280	6597724	.	+	.	transcript_id "AT5G19540.2"; gene_id "AT5G19540";
5	stringtie_transuite	stop_codon	6597722	6597724	.	+	.	transcript_id "AT5G19540.2"; gene_id "AT5G19540";
5	stringtie_transuite	three_prime_utr	6597725	6597916	.	+	.	transcript_id "AT5G19540.2"; gene_id "AT5G19540";
5	stringtie_transuite	exon	6595662	6596095	.	+	.	transcript_id "AT5G19540.novel1"; gene_id "AT5G19540";
5	stringtie_transuite	five_prime_utr	6595662	6595747	.	+	.	transcript_id "AT5G19540.novel1"; gene_id "AT5G19540";
5	stringtie_transuite	CDS	6595748	6596095	.	+	.	transcript_id "AT5G19540.novel1"; gene_id "AT5G19540";
5	stringtie_transuite	start_codon	6595748	6595750	.	+	.	transcript_id "AT5G19540.novel1"; gene_id "AT5G19540";
5	stringtie_transuite	exon	6596185	6596222	.	+	.	transcript_id "AT5G19540.novel1"; gene_id "AT5G19540";
5	stringtie_transuite	CDS	6596185	6596222	.	+	.	transcript_id "AT5G19540.novel1"; gene_id "AT5G19540";
5	stringtie_transuite	exon	6596333	6596603	.	+	.	transcript_id "AT5G19540.novel1"; gene_id "AT5G19540";
5	stringtie_transuite	CDS	6596333	6596603	.	+	.	transcript_id "AT5G19540.novel1"; gene_id "AT5G19540";
5	stringtie_transuite	exon	6596770	6597916	.	+	.	transcript_id "AT5G19540.novel1"; gene_id "AT5G19540";
5	stringtie_transuite	CDS	6596770	6597060	.	+	.	transcript_id "AT5G19540.novel1"; gene_id "AT5G19540";
5	stringtie_transuite	stop_codon	6597058	6597060	.	+	.	transcript_id "AT5G19540.novel1"; gene_id "AT5G19540";
5	stringtie_transuite	three_prime_utr	6597061	6597916	.	+	.	transcript_id "AT5G19540.novel1"; gene_id "AT5G19540";
5	stringtie_transuite	exon	6597971	6598254	.	+	.	transcript_id "AT5G19550.1"; gene_id "AT5G19550";
5	stringtie_transuite	five_prime_utr	6597971	6598200	.	+	.	transcript_id "AT5G19550.1"; gene_id "AT5G19550";
5	stringtie_transuite	CDS	6598201	6598254	.	+	.	transcript_id "AT5G19550.1"; gene_id "AT5G19550";
5	stringtie_transuite	start_codon	6598201	6598203	.	+	.	transcript_id "AT5G19550.1"; gene_id "AT5G19550";
5	stringtie_transuite	exon	6598597	6598668	.	+	.	transcript_id "AT5G19550.1"; gene_id "AT5G19550";
5	stringtie_transuite	CDS	6598597	6598668	.	+	.	transcript_id "AT5G19550.1"; gene_id "AT5G19550";
5	stringtie_transuite	exon	6598783	6598844	.	+	.	transcript_id "AT5G19550.1"; gene_id "AT5G19550";
5	stringtie_transuite	CDS	6598783	6598844	.	+	.	transcript_id "AT5G19550.1"; gene_id "AT5G19550";
5	stringtie_transuite	exon	6598939	6599022	.	+	.	transcript_id "AT5G19550.1"; gene_id "AT5G19550";
5	stringtie_transuite	CDS	6598939	6599022	.	+	.	transcript_id "AT5G19550.1"; gene_id "AT5G19550";
5	stringtie_transuite	exon	6599148	6599247	.	+	.	transcript_id "AT5G19550.1"; gene_id "AT5G19550";
5	stringtie_transuite	CDS	6599148	6599247	.	+	.	transcript_id "AT5G19550.1"; gene_id "AT5G19550";
5	stringtie_transuite	exon	6599343	6599463	.	+	.	transcript_id "AT5G19550.1"; gene_id "AT5G19550";
5	stringtie_transuite	CDS	6599343	6599463	.	+	.	transcript_id "AT5G19550.1"; gene_id "AT5G19550";
5	stringtie_transuite	exon	6599739	6599902	.	+	.	transcript_id "AT5G19550.1"; gene_id "AT5G19550";
5	stringtie_transuite	CDS	6599739	6599902	.	+	.	transcript_id "AT5G19550.1"; gene_id "AT5G19550";
5	stringtie_transuite	exon	6600046	6600183	.	+	.	transcript_id "AT5G19550.1"; gene_id "AT5G19550";
5	stringtie_transuite	CDS	6600046	6600183	.	+	.	transcript_id "AT5G19550.1"; gene_id "AT5G19550";
5	stringtie_transuite	exon	6600321	6600442	.	+	.	transcript_id "AT5G19550.1"; gene_id "AT5G19550";
5	stringtie_transuite	CDS	6600321	6600442	.	+	.	transcript_id "AT5G19550.1"; gene_id "AT5G19550";
5	stringtie_transuite	exon	6600806	6600900	.	+	.	transcript_id "AT5G19550.1"; gene_id "AT5G19550";
5	stringtie_transuite	CDS	6600806	6600900	.	+	.	transcript_id "AT5G19550.1"; gene_id "AT5G19550";
5	stringtie_transuite	exon	6601015	6601135	.	+	.	transcript_id "AT5G19550.1"; gene_id "AT5G19550";
5	stringtie_transuite	CDS	6601015	6601135	.	+	.	transcript_id "AT5G19550.1"; gene_id "AT5G19550";
5	stringtie_transuite	exon	6601513	6601971	.	+	.	transcript_id "AT5G19550.1"; gene_id "AT5G19550";
5	stringtie_transuite	CDS	6601513	6601597	.	+	.	transcript_id "AT5G19550.1"; gene_id "AT5G19550";
5	stringtie_transuite	stop_codon	6601595	6601597	.	+	.	transcript_id "AT5G19550.1"; gene_id "AT5G19550";
5	stringtie_transuite	three_prime_utr	6601598	6601971	.	+	.	transcript_id "AT5G19550.1"; gene_id "AT5G19550";
5	stringtie_transuite	exon	6597997	6598254	.	+	.	transcript_id "AT5G19550.novel1"; gene_id "AT5G19550";
5	stringtie_transuite	five_prime_utr	6597997	6598200	.	+	.	transcript_id "AT5G19550.novel1"; gene_id "AT5G19550";
5	stringtie_transuite	CDS	6598201	6598254	.	+	.	transcript_id "AT5G19550.novel1"; gene_id "AT5G19550";
5	stringtie_transuite	start_codon	6598201	6598203	.	+	.	transcript_id "AT5G19550.novel1"; gene_id "AT5G19550";
5	stringtie_transuite	exon	6598597	6598668	.	+	.	transcript_id "AT5G19550.novel1"; gene_id "AT5G19550";
5	stringtie_transuite	CDS	6598597	6598668	.	+	.	transcript_id "AT5G19550.novel1"; gene_id "AT5G19550";
5	stringtie_transuite	exon	6598783	6598844	.	+	.	transcript_id "AT5G19550.novel1"; gene_id "AT5G19550";
5	stringtie_transuite	CDS	6598783	6598844	.	+	.	transcript_id "AT5G19550.novel1"; gene_id "AT5G19550";
5	stringtie_transuite	exon	6598939	6599022	.	+	.	transcript_id "AT5G19550.novel1"; gene_id "AT5G19550";
5	stringtie_transuite	CDS	6598939	6599022	.	+	.	transcript_id "AT5G19550.novel1"; gene_id "AT5G19550";
5	stringtie_transuite	exon	6599148	6599247	.	+	.	transcript_id "AT5G19550.novel1"; gene_id "AT5G19550";
5	stringtie_transuite	CDS	6599148	6599247	.	+	.	transcript_id "AT5G19550.novel1"; gene_id "AT5G19550";
5	stringtie_transuite	exon	6599343	6599463	.	+	.	transcript_id "AT5G19550.novel1"; gene_id "AT5G19550";
5	stringtie_transuite	CDS	6599343	6599463	.	+	.	transcript_id "AT5G19550.novel1"; gene_id "AT5G19550";
5	stringtie_transuite	exon	6599739	6599902	.	+	.	transcript_id "AT5G19550.novel1"; gene_id "AT5G19550";
5	stringtie_transuite	CDS	6599739	6599902	.	+	.	transcript_id "AT5G19550.novel1"; gene_id "AT5G19550";
5	stringtie_transuite	exon	6600046	6600183	.	+	.	transcript_id "AT5G19550.novel1"; gene_id "AT5G19550";
5	stringtie_transuite	CDS	6600046	6600183	.	+	.	transcript_id "AT5G19550.novel1"; gene_id "AT5G19550";
5	stringtie_transuite	exon	6600321	6600442	.	+	.	transcript_id "AT5G19550.novel1"; gene_id "AT5G19550";
5	stringtie_transuite	CDS	6600321	6600442	.	+	.	transcript_id "AT5G19550.novel1"; gene_id "AT5G19550";
5	stringtie_transuite	exon	6600806	6600900	.	+	.	transcript_id "AT5G19550.novel1"; gene_id "AT5G19550";
5	stringtie_transuite	CDS	6600806	6600900	.	+	.	transcript_id "AT5G19550.novel1"; gene_id "AT5G19550";
5	stringtie_transuite	exon	6601015	6601133	.	+	.	transcript_id "AT5G19550.novel1"; gene_id "AT5G19550";
5	stringtie_transuite	CDS	6601015	6601133	.	+	.	transcript_id "AT5G19550.novel1"; gene_id "AT5G19550";
5	stringtie_transuite	exon	6601512	6601971	.	+	.	transcript_id "AT5G19550.novel1"; gene_id "AT5G19550";
5	stringtie_transuite	CDS	6601512	6601520	.	+	.	transcript_id "AT5G19550.novel1"; gene_id "AT5G19550";
5	stringtie_transuite	stop_codon	6601518	6601520	.	+	.	transcript_id "AT5G19550.novel1"; gene_id "AT5G19550";
5	stringtie_transuite	three_prime_utr	6601521	6601971	.	+	.	transcript_id "AT5G19550.novel1"; gene_id "AT5G19550";
5	stringtie_transuite	exon	6598007	6598254	.	+	.	transcript_id "AT5G19550.novel2"; gene_id "AT5G19550";
5	stringtie_transuite	five_prime_utr	6598007	6598200	.	+	.	transcript_id "AT5G19550.novel2"; gene_id "AT5G19550";
5	stringtie_transuite	CDS	6598201	6598254	.	+	.	transcript_id "AT5G19550.novel2"; gene_id "AT5G19550";
5	stringtie_transuite	start_codon	6598201	6598203	.	+	.	transcript_id "AT5G19550.novel2"; gene_id "AT5G19550";
5	stringtie_transuite	exon	6598597	6598668	.	+	.	transcript_id "AT5G19550.novel2"; gene_id "AT5G19550";
5	stringtie_transuite	CDS	6598597	6598668	.	+	.	transcript_id "AT5G19550.novel2"; gene_id "AT5G19550";
5	stringtie_transuite	exon	6598783	6598844	.	+	.	transcript_id "AT5G19550.novel2"; gene_id "AT5G19550";
5	stringtie_transuite	CDS	6598783	6598844	.	+	.	transcript_id "AT5G19550.novel2"; gene_id "AT5G19550";
5	stringtie_transuite	exon	6598939	6599022	.	+	.	transcript_id "AT5G19550.novel2"; gene_id "AT5G19550";
5	stringtie_transuite	CDS	6598939	6599022	.	+	.	transcript_id "AT5G19550.novel2"; gene_id "AT5G19550";
5	stringtie_transuite	exon	6599148	6599247	.	+	.	transcript_id "AT5G19550.novel2"; gene_id "AT5G19550";
5	stringtie_transuite	CDS	6599148	6599247	.	+	.	transcript_id "AT5G19550.novel2"; gene_id "AT5G19550";
5	stringtie_transuite	exon	6599343	6599463	.	+	.	transcript_id "AT5G19550.novel2"; gene_id "AT5G19550";
5	stringtie_transuite	CDS	6599343	6599463	.	+	.	transcript_id "AT5G19550.novel2"; gene_id "AT5G19550";
5	stringtie_transuite	exon	6599739	6599902	.	+	.	transcript_id "AT5G19550.novel2"; gene_id "AT5G19550";
5	stringtie_transuite	CDS	6599739	6599902	.	+	.	transcript_id "AT5G19550.novel2"; gene_id "AT5G19550";
5	stringtie_transuite	exon	6600046	6600237	.	+	.	transcript_id "AT5G19550.novel2"; gene_id "AT5G19550";
5	stringtie_transuite	CDS	6600046	6600237	.	+	.	transcript_id "AT5G19550.novel2"; gene_id "AT5G19550";
5	stringtie_transuite	exon	6600321	6600442	.	+	.	transcript_id "AT5G19550.novel2"; gene_id "AT5G19550";
5	stringtie_transuite	CDS	6600321	6600442	.	+	.	transcript_id "AT5G19550.novel2"; gene_id "AT5G19550";
5	stringtie_transuite	exon	6600806	6600900	.	+	.	transcript_id "AT5G19550.novel2"; gene_id "AT5G19550";
5	stringtie_transuite	CDS	6600806	6600900	.	+	.	transcript_id "AT5G19550.novel2"; gene_id "AT5G19550";
5	stringtie_transuite	exon	6601015	6601135	.	+	.	transcript_id "AT5G19550.novel2"; gene_id "AT5G19550";
5	stringtie_transuite	CDS	6601015	6601135	.	+	.	transcript_id "AT5G19550.novel2"; gene_id "AT5G19550";
5	stringtie_transuite	exon	6601513	6601971	.	+	.	transcript_id "AT5G19550.novel2"; gene_id "AT5G19550";
5	stringtie_transuite	CDS	6601513	6601597	.	+	.	transcript_id "AT5G19550.novel2"; gene_id "AT5G19550";
5	stringtie_transuite	stop_codon	6601595	6601597	.	+	.	transcript_id "AT5G19550.novel2"; gene_id "AT5G19550";
5	stringtie_transuite	three_prime_utr	6601598	6601971	.	+	.	transcript_id "AT5G19550.novel2"; gene_id "AT5G19550";
5	stringtie_transuite	exon	6602910	6603085	.	+	.	transcript_id "AT5G19560.1"; gene_id "AT5G19560";
5	stringtie_transuite	five_prime_utr	6602910	6603085	.	+	.	transcript_id "AT5G19560.1"; gene_id "AT5G19560";
5	stringtie_transuite	exon	6603281	6603420	.	+	.	transcript_id "AT5G19560.1"; gene_id "AT5G19560";
5	stringtie_transuite	five_prime_utr	6603281	6603290	.	+	.	transcript_id "AT5G19560.1"; gene_id "AT5G19560";
5	stringtie_transuite	CDS	6603291	6603420	.	+	.	transcript_id "AT5G19560.1"; gene_id "AT5G19560";
5	stringtie_transuite	start_codon	6603291	6603293	.	+	.	transcript_id "AT5G19560.1"; gene_id "AT5G19560";
5	stringtie_transuite	exon	6604054	6604170	.	+	.	transcript_id "AT5G19560.1"; gene_id "AT5G19560";
5	stringtie_transuite	CDS	6604054	6604170	.	+	.	transcript_id "AT5G19560.1"; gene_id "AT5G19560";
5	stringtie_transuite	exon	6604281	6604435	.	+	.	transcript_id "AT5G19560.1"; gene_id "AT5G19560";
5	stringtie_transuite	CDS	6604281	6604435	.	+	.	transcript_id "AT5G19560.1"; gene_id "AT5G19560";
5	stringtie_transuite	exon	6604538	6604612	.	+	.	transcript_id "AT5G19560.1"; gene_id "AT5G19560";
5	stringtie_transuite	CDS	6604538	6604612	.	+	.	transcript_id "AT5G19560.1"; gene_id "AT5G19560";
5	stringtie_transuite	exon	6604957	6605229	.	+	.	transcript_id "AT5G19560.1"; gene_id "AT5G19560";
5	stringtie_transuite	CDS	6604957	6605229	.	+	.	transcript_id "AT5G19560.1"; gene_id "AT5G19560";
5	stringtie_transuite	exon	6605314	6605640	.	+	.	transcript_id "AT5G19560.1"; gene_id "AT5G19560";
5	stringtie_transuite	CDS	6605314	6605640	.	+	.	transcript_id "AT5G19560.1"; gene_id "AT5G19560";
5	stringtie_transuite	exon	6605726	6606560	.	+	.	transcript_id "AT5G19560.1"; gene_id "AT5G19560";
5	stringtie_transuite	CDS	6605726	6606130	.	+	.	transcript_id "AT5G19560.1"; gene_id "AT5G19560";
5	stringtie_transuite	stop_codon	6606128	6606130	.	+	.	transcript_id "AT5G19560.1"; gene_id "AT5G19560";
5	stringtie_transuite	three_prime_utr	6606131	6606560	.	+	.	transcript_id "AT5G19560.1"; gene_id "AT5G19560";
5	stringtie_transuite	exon	6602910	6603420	.	+	.	transcript_id "AT5G19560.2"; gene_id "AT5G19560";
5	stringtie_transuite	five_prime_utr	6602910	6603233	.	+	.	transcript_id "AT5G19560.2"; gene_id "AT5G19560";
5	stringtie_transuite	CDS	6603234	6603420	.	+	.	transcript_id "AT5G19560.2"; gene_id "AT5G19560";
5	stringtie_transuite	start_codon	6603234	6603236	.	+	.	transcript_id "AT5G19560.2"; gene_id "AT5G19560";
5	stringtie_transuite	exon	6604054	6604170	.	+	.	transcript_id "AT5G19560.2"; gene_id "AT5G19560";
5	stringtie_transuite	CDS	6604054	6604170	.	+	.	transcript_id "AT5G19560.2"; gene_id "AT5G19560";
5	stringtie_transuite	exon	6604281	6604435	.	+	.	transcript_id "AT5G19560.2"; gene_id "AT5G19560";
5	stringtie_transuite	CDS	6604281	6604435	.	+	.	transcript_id "AT5G19560.2"; gene_id "AT5G19560";
5	stringtie_transuite	exon	6604538	6604612	.	+	.	transcript_id "AT5G19560.2"; gene_id "AT5G19560";
5	stringtie_transuite	CDS	6604538	6604612	.	+	.	transcript_id "AT5G19560.2"; gene_id "AT5G19560";
5	stringtie_transuite	exon	6604957	6605229	.	+	.	transcript_id "AT5G19560.2"; gene_id "AT5G19560";
5	stringtie_transuite	CDS	6604957	6605229	.	+	.	transcript_id "AT5G19560.2"; gene_id "AT5G19560";
5	stringtie_transuite	exon	6605314	6606560	.	+	.	transcript_id "AT5G19560.2"; gene_id "AT5G19560";
5	stringtie_transuite	CDS	6605314	6605649	.	+	.	transcript_id "AT5G19560.2"; gene_id "AT5G19560";
5	stringtie_transuite	stop_codon	6605647	6605649	.	+	.	transcript_id "AT5G19560.2"; gene_id "AT5G19560";
5	stringtie_transuite	three_prime_utr	6605650	6606560	.	+	.	transcript_id "AT5G19560.2"; gene_id "AT5G19560";
5	stringtie_transuite	exon	6602910	6603420	.	+	.	transcript_id "AT5G19560.3"; gene_id "AT5G19560";
5	stringtie_transuite	five_prime_utr	6602910	6603233	.	+	.	transcript_id "AT5G19560.3"; gene_id "AT5G19560";
5	stringtie_transuite	CDS	6603234	6603420	.	+	.	transcript_id "AT5G19560.3"; gene_id "AT5G19560";
5	stringtie_transuite	start_codon	6603234	6603236	.	+	.	transcript_id "AT5G19560.3"; gene_id "AT5G19560";
5	stringtie_transuite	exon	6604054	6604170	.	+	.	transcript_id "AT5G19560.3"; gene_id "AT5G19560";
5	stringtie_transuite	CDS	6604054	6604170	.	+	.	transcript_id "AT5G19560.3"; gene_id "AT5G19560";
5	stringtie_transuite	exon	6604281	6604451	.	+	.	transcript_id "AT5G19560.3"; gene_id "AT5G19560";
5	stringtie_transuite	CDS	6604281	6604451	.	+	.	transcript_id "AT5G19560.3"; gene_id "AT5G19560";
5	stringtie_transuite	exon	6604538	6604612	.	+	.	transcript_id "AT5G19560.3"; gene_id "AT5G19560";
5	stringtie_transuite	CDS	6604538	6604563	.	+	.	transcript_id "AT5G19560.3"; gene_id "AT5G19560";
5	stringtie_transuite	stop_codon	6604561	6604563	.	+	.	transcript_id "AT5G19560.3"; gene_id "AT5G19560";
5	stringtie_transuite	three_prime_utr	6604564	6604612	.	+	.	transcript_id "AT5G19560.3"; gene_id "AT5G19560";
5	stringtie_transuite	exon	6604957	6605229	.	+	.	transcript_id "AT5G19560.3"; gene_id "AT5G19560";
5	stringtie_transuite	three_prime_utr	6604957	6605229	.	+	.	transcript_id "AT5G19560.3"; gene_id "AT5G19560";
5	stringtie_transuite	exon	6605314	6605640	.	+	.	transcript_id "AT5G19560.3"; gene_id "AT5G19560";
5	stringtie_transuite	three_prime_utr	6605314	6605640	.	+	.	transcript_id "AT5G19560.3"; gene_id "AT5G19560";
5	stringtie_transuite	exon	6605726	6606560	.	+	.	transcript_id "AT5G19560.3"; gene_id "AT5G19560";
5	stringtie_transuite	three_prime_utr	6605726	6606560	.	+	.	transcript_id "AT5G19560.3"; gene_id "AT5G19560";
5	stringtie_transuite	exon	6602910	6603420	.	+	.	transcript_id "AT5G19560.4"; gene_id "AT5G19560";
5	stringtie_transuite	five_prime_utr	6602910	6603233	.	+	.	transcript_id "AT5G19560.4"; gene_id "AT5G19560";
5	stringtie_transuite	CDS	6603234	6603420	.	+	.	transcript_id "AT5G19560.4"; gene_id "AT5G19560";
5	stringtie_transuite	start_codon	6603234	6603236	.	+	.	transcript_id "AT5G19560.4"; gene_id "AT5G19560";
5	stringtie_transuite	exon	6604054	6604170	.	+	.	transcript_id "AT5G19560.4"; gene_id "AT5G19560";
5	stringtie_transuite	CDS	6604054	6604170	.	+	.	transcript_id "AT5G19560.4"; gene_id "AT5G19560";
5	stringtie_transuite	exon	6604281	6604435	.	+	.	transcript_id "AT5G19560.4"; gene_id "AT5G19560";
5	stringtie_transuite	CDS	6604281	6604435	.	+	.	transcript_id "AT5G19560.4"; gene_id "AT5G19560";
5	stringtie_transuite	exon	6604538	6604612	.	+	.	transcript_id "AT5G19560.4"; gene_id "AT5G19560";
5	stringtie_transuite	CDS	6604538	6604612	.	+	.	transcript_id "AT5G19560.4"; gene_id "AT5G19560";
5	stringtie_transuite	exon	6604957	6605229	.	+	.	transcript_id "AT5G19560.4"; gene_id "AT5G19560";
5	stringtie_transuite	CDS	6604957	6605229	.	+	.	transcript_id "AT5G19560.4"; gene_id "AT5G19560";
5	stringtie_transuite	exon	6605314	6605640	.	+	.	transcript_id "AT5G19560.4"; gene_id "AT5G19560";
5	stringtie_transuite	CDS	6605314	6605640	.	+	.	transcript_id "AT5G19560.4"; gene_id "AT5G19560";
5	stringtie_transuite	exon	6605726	6606560	.	+	.	transcript_id "AT5G19560.4"; gene_id "AT5G19560";
5	stringtie_transuite	CDS	6605726	6606130	.	+	.	transcript_id "AT5G19560.4"; gene_id "AT5G19560";
5	stringtie_transuite	stop_codon	6606128	6606130	.	+	.	transcript_id "AT5G19560.4"; gene_id "AT5G19560";
5	stringtie_transuite	three_prime_utr	6606131	6606560	.	+	.	transcript_id "AT5G19560.4"; gene_id "AT5G19560";
5	stringtie_transuite	exon	6603291	6603420	.	+	.	transcript_id "AT5G19560.5"; gene_id "AT5G19560";
5	stringtie_transuite	CDS	6603291	6603420	.	+	.	transcript_id "AT5G19560.5"; gene_id "AT5G19560";
5	stringtie_transuite	start_codon	6603291	6603293	.	+	.	transcript_id "AT5G19560.5"; gene_id "AT5G19560";
5	stringtie_transuite	exon	6604054	6604170	.	+	.	transcript_id "AT5G19560.5"; gene_id "AT5G19560";
5	stringtie_transuite	CDS	6604054	6604170	.	+	.	transcript_id "AT5G19560.5"; gene_id "AT5G19560";
5	stringtie_transuite	exon	6604281	6604435	.	+	.	transcript_id "AT5G19560.5"; gene_id "AT5G19560";
5	stringtie_transuite	CDS	6604281	6604435	.	+	.	transcript_id "AT5G19560.5"; gene_id "AT5G19560";
5	stringtie_transuite	exon	6604538	6604612	.	+	.	transcript_id "AT5G19560.5"; gene_id "AT5G19560";
5	stringtie_transuite	CDS	6604538	6604612	.	+	.	transcript_id "AT5G19560.5"; gene_id "AT5G19560";
5	stringtie_transuite	exon	6604957	6605229	.	+	.	transcript_id "AT5G19560.5"; gene_id "AT5G19560";
5	stringtie_transuite	CDS	6604957	6605229	.	+	.	transcript_id "AT5G19560.5"; gene_id "AT5G19560";
5	stringtie_transuite	exon	6605314	6605640	.	+	.	transcript_id "AT5G19560.5"; gene_id "AT5G19560";
5	stringtie_transuite	CDS	6605314	6605640	.	+	.	transcript_id "AT5G19560.5"; gene_id "AT5G19560";
5	stringtie_transuite	exon	6605726	6606560	.	+	.	transcript_id "AT5G19560.5"; gene_id "AT5G19560";
5	stringtie_transuite	CDS	6605726	6606130	.	+	.	transcript_id "AT5G19560.5"; gene_id "AT5G19560";
5	stringtie_transuite	stop_codon	6606128	6606130	.	+	.	transcript_id "AT5G19560.5"; gene_id "AT5G19560";
5	stringtie_transuite	three_prime_utr	6606131	6606560	.	+	.	transcript_id "AT5G19560.5"; gene_id "AT5G19560";
5	stringtie_transuite	exon	6602910	6603085	.	+	.	transcript_id "AT5G19560.novel1"; gene_id "AT5G19560";
5	stringtie_transuite	five_prime_utr	6602910	6603085	.	+	.	transcript_id "AT5G19560.novel1"; gene_id "AT5G19560";
5	stringtie_transuite	exon	6603281	6603420	.	+	.	transcript_id "AT5G19560.novel1"; gene_id "AT5G19560";
5	stringtie_transuite	five_prime_utr	6603281	6603290	.	+	.	transcript_id "AT5G19560.novel1"; gene_id "AT5G19560";
5	stringtie_transuite	CDS	6603291	6603420	.	+	.	transcript_id "AT5G19560.novel1"; gene_id "AT5G19560";
5	stringtie_transuite	start_codon	6603291	6603293	.	+	.	transcript_id "AT5G19560.novel1"; gene_id "AT5G19560";
5	stringtie_transuite	exon	6604054	6604170	.	+	.	transcript_id "AT5G19560.novel1"; gene_id "AT5G19560";
5	stringtie_transuite	CDS	6604054	6604170	.	+	.	transcript_id "AT5G19560.novel1"; gene_id "AT5G19560";
5	stringtie_transuite	exon	6604281	6604435	.	+	.	transcript_id "AT5G19560.novel1"; gene_id "AT5G19560";
5	stringtie_transuite	CDS	6604281	6604435	.	+	.	transcript_id "AT5G19560.novel1"; gene_id "AT5G19560";
5	stringtie_transuite	exon	6604538	6604612	.	+	.	transcript_id "AT5G19560.novel1"; gene_id "AT5G19560";
5	stringtie_transuite	CDS	6604538	6604612	.	+	.	transcript_id "AT5G19560.novel1"; gene_id "AT5G19560";
5	stringtie_transuite	exon	6604957	6605229	.	+	.	transcript_id "AT5G19560.novel1"; gene_id "AT5G19560";
5	stringtie_transuite	CDS	6604957	6605229	.	+	.	transcript_id "AT5G19560.novel1"; gene_id "AT5G19560";
5	stringtie_transuite	exon	6605314	6605640	.	+	.	transcript_id "AT5G19560.novel1"; gene_id "AT5G19560";
5	stringtie_transuite	CDS	6605314	6605640	.	+	.	transcript_id "AT5G19560.novel1"; gene_id "AT5G19560";
5	stringtie_transuite	exon	6605726	6606560	.	+	.	transcript_id "AT5G19560.novel1"; gene_id "AT5G19560";
5	stringtie_transuite	CDS	6605726	6606130	.	+	.	transcript_id "AT5G19560.novel1"; gene_id "AT5G19560";
5	stringtie_transuite	stop_codon	6606128	6606130	.	+	.	transcript_id "AT5G19560.novel1"; gene_id "AT5G19560";
5	stringtie_transuite	three_prime_utr	6606131	6606560	.	+	.	transcript_id "AT5G19560.novel1"; gene_id "AT5G19560";
5	stringtie_transuite	exon	6606702	6607321	.	+	.	transcript_id "AT5G19560.novel1"; gene_id "AT5G19560";
5	stringtie_transuite	three_prime_utr	6606702	6607321	.	+	.	transcript_id "AT5G19560.novel1"; gene_id "AT5G19560";
5	stringtie_transuite	exon	6602966	6603085	.	+	.	transcript_id "AT5G19560.novel2"; gene_id "AT5G19560";
5	stringtie_transuite	five_prime_utr	6602966	6603085	.	+	.	transcript_id "AT5G19560.novel2"; gene_id "AT5G19560";
5	stringtie_transuite	exon	6604054	6604170	.	+	.	transcript_id "AT5G19560.novel2"; gene_id "AT5G19560";
5	stringtie_transuite	five_prime_utr	6604054	6604055	.	+	.	transcript_id "AT5G19560.novel2"; gene_id "AT5G19560";
5	stringtie_transuite	CDS	6604056	6604170	.	+	.	transcript_id "AT5G19560.novel2"; gene_id "AT5G19560";
5	stringtie_transuite	start_codon	6604056	6604058	.	+	.	transcript_id "AT5G19560.novel2"; gene_id "AT5G19560";
5	stringtie_transuite	exon	6604281	6604435	.	+	.	transcript_id "AT5G19560.novel2"; gene_id "AT5G19560";
5	stringtie_transuite	CDS	6604281	6604435	.	+	.	transcript_id "AT5G19560.novel2"; gene_id "AT5G19560";
5	stringtie_transuite	exon	6604538	6604603	.	+	.	transcript_id "AT5G19560.novel2"; gene_id "AT5G19560";
5	stringtie_transuite	CDS	6604538	6604603	.	+	.	transcript_id "AT5G19560.novel2"; gene_id "AT5G19560";
5	stringtie_transuite	exon	6604957	6605229	.	+	.	transcript_id "AT5G19560.novel2"; gene_id "AT5G19560";
5	stringtie_transuite	CDS	6604957	6605229	.	+	.	transcript_id "AT5G19560.novel2"; gene_id "AT5G19560";
5	stringtie_transuite	exon	6605314	6605640	.	+	.	transcript_id "AT5G19560.novel2"; gene_id "AT5G19560";
5	stringtie_transuite	CDS	6605314	6605640	.	+	.	transcript_id "AT5G19560.novel2"; gene_id "AT5G19560";
5	stringtie_transuite	exon	6605726	6606560	.	+	.	transcript_id "AT5G19560.novel2"; gene_id "AT5G19560";
5	stringtie_transuite	CDS	6605726	6606130	.	+	.	transcript_id "AT5G19560.novel2"; gene_id "AT5G19560";
5	stringtie_transuite	stop_codon	6606128	6606130	.	+	.	transcript_id "AT5G19560.novel2"; gene_id "AT5G19560";
5	stringtie_transuite	three_prime_utr	6606131	6606560	.	+	.	transcript_id "AT5G19560.novel2"; gene_id "AT5G19560";
5	stringtie_transuite	exon	6602966	6603420	.	+	.	transcript_id "AT5G19560.novel3"; gene_id "AT5G19560";
5	stringtie_transuite	five_prime_utr	6602966	6603233	.	+	.	transcript_id "AT5G19560.novel3"; gene_id "AT5G19560";
5	stringtie_transuite	CDS	6603234	6603420	.	+	.	transcript_id "AT5G19560.novel3"; gene_id "AT5G19560";
5	stringtie_transuite	start_codon	6603234	6603236	.	+	.	transcript_id "AT5G19560.novel3"; gene_id "AT5G19560";
5	stringtie_transuite	exon	6604054	6604170	.	+	.	transcript_id "AT5G19560.novel3"; gene_id "AT5G19560";
5	stringtie_transuite	CDS	6604054	6604170	.	+	.	transcript_id "AT5G19560.novel3"; gene_id "AT5G19560";
5	stringtie_transuite	exon	6604281	6604435	.	+	.	transcript_id "AT5G19560.novel3"; gene_id "AT5G19560";
5	stringtie_transuite	CDS	6604281	6604435	.	+	.	transcript_id "AT5G19560.novel3"; gene_id "AT5G19560";
5	stringtie_transuite	exon	6604538	6604603	.	+	.	transcript_id "AT5G19560.novel3"; gene_id "AT5G19560";
5	stringtie_transuite	CDS	6604538	6604603	.	+	.	transcript_id "AT5G19560.novel3"; gene_id "AT5G19560";
5	stringtie_transuite	exon	6604957	6605229	.	+	.	transcript_id "AT5G19560.novel3"; gene_id "AT5G19560";
5	stringtie_transuite	CDS	6604957	6605229	.	+	.	transcript_id "AT5G19560.novel3"; gene_id "AT5G19560";
5	stringtie_transuite	exon	6605314	6605640	.	+	.	transcript_id "AT5G19560.novel3"; gene_id "AT5G19560";
5	stringtie_transuite	CDS	6605314	6605640	.	+	.	transcript_id "AT5G19560.novel3"; gene_id "AT5G19560";
5	stringtie_transuite	exon	6605726	6606560	.	+	.	transcript_id "AT5G19560.novel3"; gene_id "AT5G19560";
5	stringtie_transuite	CDS	6605726	6606130	.	+	.	transcript_id "AT5G19560.novel3"; gene_id "AT5G19560";
5	stringtie_transuite	stop_codon	6606128	6606130	.	+	.	transcript_id "AT5G19560.novel3"; gene_id "AT5G19560";
5	stringtie_transuite	three_prime_utr	6606131	6606560	.	+	.	transcript_id "AT5G19560.novel3"; gene_id "AT5G19560";
5	stringtie_transuite	exon	6606564	6607321	.	+	.	transcript_id "AT5G19570.1"; gene_id "AT5G19570";
5	stringtie_transuite	five_prime_utr	6606564	6606738	.	+	.	transcript_id "AT5G19570.1"; gene_id "AT5G19570";
5	stringtie_transuite	CDS	6606739	6607152	.	+	.	transcript_id "AT5G19570.1"; gene_id "AT5G19570";
5	stringtie_transuite	start_codon	6606739	6606741	.	+	.	transcript_id "AT5G19570.1"; gene_id "AT5G19570";
5	stringtie_transuite	stop_codon	6607150	6607152	.	+	.	transcript_id "AT5G19570.1"; gene_id "AT5G19570";
5	stringtie_transuite	three_prime_utr	6607153	6607321	.	+	.	transcript_id "AT5G19570.1"; gene_id "AT5G19570";
5	stringtie_transuite	exon	6607371	6608920	.	-	.	transcript_id "AT5G19580.1"; gene_id "AT5G19580";
5	stringtie_transuite	three_prime_utr	6607371	6607594	.	-	.	transcript_id "AT5G19580.1"; gene_id "AT5G19580";
5	stringtie_transuite	CDS	6607595	6608920	.	-	.	transcript_id "AT5G19580.1"; gene_id "AT5G19580";
5	stringtie_transuite	stop_codon	6607595	6607597	.	-	.	transcript_id "AT5G19580.1"; gene_id "AT5G19580";
5	stringtie_transuite	exon	6609059	6609799	.	-	.	transcript_id "AT5G19580.1"; gene_id "AT5G19580";
5	stringtie_transuite	CDS	6609059	6609517	.	-	.	transcript_id "AT5G19580.1"; gene_id "AT5G19580";
5	stringtie_transuite	start_codon	6609515	6609517	.	-	.	transcript_id "AT5G19580.1"; gene_id "AT5G19580";
5	stringtie_transuite	five_prime_utr	6609518	6609799	.	-	.	transcript_id "AT5G19580.1"; gene_id "AT5G19580";
5	stringtie_transuite	exon	6610428	6610956	.	-	.	transcript_id "AT5G19590.1"; gene_id "AT5G19590";
5	stringtie_transuite	three_prime_utr	6610428	6610956	.	-	.	transcript_id "AT5G19590.1"; gene_id "AT5G19590";
5	stringtie_transuite	exon	6611596	6612162	.	-	.	transcript_id "AT5G19590.1"; gene_id "AT5G19590";
5	stringtie_transuite	three_prime_utr	6611596	6611613	.	-	.	transcript_id "AT5G19590.1"; gene_id "AT5G19590";
5	stringtie_transuite	CDS	6611614	6612069	.	-	.	transcript_id "AT5G19590.1"; gene_id "AT5G19590";
5	stringtie_transuite	stop_codon	6611614	6611616	.	-	.	transcript_id "AT5G19590.1"; gene_id "AT5G19590";
5	stringtie_transuite	start_codon	6612067	6612069	.	-	.	transcript_id "AT5G19590.1"; gene_id "AT5G19590";
5	stringtie_transuite	five_prime_utr	6612070	6612162	.	-	.	transcript_id "AT5G19590.1"; gene_id "AT5G19590";
5	stringtie_transuite	exon	6610428	6610956	.	-	.	transcript_id "AT5G19590.2"; gene_id "AT5G19590";
5	stringtie_transuite	three_prime_utr	6610428	6610956	.	-	.	transcript_id "AT5G19590.2"; gene_id "AT5G19590";
5	stringtie_transuite	exon	6611060	6612162	.	-	.	transcript_id "AT5G19590.2"; gene_id "AT5G19590";
5	stringtie_transuite	three_prime_utr	6611060	6611613	.	-	.	transcript_id "AT5G19590.2"; gene_id "AT5G19590";
5	stringtie_transuite	CDS	6611614	6612069	.	-	.	transcript_id "AT5G19590.2"; gene_id "AT5G19590";
5	stringtie_transuite	stop_codon	6611614	6611616	.	-	.	transcript_id "AT5G19590.2"; gene_id "AT5G19590";
5	stringtie_transuite	start_codon	6612067	6612069	.	-	.	transcript_id "AT5G19590.2"; gene_id "AT5G19590";
5	stringtie_transuite	five_prime_utr	6612070	6612162	.	-	.	transcript_id "AT5G19590.2"; gene_id "AT5G19590";
5	stringtie_transuite	exon	6611092	6611377	.	+	.	transcript_id "AT5G19595.1"; gene_id "AT5G19595";
5	stringtie_transuite	CDS	6611092	6611283	.	+	.	transcript_id "AT5G19595.1"; gene_id "AT5G19595";
5	stringtie_transuite	start_codon	6611092	6611094	.	+	.	transcript_id "AT5G19595.1"; gene_id "AT5G19595";
5	stringtie_transuite	stop_codon	6611281	6611283	.	+	.	transcript_id "AT5G19595.1"; gene_id "AT5G19595";
5	stringtie_transuite	three_prime_utr	6611284	6611377	.	+	.	transcript_id "AT5G19595.1"; gene_id "AT5G19595";
5	stringtie_transuite	exon	6612815	6613265	.	-	.	transcript_id "AT5G19600.1"; gene_id "AT5G19600";
5	stringtie_transuite	three_prime_utr	6612815	6613112	.	-	.	transcript_id "AT5G19600.1"; gene_id "AT5G19600";
5	stringtie_transuite	CDS	6613113	6613265	.	-	.	transcript_id "AT5G19600.1"; gene_id "AT5G19600";
5	stringtie_transuite	stop_codon	6613113	6613115	.	-	.	transcript_id "AT5G19600.1"; gene_id "AT5G19600";
5	stringtie_transuite	exon	6613347	6613423	.	-	.	transcript_id "AT5G19600.1"; gene_id "AT5G19600";
5	stringtie_transuite	CDS	6613347	6613423	.	-	.	transcript_id "AT5G19600.1"; gene_id "AT5G19600";
5	stringtie_transuite	exon	6613515	6614054	.	-	.	transcript_id "AT5G19600.1"; gene_id "AT5G19600";
5	stringtie_transuite	CDS	6613515	6614054	.	-	.	transcript_id "AT5G19600.1"; gene_id "AT5G19600";
5	stringtie_transuite	exon	6614140	6614266	.	-	.	transcript_id "AT5G19600.1"; gene_id "AT5G19600";
5	stringtie_transuite	CDS	6614140	6614266	.	-	.	transcript_id "AT5G19600.1"; gene_id "AT5G19600";
5	stringtie_transuite	exon	6614369	6614485	.	-	.	transcript_id "AT5G19600.1"; gene_id "AT5G19600";
5	stringtie_transuite	CDS	6614369	6614485	.	-	.	transcript_id "AT5G19600.1"; gene_id "AT5G19600";
5	stringtie_transuite	exon	6614626	6614739	.	-	.	transcript_id "AT5G19600.1"; gene_id "AT5G19600";
5	stringtie_transuite	CDS	6614626	6614739	.	-	.	transcript_id "AT5G19600.1"; gene_id "AT5G19600";
5	stringtie_transuite	exon	6615025	6615090	.	-	.	transcript_id "AT5G19600.1"; gene_id "AT5G19600";
5	stringtie_transuite	CDS	6615025	6615090	.	-	.	transcript_id "AT5G19600.1"; gene_id "AT5G19600";
5	stringtie_transuite	exon	6615189	6615360	.	-	.	transcript_id "AT5G19600.1"; gene_id "AT5G19600";
5	stringtie_transuite	CDS	6615189	6615360	.	-	.	transcript_id "AT5G19600.1"; gene_id "AT5G19600";
5	stringtie_transuite	exon	6615475	6615679	.	-	.	transcript_id "AT5G19600.1"; gene_id "AT5G19600";
5	stringtie_transuite	CDS	6615475	6615679	.	-	.	transcript_id "AT5G19600.1"; gene_id "AT5G19600";
5	stringtie_transuite	exon	6616558	6617047	.	-	.	transcript_id "AT5G19600.1"; gene_id "AT5G19600";
5	stringtie_transuite	CDS	6616558	6616891	.	-	.	transcript_id "AT5G19600.1"; gene_id "AT5G19600";
5	stringtie_transuite	start_codon	6616889	6616891	.	-	.	transcript_id "AT5G19600.1"; gene_id "AT5G19600";
5	stringtie_transuite	five_prime_utr	6616892	6617047	.	-	.	transcript_id "AT5G19600.1"; gene_id "AT5G19600";
5	stringtie_transuite	exon	6617665	6620857	.	-	.	transcript_id "AT5G19610.1"; gene_id "AT5G19610";
5	stringtie_transuite	three_prime_utr	6617665	6617745	.	-	.	transcript_id "AT5G19610.1"; gene_id "AT5G19610";
5	stringtie_transuite	CDS	6617746	6620857	.	-	.	transcript_id "AT5G19610.1"; gene_id "AT5G19610";
5	stringtie_transuite	stop_codon	6617746	6617748	.	-	.	transcript_id "AT5G19610.1"; gene_id "AT5G19610";
5	stringtie_transuite	exon	6620943	6621472	.	-	.	transcript_id "AT5G19610.1"; gene_id "AT5G19610";
5	stringtie_transuite	CDS	6620943	6621472	.	-	.	transcript_id "AT5G19610.1"; gene_id "AT5G19610";
5	stringtie_transuite	exon	6621560	6622104	.	-	.	transcript_id "AT5G19610.1"; gene_id "AT5G19610";
5	stringtie_transuite	CDS	6621560	6622045	.	-	.	transcript_id "AT5G19610.1"; gene_id "AT5G19610";
5	stringtie_transuite	start_codon	6622043	6622045	.	-	.	transcript_id "AT5G19610.1"; gene_id "AT5G19610";
5	stringtie_transuite	five_prime_utr	6622046	6622104	.	-	.	transcript_id "AT5G19610.1"; gene_id "AT5G19610";
5	stringtie_transuite	exon	6623197	6624030	.	+	.	transcript_id "AT5G19620.1"; gene_id "AT5G19620";
5	stringtie_transuite	five_prime_utr	6623197	6623322	.	+	.	transcript_id "AT5G19620.1"; gene_id "AT5G19620";
5	stringtie_transuite	CDS	6623323	6624030	.	+	.	transcript_id "AT5G19620.1"; gene_id "AT5G19620";
5	stringtie_transuite	start_codon	6623323	6623325	.	+	.	transcript_id "AT5G19620.1"; gene_id "AT5G19620";
5	stringtie_transuite	exon	6624124	6624217	.	+	.	transcript_id "AT5G19620.1"; gene_id "AT5G19620";
5	stringtie_transuite	CDS	6624124	6624217	.	+	.	transcript_id "AT5G19620.1"; gene_id "AT5G19620";
5	stringtie_transuite	exon	6624592	6624674	.	+	.	transcript_id "AT5G19620.1"; gene_id "AT5G19620";
5	stringtie_transuite	CDS	6624592	6624674	.	+	.	transcript_id "AT5G19620.1"; gene_id "AT5G19620";
5	stringtie_transuite	exon	6624783	6624880	.	+	.	transcript_id "AT5G19620.1"; gene_id "AT5G19620";
5	stringtie_transuite	CDS	6624783	6624880	.	+	.	transcript_id "AT5G19620.1"; gene_id "AT5G19620";
5	stringtie_transuite	exon	6625022	6625091	.	+	.	transcript_id "AT5G19620.1"; gene_id "AT5G19620";
5	stringtie_transuite	CDS	6625022	6625091	.	+	.	transcript_id "AT5G19620.1"; gene_id "AT5G19620";
5	stringtie_transuite	exon	6625369	6625462	.	+	.	transcript_id "AT5G19620.1"; gene_id "AT5G19620";
5	stringtie_transuite	CDS	6625369	6625462	.	+	.	transcript_id "AT5G19620.1"; gene_id "AT5G19620";
5	stringtie_transuite	exon	6625643	6625724	.	+	.	transcript_id "AT5G19620.1"; gene_id "AT5G19620";
5	stringtie_transuite	CDS	6625643	6625724	.	+	.	transcript_id "AT5G19620.1"; gene_id "AT5G19620";
5	stringtie_transuite	exon	6625811	6625846	.	+	.	transcript_id "AT5G19620.1"; gene_id "AT5G19620";
5	stringtie_transuite	CDS	6625811	6625846	.	+	.	transcript_id "AT5G19620.1"; gene_id "AT5G19620";
5	stringtie_transuite	exon	6625950	6626103	.	+	.	transcript_id "AT5G19620.1"; gene_id "AT5G19620";
5	stringtie_transuite	CDS	6625950	6626103	.	+	.	transcript_id "AT5G19620.1"; gene_id "AT5G19620";
5	stringtie_transuite	exon	6626178	6626318	.	+	.	transcript_id "AT5G19620.1"; gene_id "AT5G19620";
5	stringtie_transuite	CDS	6626178	6626318	.	+	.	transcript_id "AT5G19620.1"; gene_id "AT5G19620";
5	stringtie_transuite	exon	6626495	6626565	.	+	.	transcript_id "AT5G19620.1"; gene_id "AT5G19620";
5	stringtie_transuite	CDS	6626495	6626565	.	+	.	transcript_id "AT5G19620.1"; gene_id "AT5G19620";
5	stringtie_transuite	exon	6626687	6626765	.	+	.	transcript_id "AT5G19620.1"; gene_id "AT5G19620";
5	stringtie_transuite	CDS	6626687	6626765	.	+	.	transcript_id "AT5G19620.1"; gene_id "AT5G19620";
5	stringtie_transuite	exon	6626842	6626957	.	+	.	transcript_id "AT5G19620.1"; gene_id "AT5G19620";
5	stringtie_transuite	CDS	6626842	6626957	.	+	.	transcript_id "AT5G19620.1"; gene_id "AT5G19620";
5	stringtie_transuite	exon	6627075	6627222	.	+	.	transcript_id "AT5G19620.1"; gene_id "AT5G19620";
5	stringtie_transuite	CDS	6627075	6627222	.	+	.	transcript_id "AT5G19620.1"; gene_id "AT5G19620";
5	stringtie_transuite	exon	6627306	6627375	.	+	.	transcript_id "AT5G19620.1"; gene_id "AT5G19620";
5	stringtie_transuite	CDS	6627306	6627375	.	+	.	transcript_id "AT5G19620.1"; gene_id "AT5G19620";
5	stringtie_transuite	exon	6627487	6627894	.	+	.	transcript_id "AT5G19620.1"; gene_id "AT5G19620";
5	stringtie_transuite	CDS	6627487	6627641	.	+	.	transcript_id "AT5G19620.1"; gene_id "AT5G19620";
5	stringtie_transuite	stop_codon	6627639	6627641	.	+	.	transcript_id "AT5G19620.1"; gene_id "AT5G19620";
5	stringtie_transuite	three_prime_utr	6627642	6627894	.	+	.	transcript_id "AT5G19620.1"; gene_id "AT5G19620";
5	stringtie_transuite	exon	6623104	6624030	.	+	.	transcript_id "AT5G19620.novel1"; gene_id "AT5G19620";
5	stringtie_transuite	five_prime_utr	6623104	6623322	.	+	.	transcript_id "AT5G19620.novel1"; gene_id "AT5G19620";
5	stringtie_transuite	CDS	6623323	6624030	.	+	.	transcript_id "AT5G19620.novel1"; gene_id "AT5G19620";
5	stringtie_transuite	start_codon	6623323	6623325	.	+	.	transcript_id "AT5G19620.novel1"; gene_id "AT5G19620";
5	stringtie_transuite	exon	6624128	6624217	.	+	.	transcript_id "AT5G19620.novel1"; gene_id "AT5G19620";
5	stringtie_transuite	CDS	6624128	6624154	.	+	.	transcript_id "AT5G19620.novel1"; gene_id "AT5G19620";
5	stringtie_transuite	stop_codon	6624152	6624154	.	+	.	transcript_id "AT5G19620.novel1"; gene_id "AT5G19620";
5	stringtie_transuite	three_prime_utr	6624155	6624217	.	+	.	transcript_id "AT5G19620.novel1"; gene_id "AT5G19620";
5	stringtie_transuite	exon	6624592	6624674	.	+	.	transcript_id "AT5G19620.novel1"; gene_id "AT5G19620";
5	stringtie_transuite	three_prime_utr	6624592	6624674	.	+	.	transcript_id "AT5G19620.novel1"; gene_id "AT5G19620";
5	stringtie_transuite	exon	6624783	6624880	.	+	.	transcript_id "AT5G19620.novel1"; gene_id "AT5G19620";
5	stringtie_transuite	three_prime_utr	6624783	6624880	.	+	.	transcript_id "AT5G19620.novel1"; gene_id "AT5G19620";
5	stringtie_transuite	exon	6625022	6625091	.	+	.	transcript_id "AT5G19620.novel1"; gene_id "AT5G19620";
5	stringtie_transuite	three_prime_utr	6625022	6625091	.	+	.	transcript_id "AT5G19620.novel1"; gene_id "AT5G19620";
5	stringtie_transuite	exon	6625369	6625462	.	+	.	transcript_id "AT5G19620.novel1"; gene_id "AT5G19620";
5	stringtie_transuite	three_prime_utr	6625369	6625462	.	+	.	transcript_id "AT5G19620.novel1"; gene_id "AT5G19620";
5	stringtie_transuite	exon	6625643	6625724	.	+	.	transcript_id "AT5G19620.novel1"; gene_id "AT5G19620";
5	stringtie_transuite	three_prime_utr	6625643	6625724	.	+	.	transcript_id "AT5G19620.novel1"; gene_id "AT5G19620";
5	stringtie_transuite	exon	6625811	6625846	.	+	.	transcript_id "AT5G19620.novel1"; gene_id "AT5G19620";
5	stringtie_transuite	three_prime_utr	6625811	6625846	.	+	.	transcript_id "AT5G19620.novel1"; gene_id "AT5G19620";
5	stringtie_transuite	exon	6625950	6626103	.	+	.	transcript_id "AT5G19620.novel1"; gene_id "AT5G19620";
5	stringtie_transuite	three_prime_utr	6625950	6626103	.	+	.	transcript_id "AT5G19620.novel1"; gene_id "AT5G19620";
5	stringtie_transuite	exon	6626178	6626318	.	+	.	transcript_id "AT5G19620.novel1"; gene_id "AT5G19620";
5	stringtie_transuite	three_prime_utr	6626178	6626318	.	+	.	transcript_id "AT5G19620.novel1"; gene_id "AT5G19620";
5	stringtie_transuite	exon	6626495	6626565	.	+	.	transcript_id "AT5G19620.novel1"; gene_id "AT5G19620";
5	stringtie_transuite	three_prime_utr	6626495	6626565	.	+	.	transcript_id "AT5G19620.novel1"; gene_id "AT5G19620";
5	stringtie_transuite	exon	6626687	6626765	.	+	.	transcript_id "AT5G19620.novel1"; gene_id "AT5G19620";
5	stringtie_transuite	three_prime_utr	6626687	6626765	.	+	.	transcript_id "AT5G19620.novel1"; gene_id "AT5G19620";
5	stringtie_transuite	exon	6626842	6626957	.	+	.	transcript_id "AT5G19620.novel1"; gene_id "AT5G19620";
5	stringtie_transuite	three_prime_utr	6626842	6626957	.	+	.	transcript_id "AT5G19620.novel1"; gene_id "AT5G19620";
5	stringtie_transuite	exon	6627075	6627222	.	+	.	transcript_id "AT5G19620.novel1"; gene_id "AT5G19620";
5	stringtie_transuite	three_prime_utr	6627075	6627222	.	+	.	transcript_id "AT5G19620.novel1"; gene_id "AT5G19620";
5	stringtie_transuite	exon	6627306	6627375	.	+	.	transcript_id "AT5G19620.novel1"; gene_id "AT5G19620";
5	stringtie_transuite	three_prime_utr	6627306	6627375	.	+	.	transcript_id "AT5G19620.novel1"; gene_id "AT5G19620";
5	stringtie_transuite	exon	6627487	6627894	.	+	.	transcript_id "AT5G19620.novel1"; gene_id "AT5G19620";
5	stringtie_transuite	three_prime_utr	6627487	6627894	.	+	.	transcript_id "AT5G19620.novel1"; gene_id "AT5G19620";
5	stringtie_transuite	exon	6623146	6624030	.	+	.	transcript_id "AT5G19620.novel2"; gene_id "AT5G19620";
5	stringtie_transuite	five_prime_utr	6623146	6623322	.	+	.	transcript_id "AT5G19620.novel2"; gene_id "AT5G19620";
5	stringtie_transuite	CDS	6623323	6624030	.	+	.	transcript_id "AT5G19620.novel2"; gene_id "AT5G19620";
5	stringtie_transuite	start_codon	6623323	6623325	.	+	.	transcript_id "AT5G19620.novel2"; gene_id "AT5G19620";
5	stringtie_transuite	exon	6624128	6624217	.	+	.	transcript_id "AT5G19620.novel2"; gene_id "AT5G19620";
5	stringtie_transuite	CDS	6624128	6624154	.	+	.	transcript_id "AT5G19620.novel2"; gene_id "AT5G19620";
5	stringtie_transuite	stop_codon	6624152	6624154	.	+	.	transcript_id "AT5G19620.novel2"; gene_id "AT5G19620";
5	stringtie_transuite	three_prime_utr	6624155	6624217	.	+	.	transcript_id "AT5G19620.novel2"; gene_id "AT5G19620";
5	stringtie_transuite	exon	6624584	6624674	.	+	.	transcript_id "AT5G19620.novel2"; gene_id "AT5G19620";
5	stringtie_transuite	three_prime_utr	6624584	6624674	.	+	.	transcript_id "AT5G19620.novel2"; gene_id "AT5G19620";
5	stringtie_transuite	exon	6624783	6624880	.	+	.	transcript_id "AT5G19620.novel2"; gene_id "AT5G19620";
5	stringtie_transuite	three_prime_utr	6624783	6624880	.	+	.	transcript_id "AT5G19620.novel2"; gene_id "AT5G19620";
5	stringtie_transuite	exon	6625022	6625091	.	+	.	transcript_id "AT5G19620.novel2"; gene_id "AT5G19620";
5	stringtie_transuite	three_prime_utr	6625022	6625091	.	+	.	transcript_id "AT5G19620.novel2"; gene_id "AT5G19620";
5	stringtie_transuite	exon	6625369	6625462	.	+	.	transcript_id "AT5G19620.novel2"; gene_id "AT5G19620";
5	stringtie_transuite	three_prime_utr	6625369	6625462	.	+	.	transcript_id "AT5G19620.novel2"; gene_id "AT5G19620";
5	stringtie_transuite	exon	6625643	6625724	.	+	.	transcript_id "AT5G19620.novel2"; gene_id "AT5G19620";
5	stringtie_transuite	three_prime_utr	6625643	6625724	.	+	.	transcript_id "AT5G19620.novel2"; gene_id "AT5G19620";
5	stringtie_transuite	exon	6625811	6625846	.	+	.	transcript_id "AT5G19620.novel2"; gene_id "AT5G19620";
5	stringtie_transuite	three_prime_utr	6625811	6625846	.	+	.	transcript_id "AT5G19620.novel2"; gene_id "AT5G19620";
5	stringtie_transuite	exon	6625950	6626103	.	+	.	transcript_id "AT5G19620.novel2"; gene_id "AT5G19620";
5	stringtie_transuite	three_prime_utr	6625950	6626103	.	+	.	transcript_id "AT5G19620.novel2"; gene_id "AT5G19620";
5	stringtie_transuite	exon	6626178	6626318	.	+	.	transcript_id "AT5G19620.novel2"; gene_id "AT5G19620";
5	stringtie_transuite	three_prime_utr	6626178	6626318	.	+	.	transcript_id "AT5G19620.novel2"; gene_id "AT5G19620";
5	stringtie_transuite	exon	6626495	6626565	.	+	.	transcript_id "AT5G19620.novel2"; gene_id "AT5G19620";
5	stringtie_transuite	three_prime_utr	6626495	6626565	.	+	.	transcript_id "AT5G19620.novel2"; gene_id "AT5G19620";
5	stringtie_transuite	exon	6626687	6626765	.	+	.	transcript_id "AT5G19620.novel2"; gene_id "AT5G19620";
5	stringtie_transuite	three_prime_utr	6626687	6626765	.	+	.	transcript_id "AT5G19620.novel2"; gene_id "AT5G19620";
5	stringtie_transuite	exon	6626842	6626957	.	+	.	transcript_id "AT5G19620.novel2"; gene_id "AT5G19620";
5	stringtie_transuite	three_prime_utr	6626842	6626957	.	+	.	transcript_id "AT5G19620.novel2"; gene_id "AT5G19620";
5	stringtie_transuite	exon	6627075	6627222	.	+	.	transcript_id "AT5G19620.novel2"; gene_id "AT5G19620";
5	stringtie_transuite	three_prime_utr	6627075	6627222	.	+	.	transcript_id "AT5G19620.novel2"; gene_id "AT5G19620";
5	stringtie_transuite	exon	6627306	6627375	.	+	.	transcript_id "AT5G19620.novel2"; gene_id "AT5G19620";
5	stringtie_transuite	three_prime_utr	6627306	6627375	.	+	.	transcript_id "AT5G19620.novel2"; gene_id "AT5G19620";
5	stringtie_transuite	exon	6627487	6627894	.	+	.	transcript_id "AT5G19620.novel2"; gene_id "AT5G19620";
5	stringtie_transuite	three_prime_utr	6627487	6627894	.	+	.	transcript_id "AT5G19620.novel2"; gene_id "AT5G19620";
5	stringtie_transuite	exon	6623194	6624030	.	+	.	transcript_id "AT5G19620.novel3"; gene_id "AT5G19620";
5	stringtie_transuite	five_prime_utr	6623194	6623322	.	+	.	transcript_id "AT5G19620.novel3"; gene_id "AT5G19620";
5	stringtie_transuite	CDS	6623323	6624030	.	+	.	transcript_id "AT5G19620.novel3"; gene_id "AT5G19620";
5	stringtie_transuite	start_codon	6623323	6623325	.	+	.	transcript_id "AT5G19620.novel3"; gene_id "AT5G19620";
5	stringtie_transuite	exon	6624128	6624217	.	+	.	transcript_id "AT5G19620.novel3"; gene_id "AT5G19620";
5	stringtie_transuite	CDS	6624128	6624154	.	+	.	transcript_id "AT5G19620.novel3"; gene_id "AT5G19620";
5	stringtie_transuite	stop_codon	6624152	6624154	.	+	.	transcript_id "AT5G19620.novel3"; gene_id "AT5G19620";
5	stringtie_transuite	three_prime_utr	6624155	6624217	.	+	.	transcript_id "AT5G19620.novel3"; gene_id "AT5G19620";
5	stringtie_transuite	exon	6624592	6624674	.	+	.	transcript_id "AT5G19620.novel3"; gene_id "AT5G19620";
5	stringtie_transuite	three_prime_utr	6624592	6624674	.	+	.	transcript_id "AT5G19620.novel3"; gene_id "AT5G19620";
5	stringtie_transuite	exon	6624783	6624888	.	+	.	transcript_id "AT5G19620.novel3"; gene_id "AT5G19620";
5	stringtie_transuite	three_prime_utr	6624783	6624888	.	+	.	transcript_id "AT5G19620.novel3"; gene_id "AT5G19620";
5	stringtie_transuite	exon	6625022	6625091	.	+	.	transcript_id "AT5G19620.novel3"; gene_id "AT5G19620";
5	stringtie_transuite	three_prime_utr	6625022	6625091	.	+	.	transcript_id "AT5G19620.novel3"; gene_id "AT5G19620";
5	stringtie_transuite	exon	6625369	6625462	.	+	.	transcript_id "AT5G19620.novel3"; gene_id "AT5G19620";
5	stringtie_transuite	three_prime_utr	6625369	6625462	.	+	.	transcript_id "AT5G19620.novel3"; gene_id "AT5G19620";
5	stringtie_transuite	exon	6625643	6625724	.	+	.	transcript_id "AT5G19620.novel3"; gene_id "AT5G19620";
5	stringtie_transuite	three_prime_utr	6625643	6625724	.	+	.	transcript_id "AT5G19620.novel3"; gene_id "AT5G19620";
5	stringtie_transuite	exon	6625811	6625846	.	+	.	transcript_id "AT5G19620.novel3"; gene_id "AT5G19620";
5	stringtie_transuite	three_prime_utr	6625811	6625846	.	+	.	transcript_id "AT5G19620.novel3"; gene_id "AT5G19620";
5	stringtie_transuite	exon	6625950	6626103	.	+	.	transcript_id "AT5G19620.novel3"; gene_id "AT5G19620";
5	stringtie_transuite	three_prime_utr	6625950	6626103	.	+	.	transcript_id "AT5G19620.novel3"; gene_id "AT5G19620";
5	stringtie_transuite	exon	6626178	6626318	.	+	.	transcript_id "AT5G19620.novel3"; gene_id "AT5G19620";
5	stringtie_transuite	three_prime_utr	6626178	6626318	.	+	.	transcript_id "AT5G19620.novel3"; gene_id "AT5G19620";
5	stringtie_transuite	exon	6626495	6626565	.	+	.	transcript_id "AT5G19620.novel3"; gene_id "AT5G19620";
5	stringtie_transuite	three_prime_utr	6626495	6626565	.	+	.	transcript_id "AT5G19620.novel3"; gene_id "AT5G19620";
5	stringtie_transuite	exon	6626687	6626765	.	+	.	transcript_id "AT5G19620.novel3"; gene_id "AT5G19620";
5	stringtie_transuite	three_prime_utr	6626687	6626765	.	+	.	transcript_id "AT5G19620.novel3"; gene_id "AT5G19620";
5	stringtie_transuite	exon	6626842	6626957	.	+	.	transcript_id "AT5G19620.novel3"; gene_id "AT5G19620";
5	stringtie_transuite	three_prime_utr	6626842	6626957	.	+	.	transcript_id "AT5G19620.novel3"; gene_id "AT5G19620";
5	stringtie_transuite	exon	6627075	6627222	.	+	.	transcript_id "AT5G19620.novel3"; gene_id "AT5G19620";
5	stringtie_transuite	three_prime_utr	6627075	6627222	.	+	.	transcript_id "AT5G19620.novel3"; gene_id "AT5G19620";
5	stringtie_transuite	exon	6627306	6627375	.	+	.	transcript_id "AT5G19620.novel3"; gene_id "AT5G19620";
5	stringtie_transuite	three_prime_utr	6627306	6627375	.	+	.	transcript_id "AT5G19620.novel3"; gene_id "AT5G19620";
5	stringtie_transuite	exon	6627487	6627894	.	+	.	transcript_id "AT5G19620.novel3"; gene_id "AT5G19620";
5	stringtie_transuite	three_prime_utr	6627487	6627894	.	+	.	transcript_id "AT5G19620.novel3"; gene_id "AT5G19620";
5	stringtie_transuite	exon	6623226	6624217	.	+	.	transcript_id "AT5G19620.novel4"; gene_id "AT5G19620";
5	stringtie_transuite	five_prime_utr	6623226	6623322	.	+	.	transcript_id "AT5G19620.novel4"; gene_id "AT5G19620";
5	stringtie_transuite	CDS	6623323	6624042	.	+	.	transcript_id "AT5G19620.novel4"; gene_id "AT5G19620";
5	stringtie_transuite	start_codon	6623323	6623325	.	+	.	transcript_id "AT5G19620.novel4"; gene_id "AT5G19620";
5	stringtie_transuite	stop_codon	6624040	6624042	.	+	.	transcript_id "AT5G19620.novel4"; gene_id "AT5G19620";
5	stringtie_transuite	three_prime_utr	6624043	6624217	.	+	.	transcript_id "AT5G19620.novel4"; gene_id "AT5G19620";
5	stringtie_transuite	exon	6624592	6624674	.	+	.	transcript_id "AT5G19620.novel4"; gene_id "AT5G19620";
5	stringtie_transuite	three_prime_utr	6624592	6624674	.	+	.	transcript_id "AT5G19620.novel4"; gene_id "AT5G19620";
5	stringtie_transuite	exon	6624783	6624880	.	+	.	transcript_id "AT5G19620.novel4"; gene_id "AT5G19620";
5	stringtie_transuite	three_prime_utr	6624783	6624880	.	+	.	transcript_id "AT5G19620.novel4"; gene_id "AT5G19620";
5	stringtie_transuite	exon	6625022	6625091	.	+	.	transcript_id "AT5G19620.novel4"; gene_id "AT5G19620";
5	stringtie_transuite	three_prime_utr	6625022	6625091	.	+	.	transcript_id "AT5G19620.novel4"; gene_id "AT5G19620";
5	stringtie_transuite	exon	6625369	6625462	.	+	.	transcript_id "AT5G19620.novel4"; gene_id "AT5G19620";
5	stringtie_transuite	three_prime_utr	6625369	6625462	.	+	.	transcript_id "AT5G19620.novel4"; gene_id "AT5G19620";
5	stringtie_transuite	exon	6625643	6625724	.	+	.	transcript_id "AT5G19620.novel4"; gene_id "AT5G19620";
5	stringtie_transuite	three_prime_utr	6625643	6625724	.	+	.	transcript_id "AT5G19620.novel4"; gene_id "AT5G19620";
5	stringtie_transuite	exon	6625811	6625846	.	+	.	transcript_id "AT5G19620.novel4"; gene_id "AT5G19620";
5	stringtie_transuite	three_prime_utr	6625811	6625846	.	+	.	transcript_id "AT5G19620.novel4"; gene_id "AT5G19620";
5	stringtie_transuite	exon	6625950	6626103	.	+	.	transcript_id "AT5G19620.novel4"; gene_id "AT5G19620";
5	stringtie_transuite	three_prime_utr	6625950	6626103	.	+	.	transcript_id "AT5G19620.novel4"; gene_id "AT5G19620";
5	stringtie_transuite	exon	6626178	6626318	.	+	.	transcript_id "AT5G19620.novel4"; gene_id "AT5G19620";
5	stringtie_transuite	three_prime_utr	6626178	6626318	.	+	.	transcript_id "AT5G19620.novel4"; gene_id "AT5G19620";
5	stringtie_transuite	exon	6626495	6626565	.	+	.	transcript_id "AT5G19620.novel4"; gene_id "AT5G19620";
5	stringtie_transuite	three_prime_utr	6626495	6626565	.	+	.	transcript_id "AT5G19620.novel4"; gene_id "AT5G19620";
5	stringtie_transuite	exon	6626687	6626765	.	+	.	transcript_id "AT5G19620.novel4"; gene_id "AT5G19620";
5	stringtie_transuite	three_prime_utr	6626687	6626765	.	+	.	transcript_id "AT5G19620.novel4"; gene_id "AT5G19620";
5	stringtie_transuite	exon	6626842	6626957	.	+	.	transcript_id "AT5G19620.novel4"; gene_id "AT5G19620";
5	stringtie_transuite	three_prime_utr	6626842	6626957	.	+	.	transcript_id "AT5G19620.novel4"; gene_id "AT5G19620";
5	stringtie_transuite	exon	6627075	6627222	.	+	.	transcript_id "AT5G19620.novel4"; gene_id "AT5G19620";
5	stringtie_transuite	three_prime_utr	6627075	6627222	.	+	.	transcript_id "AT5G19620.novel4"; gene_id "AT5G19620";
5	stringtie_transuite	exon	6627306	6627375	.	+	.	transcript_id "AT5G19620.novel4"; gene_id "AT5G19620";
5	stringtie_transuite	three_prime_utr	6627306	6627375	.	+	.	transcript_id "AT5G19620.novel4"; gene_id "AT5G19620";
5	stringtie_transuite	exon	6627487	6627894	.	+	.	transcript_id "AT5G19620.novel4"; gene_id "AT5G19620";
5	stringtie_transuite	three_prime_utr	6627487	6627894	.	+	.	transcript_id "AT5G19620.novel4"; gene_id "AT5G19620";
5	stringtie_transuite	exon	6623249	6624030	.	+	.	transcript_id "AT5G19620.novel5"; gene_id "AT5G19620";
5	stringtie_transuite	five_prime_utr	6623249	6623322	.	+	.	transcript_id "AT5G19620.novel5"; gene_id "AT5G19620";
5	stringtie_transuite	CDS	6623323	6624030	.	+	.	transcript_id "AT5G19620.novel5"; gene_id "AT5G19620";
5	stringtie_transuite	start_codon	6623323	6623325	.	+	.	transcript_id "AT5G19620.novel5"; gene_id "AT5G19620";
5	stringtie_transuite	exon	6624124	6624217	.	+	.	transcript_id "AT5G19620.novel5"; gene_id "AT5G19620";
5	stringtie_transuite	CDS	6624124	6624217	.	+	.	transcript_id "AT5G19620.novel5"; gene_id "AT5G19620";
5	stringtie_transuite	exon	6624592	6624674	.	+	.	transcript_id "AT5G19620.novel5"; gene_id "AT5G19620";
5	stringtie_transuite	CDS	6624592	6624674	.	+	.	transcript_id "AT5G19620.novel5"; gene_id "AT5G19620";
5	stringtie_transuite	exon	6624783	6624888	.	+	.	transcript_id "AT5G19620.novel5"; gene_id "AT5G19620";
5	stringtie_transuite	CDS	6624783	6624884	.	+	.	transcript_id "AT5G19620.novel5"; gene_id "AT5G19620";
5	stringtie_transuite	stop_codon	6624882	6624884	.	+	.	transcript_id "AT5G19620.novel5"; gene_id "AT5G19620";
5	stringtie_transuite	three_prime_utr	6624885	6624888	.	+	.	transcript_id "AT5G19620.novel5"; gene_id "AT5G19620";
5	stringtie_transuite	exon	6625022	6625091	.	+	.	transcript_id "AT5G19620.novel5"; gene_id "AT5G19620";
5	stringtie_transuite	three_prime_utr	6625022	6625091	.	+	.	transcript_id "AT5G19620.novel5"; gene_id "AT5G19620";
5	stringtie_transuite	exon	6625369	6625462	.	+	.	transcript_id "AT5G19620.novel5"; gene_id "AT5G19620";
5	stringtie_transuite	three_prime_utr	6625369	6625462	.	+	.	transcript_id "AT5G19620.novel5"; gene_id "AT5G19620";
5	stringtie_transuite	exon	6625643	6625724	.	+	.	transcript_id "AT5G19620.novel5"; gene_id "AT5G19620";
5	stringtie_transuite	three_prime_utr	6625643	6625724	.	+	.	transcript_id "AT5G19620.novel5"; gene_id "AT5G19620";
5	stringtie_transuite	exon	6625811	6625846	.	+	.	transcript_id "AT5G19620.novel5"; gene_id "AT5G19620";
5	stringtie_transuite	three_prime_utr	6625811	6625846	.	+	.	transcript_id "AT5G19620.novel5"; gene_id "AT5G19620";
5	stringtie_transuite	exon	6625950	6626103	.	+	.	transcript_id "AT5G19620.novel5"; gene_id "AT5G19620";
5	stringtie_transuite	three_prime_utr	6625950	6626103	.	+	.	transcript_id "AT5G19620.novel5"; gene_id "AT5G19620";
5	stringtie_transuite	exon	6626178	6626318	.	+	.	transcript_id "AT5G19620.novel5"; gene_id "AT5G19620";
5	stringtie_transuite	three_prime_utr	6626178	6626318	.	+	.	transcript_id "AT5G19620.novel5"; gene_id "AT5G19620";
5	stringtie_transuite	exon	6626495	6626565	.	+	.	transcript_id "AT5G19620.novel5"; gene_id "AT5G19620";
5	stringtie_transuite	three_prime_utr	6626495	6626565	.	+	.	transcript_id "AT5G19620.novel5"; gene_id "AT5G19620";
5	stringtie_transuite	exon	6626687	6626765	.	+	.	transcript_id "AT5G19620.novel5"; gene_id "AT5G19620";
5	stringtie_transuite	three_prime_utr	6626687	6626765	.	+	.	transcript_id "AT5G19620.novel5"; gene_id "AT5G19620";
5	stringtie_transuite	exon	6626842	6626957	.	+	.	transcript_id "AT5G19620.novel5"; gene_id "AT5G19620";
5	stringtie_transuite	three_prime_utr	6626842	6626957	.	+	.	transcript_id "AT5G19620.novel5"; gene_id "AT5G19620";
5	stringtie_transuite	exon	6627075	6627222	.	+	.	transcript_id "AT5G19620.novel5"; gene_id "AT5G19620";
5	stringtie_transuite	three_prime_utr	6627075	6627222	.	+	.	transcript_id "AT5G19620.novel5"; gene_id "AT5G19620";
5	stringtie_transuite	exon	6627306	6627375	.	+	.	transcript_id "AT5G19620.novel5"; gene_id "AT5G19620";
5	stringtie_transuite	three_prime_utr	6627306	6627375	.	+	.	transcript_id "AT5G19620.novel5"; gene_id "AT5G19620";
5	stringtie_transuite	exon	6627487	6627894	.	+	.	transcript_id "AT5G19620.novel5"; gene_id "AT5G19620";
5	stringtie_transuite	three_prime_utr	6627487	6627894	.	+	.	transcript_id "AT5G19620.novel5"; gene_id "AT5G19620";
5	stringtie_transuite	exon	6623312	6624030	.	+	.	transcript_id "AT5G19620.novel6"; gene_id "AT5G19620";
5	stringtie_transuite	five_prime_utr	6623312	6623322	.	+	.	transcript_id "AT5G19620.novel6"; gene_id "AT5G19620";
5	stringtie_transuite	CDS	6623323	6624030	.	+	.	transcript_id "AT5G19620.novel6"; gene_id "AT5G19620";
5	stringtie_transuite	start_codon	6623323	6623325	.	+	.	transcript_id "AT5G19620.novel6"; gene_id "AT5G19620";
5	stringtie_transuite	exon	6624124	6624217	.	+	.	transcript_id "AT5G19620.novel6"; gene_id "AT5G19620";
5	stringtie_transuite	CDS	6624124	6624217	.	+	.	transcript_id "AT5G19620.novel6"; gene_id "AT5G19620";
5	stringtie_transuite	exon	6624584	6624674	.	+	.	transcript_id "AT5G19620.novel6"; gene_id "AT5G19620";
5	stringtie_transuite	CDS	6624584	6624591	.	+	.	transcript_id "AT5G19620.novel6"; gene_id "AT5G19620";
5	stringtie_transuite	stop_codon	6624589	6624591	.	+	.	transcript_id "AT5G19620.novel6"; gene_id "AT5G19620";
5	stringtie_transuite	three_prime_utr	6624592	6624674	.	+	.	transcript_id "AT5G19620.novel6"; gene_id "AT5G19620";
5	stringtie_transuite	exon	6624783	6624880	.	+	.	transcript_id "AT5G19620.novel6"; gene_id "AT5G19620";
5	stringtie_transuite	three_prime_utr	6624783	6624880	.	+	.	transcript_id "AT5G19620.novel6"; gene_id "AT5G19620";
5	stringtie_transuite	exon	6625022	6625091	.	+	.	transcript_id "AT5G19620.novel6"; gene_id "AT5G19620";
5	stringtie_transuite	three_prime_utr	6625022	6625091	.	+	.	transcript_id "AT5G19620.novel6"; gene_id "AT5G19620";
5	stringtie_transuite	exon	6625369	6625462	.	+	.	transcript_id "AT5G19620.novel6"; gene_id "AT5G19620";
5	stringtie_transuite	three_prime_utr	6625369	6625462	.	+	.	transcript_id "AT5G19620.novel6"; gene_id "AT5G19620";
5	stringtie_transuite	exon	6625643	6625724	.	+	.	transcript_id "AT5G19620.novel6"; gene_id "AT5G19620";
5	stringtie_transuite	three_prime_utr	6625643	6625724	.	+	.	transcript_id "AT5G19620.novel6"; gene_id "AT5G19620";
5	stringtie_transuite	exon	6625811	6625846	.	+	.	transcript_id "AT5G19620.novel6"; gene_id "AT5G19620";
5	stringtie_transuite	three_prime_utr	6625811	6625846	.	+	.	transcript_id "AT5G19620.novel6"; gene_id "AT5G19620";
5	stringtie_transuite	exon	6625950	6626103	.	+	.	transcript_id "AT5G19620.novel6"; gene_id "AT5G19620";
5	stringtie_transuite	three_prime_utr	6625950	6626103	.	+	.	transcript_id "AT5G19620.novel6"; gene_id "AT5G19620";
5	stringtie_transuite	exon	6626178	6626318	.	+	.	transcript_id "AT5G19620.novel6"; gene_id "AT5G19620";
5	stringtie_transuite	three_prime_utr	6626178	6626318	.	+	.	transcript_id "AT5G19620.novel6"; gene_id "AT5G19620";
5	stringtie_transuite	exon	6626495	6626565	.	+	.	transcript_id "AT5G19620.novel6"; gene_id "AT5G19620";
5	stringtie_transuite	three_prime_utr	6626495	6626565	.	+	.	transcript_id "AT5G19620.novel6"; gene_id "AT5G19620";
5	stringtie_transuite	exon	6626687	6626765	.	+	.	transcript_id "AT5G19620.novel6"; gene_id "AT5G19620";
5	stringtie_transuite	three_prime_utr	6626687	6626765	.	+	.	transcript_id "AT5G19620.novel6"; gene_id "AT5G19620";
5	stringtie_transuite	exon	6626842	6626957	.	+	.	transcript_id "AT5G19620.novel6"; gene_id "AT5G19620";
5	stringtie_transuite	three_prime_utr	6626842	6626957	.	+	.	transcript_id "AT5G19620.novel6"; gene_id "AT5G19620";
5	stringtie_transuite	exon	6627075	6627222	.	+	.	transcript_id "AT5G19620.novel6"; gene_id "AT5G19620";
5	stringtie_transuite	three_prime_utr	6627075	6627222	.	+	.	transcript_id "AT5G19620.novel6"; gene_id "AT5G19620";
5	stringtie_transuite	exon	6627306	6627375	.	+	.	transcript_id "AT5G19620.novel6"; gene_id "AT5G19620";
5	stringtie_transuite	three_prime_utr	6627306	6627375	.	+	.	transcript_id "AT5G19620.novel6"; gene_id "AT5G19620";
5	stringtie_transuite	exon	6627487	6627894	.	+	.	transcript_id "AT5G19620.novel6"; gene_id "AT5G19620";
5	stringtie_transuite	three_prime_utr	6627487	6627894	.	+	.	transcript_id "AT5G19620.novel6"; gene_id "AT5G19620";
5	stringtie_transuite	exon	6623331	6624030	.	+	.	transcript_id "AT5G19620.novel7"; gene_id "AT5G19620";
5	stringtie_transuite	five_prime_utr	6623331	6623478	.	+	.	transcript_id "AT5G19620.novel7"; gene_id "AT5G19620";
5	stringtie_transuite	CDS	6623479	6624030	.	+	.	transcript_id "AT5G19620.novel7"; gene_id "AT5G19620";
5	stringtie_transuite	start_codon	6623479	6623481	.	+	.	transcript_id "AT5G19620.novel7"; gene_id "AT5G19620";
5	stringtie_transuite	exon	6624124	6624217	.	+	.	transcript_id "AT5G19620.novel7"; gene_id "AT5G19620";
5	stringtie_transuite	CDS	6624124	6624217	.	+	.	transcript_id "AT5G19620.novel7"; gene_id "AT5G19620";
5	stringtie_transuite	exon	6624592	6624674	.	+	.	transcript_id "AT5G19620.novel7"; gene_id "AT5G19620";
5	stringtie_transuite	CDS	6624592	6624674	.	+	.	transcript_id "AT5G19620.novel7"; gene_id "AT5G19620";
5	stringtie_transuite	exon	6624783	6624880	.	+	.	transcript_id "AT5G19620.novel7"; gene_id "AT5G19620";
5	stringtie_transuite	CDS	6624783	6624880	.	+	.	transcript_id "AT5G19620.novel7"; gene_id "AT5G19620";
5	stringtie_transuite	exon	6625022	6625091	.	+	.	transcript_id "AT5G19620.novel7"; gene_id "AT5G19620";
5	stringtie_transuite	CDS	6625022	6625091	.	+	.	transcript_id "AT5G19620.novel7"; gene_id "AT5G19620";
5	stringtie_transuite	exon	6625369	6625462	.	+	.	transcript_id "AT5G19620.novel7"; gene_id "AT5G19620";
5	stringtie_transuite	CDS	6625369	6625462	.	+	.	transcript_id "AT5G19620.novel7"; gene_id "AT5G19620";
5	stringtie_transuite	exon	6625643	6625724	.	+	.	transcript_id "AT5G19620.novel7"; gene_id "AT5G19620";
5	stringtie_transuite	CDS	6625643	6625724	.	+	.	transcript_id "AT5G19620.novel7"; gene_id "AT5G19620";
5	stringtie_transuite	exon	6625811	6625846	.	+	.	transcript_id "AT5G19620.novel7"; gene_id "AT5G19620";
5	stringtie_transuite	CDS	6625811	6625846	.	+	.	transcript_id "AT5G19620.novel7"; gene_id "AT5G19620";
5	stringtie_transuite	exon	6625928	6626103	.	+	.	transcript_id "AT5G19620.novel7"; gene_id "AT5G19620";
5	stringtie_transuite	CDS	6625928	6625931	.	+	.	transcript_id "AT5G19620.novel7"; gene_id "AT5G19620";
5	stringtie_transuite	stop_codon	6625929	6625931	.	+	.	transcript_id "AT5G19620.novel7"; gene_id "AT5G19620";
5	stringtie_transuite	three_prime_utr	6625932	6626103	.	+	.	transcript_id "AT5G19620.novel7"; gene_id "AT5G19620";
5	stringtie_transuite	exon	6626178	6626318	.	+	.	transcript_id "AT5G19620.novel7"; gene_id "AT5G19620";
5	stringtie_transuite	three_prime_utr	6626178	6626318	.	+	.	transcript_id "AT5G19620.novel7"; gene_id "AT5G19620";
5	stringtie_transuite	exon	6626495	6626565	.	+	.	transcript_id "AT5G19620.novel7"; gene_id "AT5G19620";
5	stringtie_transuite	three_prime_utr	6626495	6626565	.	+	.	transcript_id "AT5G19620.novel7"; gene_id "AT5G19620";
5	stringtie_transuite	exon	6626687	6626765	.	+	.	transcript_id "AT5G19620.novel7"; gene_id "AT5G19620";
5	stringtie_transuite	three_prime_utr	6626687	6626765	.	+	.	transcript_id "AT5G19620.novel7"; gene_id "AT5G19620";
5	stringtie_transuite	exon	6626842	6626957	.	+	.	transcript_id "AT5G19620.novel7"; gene_id "AT5G19620";
5	stringtie_transuite	three_prime_utr	6626842	6626957	.	+	.	transcript_id "AT5G19620.novel7"; gene_id "AT5G19620";
5	stringtie_transuite	exon	6627075	6627222	.	+	.	transcript_id "AT5G19620.novel7"; gene_id "AT5G19620";
5	stringtie_transuite	three_prime_utr	6627075	6627222	.	+	.	transcript_id "AT5G19620.novel7"; gene_id "AT5G19620";
5	stringtie_transuite	exon	6627306	6627375	.	+	.	transcript_id "AT5G19620.novel7"; gene_id "AT5G19620";
5	stringtie_transuite	three_prime_utr	6627306	6627375	.	+	.	transcript_id "AT5G19620.novel7"; gene_id "AT5G19620";
5	stringtie_transuite	exon	6627487	6627894	.	+	.	transcript_id "AT5G19620.novel7"; gene_id "AT5G19620";
5	stringtie_transuite	three_prime_utr	6627487	6627894	.	+	.	transcript_id "AT5G19620.novel7"; gene_id "AT5G19620";
5	stringtie_transuite	exon	6627940	6628469	.	-	.	transcript_id "AT5G19630.1"; gene_id "AT5G19630";
5	stringtie_transuite	three_prime_utr	6627940	6628146	.	-	.	transcript_id "AT5G19630.1"; gene_id "AT5G19630";
5	stringtie_transuite	CDS	6628147	6628469	.	-	.	transcript_id "AT5G19630.1"; gene_id "AT5G19630";
5	stringtie_transuite	stop_codon	6628147	6628149	.	-	.	transcript_id "AT5G19630.1"; gene_id "AT5G19630";
5	stringtie_transuite	exon	6629574	6630024	.	-	.	transcript_id "AT5G19630.1"; gene_id "AT5G19630";
5	stringtie_transuite	CDS	6629574	6629937	.	-	.	transcript_id "AT5G19630.1"; gene_id "AT5G19630";
5	stringtie_transuite	start_codon	6629935	6629937	.	-	.	transcript_id "AT5G19630.1"; gene_id "AT5G19630";
5	stringtie_transuite	five_prime_utr	6629938	6630024	.	-	.	transcript_id "AT5G19630.1"; gene_id "AT5G19630";
5	stringtie_transuite	exon	6631434	6631503	.	+	.	transcript_id "AT5G19633.1"; gene_id "AT5G19633";
5	stringtie_transuite	CDS	6631434	6631503	.	+	.	transcript_id "AT5G19633.1"; gene_id "AT5G19633";
5	stringtie_transuite	start_codon	6631434	6631436	.	+	.	transcript_id "AT5G19633.1"; gene_id "AT5G19633";
5	stringtie_transuite	exon	6631592	6631713	.	+	.	transcript_id "AT5G19633.1"; gene_id "AT5G19633";
5	stringtie_transuite	CDS	6631592	6631713	.	+	.	transcript_id "AT5G19633.1"; gene_id "AT5G19633";
5	stringtie_transuite	stop_codon	6631711	6631713	.	+	.	transcript_id "AT5G19633.1"; gene_id "AT5G19633";
5	stringtie_transuite	exon	6635797	6635839	.	+	.	transcript_id "AT5G19640.1"; gene_id "AT5G19640";
5	stringtie_transuite	five_prime_utr	6635797	6635839	.	+	.	transcript_id "AT5G19640.1"; gene_id "AT5G19640";
5	stringtie_transuite	exon	6636073	6636166	.	+	.	transcript_id "AT5G19640.1"; gene_id "AT5G19640";
5	stringtie_transuite	five_prime_utr	6636073	6636166	.	+	.	transcript_id "AT5G19640.1"; gene_id "AT5G19640";
5	stringtie_transuite	exon	6636451	6636507	.	+	.	transcript_id "AT5G19640.1"; gene_id "AT5G19640";
5	stringtie_transuite	five_prime_utr	6636451	6636459	.	+	.	transcript_id "AT5G19640.1"; gene_id "AT5G19640";
5	stringtie_transuite	CDS	6636460	6636507	.	+	.	transcript_id "AT5G19640.1"; gene_id "AT5G19640";
5	stringtie_transuite	start_codon	6636460	6636462	.	+	.	transcript_id "AT5G19640.1"; gene_id "AT5G19640";
5	stringtie_transuite	exon	6636598	6636760	.	+	.	transcript_id "AT5G19640.1"; gene_id "AT5G19640";
5	stringtie_transuite	CDS	6636598	6636760	.	+	.	transcript_id "AT5G19640.1"; gene_id "AT5G19640";
5	stringtie_transuite	exon	6636844	6637651	.	+	.	transcript_id "AT5G19640.1"; gene_id "AT5G19640";
5	stringtie_transuite	CDS	6636844	6637651	.	+	.	transcript_id "AT5G19640.1"; gene_id "AT5G19640";
5	stringtie_transuite	exon	6637780	6638791	.	+	.	transcript_id "AT5G19640.1"; gene_id "AT5G19640";
5	stringtie_transuite	CDS	6637780	6638590	.	+	.	transcript_id "AT5G19640.1"; gene_id "AT5G19640";
5	stringtie_transuite	stop_codon	6638588	6638590	.	+	.	transcript_id "AT5G19640.1"; gene_id "AT5G19640";
5	stringtie_transuite	three_prime_utr	6638591	6638791	.	+	.	transcript_id "AT5G19640.1"; gene_id "AT5G19640";
