## Supplementary material for "m^6^A modification of U6 snRNA modulates usage of two major classes of pre-mRNA 5’ splice site": Figure 4 source data 2 (part 140 of 168)

#! Figure 4 source data 2 (Parker et al. 2022): de novo transcriptome assembly generated from Col-0 and fio1 mutant nanopore DRS and Illumina RNAseq
5	stringtie_transuite	exon	6639455	6640408	.	-	.	transcript_id "AT5G19650.1"; gene_id "AT5G19650";
5	stringtie_transuite	three_prime_utr	6639455	6639631	.	-	.	transcript_id "AT5G19650.1"; gene_id "AT5G19650";
5	stringtie_transuite	CDS	6639632	6640297	.	-	.	transcript_id "AT5G19650.1"; gene_id "AT5G19650";
5	stringtie_transuite	stop_codon	6639632	6639634	.	-	.	transcript_id "AT5G19650.1"; gene_id "AT5G19650";
5	stringtie_transuite	start_codon	6640295	6640297	.	-	.	transcript_id "AT5G19650.1"; gene_id "AT5G19650";
5	stringtie_transuite	five_prime_utr	6640298	6640408	.	-	.	transcript_id "AT5G19650.1"; gene_id "AT5G19650";
5	stringtie_transuite	exon	6641907	6642203	.	-	.	transcript_id "AT5G19660.1"; gene_id "AT5G19660";
5	stringtie_transuite	three_prime_utr	6641907	6642117	.	-	.	transcript_id "AT5G19660.1"; gene_id "AT5G19660";
5	stringtie_transuite	CDS	6642118	6642203	.	-	.	transcript_id "AT5G19660.1"; gene_id "AT5G19660";
5	stringtie_transuite	stop_codon	6642118	6642120	.	-	.	transcript_id "AT5G19660.1"; gene_id "AT5G19660";
5	stringtie_transuite	exon	6642322	6642382	.	-	.	transcript_id "AT5G19660.1"; gene_id "AT5G19660";
5	stringtie_transuite	CDS	6642322	6642382	.	-	.	transcript_id "AT5G19660.1"; gene_id "AT5G19660";
5	stringtie_transuite	exon	6642465	6642968	.	-	.	transcript_id "AT5G19660.1"; gene_id "AT5G19660";
5	stringtie_transuite	CDS	6642465	6642968	.	-	.	transcript_id "AT5G19660.1"; gene_id "AT5G19660";
5	stringtie_transuite	exon	6643066	6644134	.	-	.	transcript_id "AT5G19660.1"; gene_id "AT5G19660";
5	stringtie_transuite	CDS	6643066	6644134	.	-	.	transcript_id "AT5G19660.1"; gene_id "AT5G19660";
5	stringtie_transuite	exon	6644239	6644502	.	-	.	transcript_id "AT5G19660.1"; gene_id "AT5G19660";
5	stringtie_transuite	CDS	6644239	6644502	.	-	.	transcript_id "AT5G19660.1"; gene_id "AT5G19660";
5	stringtie_transuite	exon	6644613	6644797	.	-	.	transcript_id "AT5G19660.1"; gene_id "AT5G19660";
5	stringtie_transuite	CDS	6644613	6644797	.	-	.	transcript_id "AT5G19660.1"; gene_id "AT5G19660";
5	stringtie_transuite	exon	6644921	6645037	.	-	.	transcript_id "AT5G19660.1"; gene_id "AT5G19660";
5	stringtie_transuite	CDS	6644921	6645037	.	-	.	transcript_id "AT5G19660.1"; gene_id "AT5G19660";
5	stringtie_transuite	exon	6645318	6645470	.	-	.	transcript_id "AT5G19660.1"; gene_id "AT5G19660";
5	stringtie_transuite	CDS	6645318	6645470	.	-	.	transcript_id "AT5G19660.1"; gene_id "AT5G19660";
5	stringtie_transuite	exon	6645611	6645739	.	-	.	transcript_id "AT5G19660.1"; gene_id "AT5G19660";
5	stringtie_transuite	CDS	6645611	6645739	.	-	.	transcript_id "AT5G19660.1"; gene_id "AT5G19660";
5	stringtie_transuite	exon	6645870	6646550	.	-	.	transcript_id "AT5G19660.1"; gene_id "AT5G19660";
5	stringtie_transuite	CDS	6645870	6646418	.	-	.	transcript_id "AT5G19660.1"; gene_id "AT5G19660";
5	stringtie_transuite	start_codon	6646416	6646418	.	-	.	transcript_id "AT5G19660.1"; gene_id "AT5G19660";
5	stringtie_transuite	five_prime_utr	6646419	6646550	.	-	.	transcript_id "AT5G19660.1"; gene_id "AT5G19660";
5	stringtie_transuite	exon	6641940	6642203	.	-	.	transcript_id "AT5G19660.2"; gene_id "AT5G19660";
5	stringtie_transuite	three_prime_utr	6641940	6642203	.	-	.	transcript_id "AT5G19660.2"; gene_id "AT5G19660";
5	stringtie_transuite	exon	6642322	6642382	.	-	.	transcript_id "AT5G19660.2"; gene_id "AT5G19660";
5	stringtie_transuite	three_prime_utr	6642322	6642382	.	-	.	transcript_id "AT5G19660.2"; gene_id "AT5G19660";
5	stringtie_transuite	exon	6642465	6642968	.	-	.	transcript_id "AT5G19660.2"; gene_id "AT5G19660";
5	stringtie_transuite	three_prime_utr	6642465	6642968	.	-	.	transcript_id "AT5G19660.2"; gene_id "AT5G19660";
5	stringtie_transuite	exon	6643066	6644134	.	-	.	transcript_id "AT5G19660.2"; gene_id "AT5G19660";
5	stringtie_transuite	three_prime_utr	6643066	6644134	.	-	.	transcript_id "AT5G19660.2"; gene_id "AT5G19660";
5	stringtie_transuite	exon	6644239	6644502	.	-	.	transcript_id "AT5G19660.2"; gene_id "AT5G19660";
5	stringtie_transuite	three_prime_utr	6644239	6644502	.	-	.	transcript_id "AT5G19660.2"; gene_id "AT5G19660";
5	stringtie_transuite	exon	6644613	6644797	.	-	.	transcript_id "AT5G19660.2"; gene_id "AT5G19660";
5	stringtie_transuite	three_prime_utr	6644613	6644797	.	-	.	transcript_id "AT5G19660.2"; gene_id "AT5G19660";
5	stringtie_transuite	exon	6644921	6645047	.	-	.	transcript_id "AT5G19660.2"; gene_id "AT5G19660";
5	stringtie_transuite	three_prime_utr	6644921	6645047	.	-	.	transcript_id "AT5G19660.2"; gene_id "AT5G19660";
5	stringtie_transuite	exon	6645318	6645503	.	-	.	transcript_id "AT5G19660.2"; gene_id "AT5G19660";
5	stringtie_transuite	three_prime_utr	6645318	6645497	.	-	.	transcript_id "AT5G19660.2"; gene_id "AT5G19660";
5	stringtie_transuite	CDS	6645498	6645503	.	-	.	transcript_id "AT5G19660.2"; gene_id "AT5G19660";
5	stringtie_transuite	stop_codon	6645498	6645500	.	-	.	transcript_id "AT5G19660.2"; gene_id "AT5G19660";
5	stringtie_transuite	exon	6645611	6645739	.	-	.	transcript_id "AT5G19660.2"; gene_id "AT5G19660";
5	stringtie_transuite	CDS	6645611	6645739	.	-	.	transcript_id "AT5G19660.2"; gene_id "AT5G19660";
5	stringtie_transuite	exon	6645870	6646550	.	-	.	transcript_id "AT5G19660.2"; gene_id "AT5G19660";
5	stringtie_transuite	CDS	6645870	6646418	.	-	.	transcript_id "AT5G19660.2"; gene_id "AT5G19660";
5	stringtie_transuite	start_codon	6646416	6646418	.	-	.	transcript_id "AT5G19660.2"; gene_id "AT5G19660";
5	stringtie_transuite	five_prime_utr	6646419	6646550	.	-	.	transcript_id "AT5G19660.2"; gene_id "AT5G19660";
5	stringtie_transuite	exon	6641940	6642203	.	-	.	transcript_id "AT5G19660.3"; gene_id "AT5G19660";
5	stringtie_transuite	three_prime_utr	6641940	6642203	.	-	.	transcript_id "AT5G19660.3"; gene_id "AT5G19660";
5	stringtie_transuite	exon	6642322	6642382	.	-	.	transcript_id "AT5G19660.3"; gene_id "AT5G19660";
5	stringtie_transuite	three_prime_utr	6642322	6642382	.	-	.	transcript_id "AT5G19660.3"; gene_id "AT5G19660";
5	stringtie_transuite	exon	6642465	6642968	.	-	.	transcript_id "AT5G19660.3"; gene_id "AT5G19660";
5	stringtie_transuite	three_prime_utr	6642465	6642968	.	-	.	transcript_id "AT5G19660.3"; gene_id "AT5G19660";
5	stringtie_transuite	exon	6643066	6644134	.	-	.	transcript_id "AT5G19660.3"; gene_id "AT5G19660";
5	stringtie_transuite	three_prime_utr	6643066	6644134	.	-	.	transcript_id "AT5G19660.3"; gene_id "AT5G19660";
5	stringtie_transuite	exon	6644239	6644502	.	-	.	transcript_id "AT5G19660.3"; gene_id "AT5G19660";
5	stringtie_transuite	three_prime_utr	6644239	6644502	.	-	.	transcript_id "AT5G19660.3"; gene_id "AT5G19660";
5	stringtie_transuite	exon	6644613	6644797	.	-	.	transcript_id "AT5G19660.3"; gene_id "AT5G19660";
5	stringtie_transuite	three_prime_utr	6644613	6644797	.	-	.	transcript_id "AT5G19660.3"; gene_id "AT5G19660";
5	stringtie_transuite	exon	6644921	6645047	.	-	.	transcript_id "AT5G19660.3"; gene_id "AT5G19660";
5	stringtie_transuite	three_prime_utr	6644921	6645011	.	-	.	transcript_id "AT5G19660.3"; gene_id "AT5G19660";
5	stringtie_transuite	CDS	6645012	6645047	.	-	.	transcript_id "AT5G19660.3"; gene_id "AT5G19660";
5	stringtie_transuite	stop_codon	6645012	6645014	.	-	.	transcript_id "AT5G19660.3"; gene_id "AT5G19660";
5	stringtie_transuite	exon	6645318	6645470	.	-	.	transcript_id "AT5G19660.3"; gene_id "AT5G19660";
5	stringtie_transuite	CDS	6645318	6645470	.	-	.	transcript_id "AT5G19660.3"; gene_id "AT5G19660";
5	stringtie_transuite	exon	6645611	6645739	.	-	.	transcript_id "AT5G19660.3"; gene_id "AT5G19660";
5	stringtie_transuite	CDS	6645611	6645739	.	-	.	transcript_id "AT5G19660.3"; gene_id "AT5G19660";
5	stringtie_transuite	exon	6645870	6646550	.	-	.	transcript_id "AT5G19660.3"; gene_id "AT5G19660";
5	stringtie_transuite	CDS	6645870	6646418	.	-	.	transcript_id "AT5G19660.3"; gene_id "AT5G19660";
5	stringtie_transuite	start_codon	6646416	6646418	.	-	.	transcript_id "AT5G19660.3"; gene_id "AT5G19660";
5	stringtie_transuite	five_prime_utr	6646419	6646550	.	-	.	transcript_id "AT5G19660.3"; gene_id "AT5G19660";
5	stringtie_transuite	exon	6641966	6642203	.	-	.	transcript_id "AT5G19660.novel1"; gene_id "AT5G19660";
5	stringtie_transuite	three_prime_utr	6641966	6642203	.	-	.	transcript_id "AT5G19660.novel1"; gene_id "AT5G19660";
5	stringtie_transuite	exon	6642322	6642382	.	-	.	transcript_id "AT5G19660.novel1"; gene_id "AT5G19660";
5	stringtie_transuite	three_prime_utr	6642322	6642382	.	-	.	transcript_id "AT5G19660.novel1"; gene_id "AT5G19660";
5	stringtie_transuite	exon	6642465	6642968	.	-	.	transcript_id "AT5G19660.novel1"; gene_id "AT5G19660";
5	stringtie_transuite	three_prime_utr	6642465	6642968	.	-	.	transcript_id "AT5G19660.novel1"; gene_id "AT5G19660";
5	stringtie_transuite	exon	6643066	6644129	.	-	.	transcript_id "AT5G19660.novel1"; gene_id "AT5G19660";
5	stringtie_transuite	three_prime_utr	6643066	6644129	.	-	.	transcript_id "AT5G19660.novel1"; gene_id "AT5G19660";
5	stringtie_transuite	exon	6644239	6644502	.	-	.	transcript_id "AT5G19660.novel1"; gene_id "AT5G19660";
5	stringtie_transuite	three_prime_utr	6644239	6644502	.	-	.	transcript_id "AT5G19660.novel1"; gene_id "AT5G19660";
5	stringtie_transuite	exon	6644613	6644797	.	-	.	transcript_id "AT5G19660.novel1"; gene_id "AT5G19660";
5	stringtie_transuite	three_prime_utr	6644613	6644797	.	-	.	transcript_id "AT5G19660.novel1"; gene_id "AT5G19660";
5	stringtie_transuite	exon	6644921	6645047	.	-	.	transcript_id "AT5G19660.novel1"; gene_id "AT5G19660";
5	stringtie_transuite	three_prime_utr	6644921	6645011	.	-	.	transcript_id "AT5G19660.novel1"; gene_id "AT5G19660";
5	stringtie_transuite	CDS	6645012	6645047	.	-	.	transcript_id "AT5G19660.novel1"; gene_id "AT5G19660";
5	stringtie_transuite	stop_codon	6645012	6645014	.	-	.	transcript_id "AT5G19660.novel1"; gene_id "AT5G19660";
5	stringtie_transuite	exon	6645318	6645470	.	-	.	transcript_id "AT5G19660.novel1"; gene_id "AT5G19660";
5	stringtie_transuite	CDS	6645318	6645470	.	-	.	transcript_id "AT5G19660.novel1"; gene_id "AT5G19660";
5	stringtie_transuite	exon	6645611	6645739	.	-	.	transcript_id "AT5G19660.novel1"; gene_id "AT5G19660";
5	stringtie_transuite	CDS	6645611	6645739	.	-	.	transcript_id "AT5G19660.novel1"; gene_id "AT5G19660";
5	stringtie_transuite	exon	6645870	6646550	.	-	.	transcript_id "AT5G19660.novel1"; gene_id "AT5G19660";
5	stringtie_transuite	CDS	6645870	6646418	.	-	.	transcript_id "AT5G19660.novel1"; gene_id "AT5G19660";
5	stringtie_transuite	start_codon	6646416	6646418	.	-	.	transcript_id "AT5G19660.novel1"; gene_id "AT5G19660";
5	stringtie_transuite	five_prime_utr	6646419	6646550	.	-	.	transcript_id "AT5G19660.novel1"; gene_id "AT5G19660";
5	stringtie_transuite	exon	6641966	6642203	.	-	.	transcript_id "AT5G19660.novel2"; gene_id "AT5G19660";
5	stringtie_transuite	three_prime_utr	6641966	6642203	.	-	.	transcript_id "AT5G19660.novel2"; gene_id "AT5G19660";
5	stringtie_transuite	exon	6642322	6642382	.	-	.	transcript_id "AT5G19660.novel2"; gene_id "AT5G19660";
5	stringtie_transuite	three_prime_utr	6642322	6642382	.	-	.	transcript_id "AT5G19660.novel2"; gene_id "AT5G19660";
5	stringtie_transuite	exon	6642465	6642968	.	-	.	transcript_id "AT5G19660.novel2"; gene_id "AT5G19660";
5	stringtie_transuite	three_prime_utr	6642465	6642968	.	-	.	transcript_id "AT5G19660.novel2"; gene_id "AT5G19660";
5	stringtie_transuite	exon	6643066	6644129	.	-	.	transcript_id "AT5G19660.novel2"; gene_id "AT5G19660";
5	stringtie_transuite	three_prime_utr	6643066	6644129	.	-	.	transcript_id "AT5G19660.novel2"; gene_id "AT5G19660";
5	stringtie_transuite	exon	6644239	6644502	.	-	.	transcript_id "AT5G19660.novel2"; gene_id "AT5G19660";
5	stringtie_transuite	three_prime_utr	6644239	6644502	.	-	.	transcript_id "AT5G19660.novel2"; gene_id "AT5G19660";
5	stringtie_transuite	exon	6644613	6644797	.	-	.	transcript_id "AT5G19660.novel2"; gene_id "AT5G19660";
5	stringtie_transuite	three_prime_utr	6644613	6644797	.	-	.	transcript_id "AT5G19660.novel2"; gene_id "AT5G19660";
5	stringtie_transuite	exon	6644921	6645047	.	-	.	transcript_id "AT5G19660.novel2"; gene_id "AT5G19660";
5	stringtie_transuite	three_prime_utr	6644921	6645047	.	-	.	transcript_id "AT5G19660.novel2"; gene_id "AT5G19660";
5	stringtie_transuite	exon	6645318	6645503	.	-	.	transcript_id "AT5G19660.novel2"; gene_id "AT5G19660";
5	stringtie_transuite	three_prime_utr	6645318	6645497	.	-	.	transcript_id "AT5G19660.novel2"; gene_id "AT5G19660";
5	stringtie_transuite	CDS	6645498	6645503	.	-	.	transcript_id "AT5G19660.novel2"; gene_id "AT5G19660";
5	stringtie_transuite	stop_codon	6645498	6645500	.	-	.	transcript_id "AT5G19660.novel2"; gene_id "AT5G19660";
5	stringtie_transuite	exon	6645611	6645739	.	-	.	transcript_id "AT5G19660.novel2"; gene_id "AT5G19660";
5	stringtie_transuite	CDS	6645611	6645739	.	-	.	transcript_id "AT5G19660.novel2"; gene_id "AT5G19660";
5	stringtie_transuite	exon	6645870	6646550	.	-	.	transcript_id "AT5G19660.novel2"; gene_id "AT5G19660";
5	stringtie_transuite	CDS	6645870	6646418	.	-	.	transcript_id "AT5G19660.novel2"; gene_id "AT5G19660";
5	stringtie_transuite	start_codon	6646416	6646418	.	-	.	transcript_id "AT5G19660.novel2"; gene_id "AT5G19660";
5	stringtie_transuite	five_prime_utr	6646419	6646550	.	-	.	transcript_id "AT5G19660.novel2"; gene_id "AT5G19660";
5	stringtie_transuite	exon	6641966	6642203	.	-	.	transcript_id "AT5G19660.novel3"; gene_id "AT5G19660";
5	stringtie_transuite	three_prime_utr	6641966	6642203	.	-	.	transcript_id "AT5G19660.novel3"; gene_id "AT5G19660";
5	stringtie_transuite	exon	6642322	6642382	.	-	.	transcript_id "AT5G19660.novel3"; gene_id "AT5G19660";
5	stringtie_transuite	three_prime_utr	6642322	6642382	.	-	.	transcript_id "AT5G19660.novel3"; gene_id "AT5G19660";
5	stringtie_transuite	exon	6642465	6642968	.	-	.	transcript_id "AT5G19660.novel3"; gene_id "AT5G19660";
5	stringtie_transuite	three_prime_utr	6642465	6642968	.	-	.	transcript_id "AT5G19660.novel3"; gene_id "AT5G19660";
5	stringtie_transuite	exon	6643066	6644129	.	-	.	transcript_id "AT5G19660.novel3"; gene_id "AT5G19660";
5	stringtie_transuite	three_prime_utr	6643066	6644119	.	-	.	transcript_id "AT5G19660.novel3"; gene_id "AT5G19660";
5	stringtie_transuite	CDS	6644120	6644129	.	-	.	transcript_id "AT5G19660.novel3"; gene_id "AT5G19660";
5	stringtie_transuite	stop_codon	6644120	6644122	.	-	.	transcript_id "AT5G19660.novel3"; gene_id "AT5G19660";
5	stringtie_transuite	exon	6644239	6644502	.	-	.	transcript_id "AT5G19660.novel3"; gene_id "AT5G19660";
5	stringtie_transuite	CDS	6644239	6644502	.	-	.	transcript_id "AT5G19660.novel3"; gene_id "AT5G19660";
5	stringtie_transuite	exon	6644613	6644797	.	-	.	transcript_id "AT5G19660.novel3"; gene_id "AT5G19660";
5	stringtie_transuite	CDS	6644613	6644797	.	-	.	transcript_id "AT5G19660.novel3"; gene_id "AT5G19660";
5	stringtie_transuite	exon	6644921	6645037	.	-	.	transcript_id "AT5G19660.novel3"; gene_id "AT5G19660";
5	stringtie_transuite	CDS	6644921	6645037	.	-	.	transcript_id "AT5G19660.novel3"; gene_id "AT5G19660";
5	stringtie_transuite	exon	6645318	6645470	.	-	.	transcript_id "AT5G19660.novel3"; gene_id "AT5G19660";
5	stringtie_transuite	CDS	6645318	6645470	.	-	.	transcript_id "AT5G19660.novel3"; gene_id "AT5G19660";
5	stringtie_transuite	exon	6645611	6645739	.	-	.	transcript_id "AT5G19660.novel3"; gene_id "AT5G19660";
5	stringtie_transuite	CDS	6645611	6645739	.	-	.	transcript_id "AT5G19660.novel3"; gene_id "AT5G19660";
5	stringtie_transuite	exon	6645870	6646550	.	-	.	transcript_id "AT5G19660.novel3"; gene_id "AT5G19660";
5	stringtie_transuite	CDS	6645870	6646418	.	-	.	transcript_id "AT5G19660.novel3"; gene_id "AT5G19660";
5	stringtie_transuite	start_codon	6646416	6646418	.	-	.	transcript_id "AT5G19660.novel3"; gene_id "AT5G19660";
5	stringtie_transuite	five_prime_utr	6646419	6646550	.	-	.	transcript_id "AT5G19660.novel3"; gene_id "AT5G19660";
5	stringtie_transuite	exon	6641966	6642203	.	-	.	transcript_id "AT5G19660.novel4"; gene_id "AT5G19660";
5	stringtie_transuite	three_prime_utr	6641966	6642203	.	-	.	transcript_id "AT5G19660.novel4"; gene_id "AT5G19660";
5	stringtie_transuite	exon	6642322	6642382	.	-	.	transcript_id "AT5G19660.novel4"; gene_id "AT5G19660";
5	stringtie_transuite	three_prime_utr	6642322	6642382	.	-	.	transcript_id "AT5G19660.novel4"; gene_id "AT5G19660";
5	stringtie_transuite	exon	6642465	6642968	.	-	.	transcript_id "AT5G19660.novel4"; gene_id "AT5G19660";
5	stringtie_transuite	three_prime_utr	6642465	6642968	.	-	.	transcript_id "AT5G19660.novel4"; gene_id "AT5G19660";
5	stringtie_transuite	exon	6643066	6644129	.	-	.	transcript_id "AT5G19660.novel4"; gene_id "AT5G19660";
5	stringtie_transuite	three_prime_utr	6643066	6644129	.	-	.	transcript_id "AT5G19660.novel4"; gene_id "AT5G19660";
5	stringtie_transuite	exon	6644239	6644502	.	-	.	transcript_id "AT5G19660.novel4"; gene_id "AT5G19660";
5	stringtie_transuite	three_prime_utr	6644239	6644502	.	-	.	transcript_id "AT5G19660.novel4"; gene_id "AT5G19660";
5	stringtie_transuite	exon	6644613	6644797	.	-	.	transcript_id "AT5G19660.novel4"; gene_id "AT5G19660";
5	stringtie_transuite	three_prime_utr	6644613	6644797	.	-	.	transcript_id "AT5G19660.novel4"; gene_id "AT5G19660";
5	stringtie_transuite	exon	6644921	6645037	.	-	.	transcript_id "AT5G19660.novel4"; gene_id "AT5G19660";
5	stringtie_transuite	three_prime_utr	6644921	6645037	.	-	.	transcript_id "AT5G19660.novel4"; gene_id "AT5G19660";
5	stringtie_transuite	exon	6645318	6645503	.	-	.	transcript_id "AT5G19660.novel4"; gene_id "AT5G19660";
5	stringtie_transuite	three_prime_utr	6645318	6645497	.	-	.	transcript_id "AT5G19660.novel4"; gene_id "AT5G19660";
5	stringtie_transuite	CDS	6645498	6645503	.	-	.	transcript_id "AT5G19660.novel4"; gene_id "AT5G19660";
5	stringtie_transuite	stop_codon	6645498	6645500	.	-	.	transcript_id "AT5G19660.novel4"; gene_id "AT5G19660";
5	stringtie_transuite	exon	6645611	6645739	.	-	.	transcript_id "AT5G19660.novel4"; gene_id "AT5G19660";
5	stringtie_transuite	CDS	6645611	6645739	.	-	.	transcript_id "AT5G19660.novel4"; gene_id "AT5G19660";
5	stringtie_transuite	exon	6645870	6646550	.	-	.	transcript_id "AT5G19660.novel4"; gene_id "AT5G19660";
5	stringtie_transuite	CDS	6645870	6646418	.	-	.	transcript_id "AT5G19660.novel4"; gene_id "AT5G19660";
5	stringtie_transuite	start_codon	6646416	6646418	.	-	.	transcript_id "AT5G19660.novel4"; gene_id "AT5G19660";
5	stringtie_transuite	five_prime_utr	6646419	6646550	.	-	.	transcript_id "AT5G19660.novel4"; gene_id "AT5G19660";
5	stringtie_transuite	exon	6641966	6642203	.	-	.	transcript_id "AT5G19660.novel5"; gene_id "AT5G19660";
5	stringtie_transuite	three_prime_utr	6641966	6642203	.	-	.	transcript_id "AT5G19660.novel5"; gene_id "AT5G19660";
5	stringtie_transuite	exon	6642322	6642382	.	-	.	transcript_id "AT5G19660.novel5"; gene_id "AT5G19660";
5	stringtie_transuite	three_prime_utr	6642322	6642382	.	-	.	transcript_id "AT5G19660.novel5"; gene_id "AT5G19660";
5	stringtie_transuite	exon	6642465	6642968	.	-	.	transcript_id "AT5G19660.novel5"; gene_id "AT5G19660";
5	stringtie_transuite	three_prime_utr	6642465	6642968	.	-	.	transcript_id "AT5G19660.novel5"; gene_id "AT5G19660";
5	stringtie_transuite	exon	6643066	6644129	.	-	.	transcript_id "AT5G19660.novel5"; gene_id "AT5G19660";
5	stringtie_transuite	three_prime_utr	6643066	6644129	.	-	.	transcript_id "AT5G19660.novel5"; gene_id "AT5G19660";
5	stringtie_transuite	exon	6644239	6644502	.	-	.	transcript_id "AT5G19660.novel5"; gene_id "AT5G19660";
5	stringtie_transuite	three_prime_utr	6644239	6644502	.	-	.	transcript_id "AT5G19660.novel5"; gene_id "AT5G19660";
5	stringtie_transuite	exon	6644613	6644797	.	-	.	transcript_id "AT5G19660.novel5"; gene_id "AT5G19660";
5	stringtie_transuite	three_prime_utr	6644613	6644797	.	-	.	transcript_id "AT5G19660.novel5"; gene_id "AT5G19660";
5	stringtie_transuite	exon	6644921	6645047	.	-	.	transcript_id "AT5G19660.novel5"; gene_id "AT5G19660";
5	stringtie_transuite	three_prime_utr	6644921	6645047	.	-	.	transcript_id "AT5G19660.novel5"; gene_id "AT5G19660";
5	stringtie_transuite	exon	6645272	6645503	.	-	.	transcript_id "AT5G19660.novel5"; gene_id "AT5G19660";
5	stringtie_transuite	three_prime_utr	6645272	6645497	.	-	.	transcript_id "AT5G19660.novel5"; gene_id "AT5G19660";
5	stringtie_transuite	CDS	6645498	6645503	.	-	.	transcript_id "AT5G19660.novel5"; gene_id "AT5G19660";
5	stringtie_transuite	stop_codon	6645498	6645500	.	-	.	transcript_id "AT5G19660.novel5"; gene_id "AT5G19660";
5	stringtie_transuite	exon	6645611	6645739	.	-	.	transcript_id "AT5G19660.novel5"; gene_id "AT5G19660";
5	stringtie_transuite	CDS	6645611	6645739	.	-	.	transcript_id "AT5G19660.novel5"; gene_id "AT5G19660";
5	stringtie_transuite	exon	6645870	6646550	.	-	.	transcript_id "AT5G19660.novel5"; gene_id "AT5G19660";
5	stringtie_transuite	CDS	6645870	6646418	.	-	.	transcript_id "AT5G19660.novel5"; gene_id "AT5G19660";
5	stringtie_transuite	start_codon	6646416	6646418	.	-	.	transcript_id "AT5G19660.novel5"; gene_id "AT5G19660";
5	stringtie_transuite	five_prime_utr	6646419	6646550	.	-	.	transcript_id "AT5G19660.novel5"; gene_id "AT5G19660";
5	stringtie_transuite	exon	6641966	6642203	.	-	.	transcript_id "AT5G19660.novel6"; gene_id "AT5G19660";
5	stringtie_transuite	three_prime_utr	6641966	6642203	.	-	.	transcript_id "AT5G19660.novel6"; gene_id "AT5G19660";
5	stringtie_transuite	exon	6642322	6642382	.	-	.	transcript_id "AT5G19660.novel6"; gene_id "AT5G19660";
5	stringtie_transuite	three_prime_utr	6642322	6642382	.	-	.	transcript_id "AT5G19660.novel6"; gene_id "AT5G19660";
5	stringtie_transuite	exon	6642465	6642964	.	-	.	transcript_id "AT5G19660.novel6"; gene_id "AT5G19660";
5	stringtie_transuite	three_prime_utr	6642465	6642964	.	-	.	transcript_id "AT5G19660.novel6"; gene_id "AT5G19660";
5	stringtie_transuite	exon	6643066	6644129	.	-	.	transcript_id "AT5G19660.novel6"; gene_id "AT5G19660";
5	stringtie_transuite	three_prime_utr	6643066	6644129	.	-	.	transcript_id "AT5G19660.novel6"; gene_id "AT5G19660";
5	stringtie_transuite	exon	6644239	6644502	.	-	.	transcript_id "AT5G19660.novel6"; gene_id "AT5G19660";
5	stringtie_transuite	three_prime_utr	6644239	6644502	.	-	.	transcript_id "AT5G19660.novel6"; gene_id "AT5G19660";
5	stringtie_transuite	exon	6644613	6644797	.	-	.	transcript_id "AT5G19660.novel6"; gene_id "AT5G19660";
5	stringtie_transuite	three_prime_utr	6644613	6644797	.	-	.	transcript_id "AT5G19660.novel6"; gene_id "AT5G19660";
5	stringtie_transuite	exon	6644921	6645037	.	-	.	transcript_id "AT5G19660.novel6"; gene_id "AT5G19660";
5	stringtie_transuite	three_prime_utr	6644921	6645037	.	-	.	transcript_id "AT5G19660.novel6"; gene_id "AT5G19660";
5	stringtie_transuite	exon	6645318	6645503	.	-	.	transcript_id "AT5G19660.novel6"; gene_id "AT5G19660";
5	stringtie_transuite	three_prime_utr	6645318	6645497	.	-	.	transcript_id "AT5G19660.novel6"; gene_id "AT5G19660";
5	stringtie_transuite	CDS	6645498	6645503	.	-	.	transcript_id "AT5G19660.novel6"; gene_id "AT5G19660";
5	stringtie_transuite	stop_codon	6645498	6645500	.	-	.	transcript_id "AT5G19660.novel6"; gene_id "AT5G19660";
5	stringtie_transuite	exon	6645611	6645739	.	-	.	transcript_id "AT5G19660.novel6"; gene_id "AT5G19660";
5	stringtie_transuite	CDS	6645611	6645739	.	-	.	transcript_id "AT5G19660.novel6"; gene_id "AT5G19660";
5	stringtie_transuite	exon	6645870	6646550	.	-	.	transcript_id "AT5G19660.novel6"; gene_id "AT5G19660";
5	stringtie_transuite	CDS	6645870	6646418	.	-	.	transcript_id "AT5G19660.novel6"; gene_id "AT5G19660";
5	stringtie_transuite	start_codon	6646416	6646418	.	-	.	transcript_id "AT5G19660.novel6"; gene_id "AT5G19660";
5	stringtie_transuite	five_prime_utr	6646419	6646550	.	-	.	transcript_id "AT5G19660.novel6"; gene_id "AT5G19660";
5	stringtie_transuite	exon	6641970	6642203	.	-	.	transcript_id "AT5G19660.novel7"; gene_id "AT5G19660";
5	stringtie_transuite	three_prime_utr	6641970	6642203	.	-	.	transcript_id "AT5G19660.novel7"; gene_id "AT5G19660";
5	stringtie_transuite	exon	6642322	6642382	.	-	.	transcript_id "AT5G19660.novel7"; gene_id "AT5G19660";
5	stringtie_transuite	three_prime_utr	6642322	6642382	.	-	.	transcript_id "AT5G19660.novel7"; gene_id "AT5G19660";
5	stringtie_transuite	exon	6642465	6642968	.	-	.	transcript_id "AT5G19660.novel7"; gene_id "AT5G19660";
5	stringtie_transuite	three_prime_utr	6642465	6642968	.	-	.	transcript_id "AT5G19660.novel7"; gene_id "AT5G19660";
5	stringtie_transuite	exon	6643066	6644129	.	-	.	transcript_id "AT5G19660.novel7"; gene_id "AT5G19660";
5	stringtie_transuite	three_prime_utr	6643066	6644129	.	-	.	transcript_id "AT5G19660.novel7"; gene_id "AT5G19660";
5	stringtie_transuite	exon	6644239	6644502	.	-	.	transcript_id "AT5G19660.novel7"; gene_id "AT5G19660";
5	stringtie_transuite	three_prime_utr	6644239	6644502	.	-	.	transcript_id "AT5G19660.novel7"; gene_id "AT5G19660";
5	stringtie_transuite	exon	6644613	6644797	.	-	.	transcript_id "AT5G19660.novel7"; gene_id "AT5G19660";
5	stringtie_transuite	three_prime_utr	6644613	6644797	.	-	.	transcript_id "AT5G19660.novel7"; gene_id "AT5G19660";
5	stringtie_transuite	exon	6644921	6645047	.	-	.	transcript_id "AT5G19660.novel7"; gene_id "AT5G19660";
5	stringtie_transuite	three_prime_utr	6644921	6645047	.	-	.	transcript_id "AT5G19660.novel7"; gene_id "AT5G19660";
5	stringtie_transuite	exon	6645272	6645470	.	-	.	transcript_id "AT5G19660.novel7"; gene_id "AT5G19660";
5	stringtie_transuite	three_prime_utr	6645272	6645272	.	-	.	transcript_id "AT5G19660.novel7"; gene_id "AT5G19660";
5	stringtie_transuite	CDS	6645273	6645470	.	-	.	transcript_id "AT5G19660.novel7"; gene_id "AT5G19660";
5	stringtie_transuite	stop_codon	6645273	6645275	.	-	.	transcript_id "AT5G19660.novel7"; gene_id "AT5G19660";
5	stringtie_transuite	exon	6645611	6645739	.	-	.	transcript_id "AT5G19660.novel7"; gene_id "AT5G19660";
5	stringtie_transuite	CDS	6645611	6645739	.	-	.	transcript_id "AT5G19660.novel7"; gene_id "AT5G19660";
5	stringtie_transuite	exon	6645870	6646550	.	-	.	transcript_id "AT5G19660.novel7"; gene_id "AT5G19660";
5	stringtie_transuite	CDS	6645870	6646418	.	-	.	transcript_id "AT5G19660.novel7"; gene_id "AT5G19660";
5	stringtie_transuite	start_codon	6646416	6646418	.	-	.	transcript_id "AT5G19660.novel7"; gene_id "AT5G19660";
5	stringtie_transuite	five_prime_utr	6646419	6646550	.	-	.	transcript_id "AT5G19660.novel7"; gene_id "AT5G19660";
5	stringtie_transuite	exon	6641991	6642203	.	-	.	transcript_id "AT5G19660.novel8"; gene_id "AT5G19660";
5	stringtie_transuite	three_prime_utr	6641991	6642203	.	-	.	transcript_id "AT5G19660.novel8"; gene_id "AT5G19660";
5	stringtie_transuite	exon	6642322	6642382	.	-	.	transcript_id "AT5G19660.novel8"; gene_id "AT5G19660";
5	stringtie_transuite	three_prime_utr	6642322	6642382	.	-	.	transcript_id "AT5G19660.novel8"; gene_id "AT5G19660";
5	stringtie_transuite	exon	6642465	6642968	.	-	.	transcript_id "AT5G19660.novel8"; gene_id "AT5G19660";
5	stringtie_transuite	three_prime_utr	6642465	6642968	.	-	.	transcript_id "AT5G19660.novel8"; gene_id "AT5G19660";
5	stringtie_transuite	exon	6643066	6644134	.	-	.	transcript_id "AT5G19660.novel8"; gene_id "AT5G19660";
5	stringtie_transuite	three_prime_utr	6643066	6644134	.	-	.	transcript_id "AT5G19660.novel8"; gene_id "AT5G19660";
5	stringtie_transuite	exon	6644239	6644502	.	-	.	transcript_id "AT5G19660.novel8"; gene_id "AT5G19660";
5	stringtie_transuite	three_prime_utr	6644239	6644502	.	-	.	transcript_id "AT5G19660.novel8"; gene_id "AT5G19660";
5	stringtie_transuite	exon	6644613	6644797	.	-	.	transcript_id "AT5G19660.novel8"; gene_id "AT5G19660";
5	stringtie_transuite	three_prime_utr	6644613	6644797	.	-	.	transcript_id "AT5G19660.novel8"; gene_id "AT5G19660";
5	stringtie_transuite	exon	6644921	6645037	.	-	.	transcript_id "AT5G19660.novel8"; gene_id "AT5G19660";
5	stringtie_transuite	three_prime_utr	6644921	6645037	.	-	.	transcript_id "AT5G19660.novel8"; gene_id "AT5G19660";
5	stringtie_transuite	exon	6645318	6645503	.	-	.	transcript_id "AT5G19660.novel8"; gene_id "AT5G19660";
5	stringtie_transuite	three_prime_utr	6645318	6645497	.	-	.	transcript_id "AT5G19660.novel8"; gene_id "AT5G19660";
5	stringtie_transuite	CDS	6645498	6645503	.	-	.	transcript_id "AT5G19660.novel8"; gene_id "AT5G19660";
5	stringtie_transuite	stop_codon	6645498	6645500	.	-	.	transcript_id "AT5G19660.novel8"; gene_id "AT5G19660";
5	stringtie_transuite	exon	6645611	6645739	.	-	.	transcript_id "AT5G19660.novel8"; gene_id "AT5G19660";
5	stringtie_transuite	CDS	6645611	6645739	.	-	.	transcript_id "AT5G19660.novel8"; gene_id "AT5G19660";
5	stringtie_transuite	exon	6645870	6646550	.	-	.	transcript_id "AT5G19660.novel8"; gene_id "AT5G19660";
5	stringtie_transuite	CDS	6645870	6646418	.	-	.	transcript_id "AT5G19660.novel8"; gene_id "AT5G19660";
5	stringtie_transuite	start_codon	6646416	6646418	.	-	.	transcript_id "AT5G19660.novel8"; gene_id "AT5G19660";
5	stringtie_transuite	five_prime_utr	6646419	6646550	.	-	.	transcript_id "AT5G19660.novel8"; gene_id "AT5G19660";
5	stringtie_transuite	exon	6646698	6647708	.	+	.	transcript_id "AT5G19670.1"; gene_id "AT5G19670";
5	stringtie_transuite	five_prime_utr	6646698	6647024	.	+	.	transcript_id "AT5G19670.1"; gene_id "AT5G19670";
5	stringtie_transuite	CDS	6647025	6647708	.	+	.	transcript_id "AT5G19670.1"; gene_id "AT5G19670";
5	stringtie_transuite	start_codon	6647025	6647027	.	+	.	transcript_id "AT5G19670.1"; gene_id "AT5G19670";
5	stringtie_transuite	exon	6647797	6647927	.	+	.	transcript_id "AT5G19670.1"; gene_id "AT5G19670";
5	stringtie_transuite	CDS	6647797	6647927	.	+	.	transcript_id "AT5G19670.1"; gene_id "AT5G19670";
5	stringtie_transuite	exon	6648254	6648602	.	+	.	transcript_id "AT5G19670.1"; gene_id "AT5G19670";
5	stringtie_transuite	CDS	6648254	6648602	.	+	.	transcript_id "AT5G19670.1"; gene_id "AT5G19670";
5	stringtie_transuite	exon	6648690	6649573	.	+	.	transcript_id "AT5G19670.1"; gene_id "AT5G19670";
5	stringtie_transuite	CDS	6648690	6649358	.	+	.	transcript_id "AT5G19670.1"; gene_id "AT5G19670";
5	stringtie_transuite	stop_codon	6649356	6649358	.	+	.	transcript_id "AT5G19670.1"; gene_id "AT5G19670";
5	stringtie_transuite	three_prime_utr	6649359	6649573	.	+	.	transcript_id "AT5G19670.1"; gene_id "AT5G19670";
5	stringtie_transuite	exon	6646718	6647708	.	+	.	transcript_id "AT5G19670.2"; gene_id "AT5G19670";
5	stringtie_transuite	five_prime_utr	6646718	6647024	.	+	.	transcript_id "AT5G19670.2"; gene_id "AT5G19670";
5	stringtie_transuite	CDS	6647025	6647708	.	+	.	transcript_id "AT5G19670.2"; gene_id "AT5G19670";
5	stringtie_transuite	start_codon	6647025	6647027	.	+	.	transcript_id "AT5G19670.2"; gene_id "AT5G19670";
5	stringtie_transuite	exon	6647797	6647927	.	+	.	transcript_id "AT5G19670.2"; gene_id "AT5G19670";
5	stringtie_transuite	CDS	6647797	6647927	.	+	.	transcript_id "AT5G19670.2"; gene_id "AT5G19670";
5	stringtie_transuite	exon	6648254	6648602	.	+	.	transcript_id "AT5G19670.2"; gene_id "AT5G19670";
5	stringtie_transuite	CDS	6648254	6648602	.	+	.	transcript_id "AT5G19670.2"; gene_id "AT5G19670";
5	stringtie_transuite	exon	6648690	6649413	.	+	.	transcript_id "AT5G19670.2"; gene_id "AT5G19670";
5	stringtie_transuite	CDS	6648690	6649358	.	+	.	transcript_id "AT5G19670.2"; gene_id "AT5G19670";
5	stringtie_transuite	stop_codon	6649356	6649358	.	+	.	transcript_id "AT5G19670.2"; gene_id "AT5G19670";
5	stringtie_transuite	three_prime_utr	6649359	6649413	.	+	.	transcript_id "AT5G19670.2"; gene_id "AT5G19670";
5	stringtie_transuite	exon	6649508	6649573	.	+	.	transcript_id "AT5G19670.2"; gene_id "AT5G19670";
5	stringtie_transuite	three_prime_utr	6649508	6649573	.	+	.	transcript_id "AT5G19670.2"; gene_id "AT5G19670";
5	stringtie_transuite	exon	6646698	6647708	.	+	.	transcript_id "AT5G19670.novel1"; gene_id "AT5G19670";
5	stringtie_transuite	five_prime_utr	6646698	6647708	.	+	.	transcript_id "AT5G19670.novel1"; gene_id "AT5G19670";
5	stringtie_transuite	exon	6647797	6647927	.	+	.	transcript_id "AT5G19670.novel1"; gene_id "AT5G19670";
5	stringtie_transuite	five_prime_utr	6647797	6647927	.	+	.	transcript_id "AT5G19670.novel1"; gene_id "AT5G19670";
5	stringtie_transuite	exon	6648254	6648602	.	+	.	transcript_id "AT5G19670.novel1"; gene_id "AT5G19670";
5	stringtie_transuite	five_prime_utr	6648254	6648602	.	+	.	transcript_id "AT5G19670.novel1"; gene_id "AT5G19670";
5	stringtie_transuite	exon	6648690	6649932	.	+	.	transcript_id "AT5G19670.novel1"; gene_id "AT5G19670";
5	stringtie_transuite	five_prime_utr	6648690	6649932	.	+	.	transcript_id "AT5G19670.novel1"; gene_id "AT5G19670";
5	stringtie_transuite	exon	6650160	6650390	.	+	.	transcript_id "AT5G19670.novel1"; gene_id "AT5G19670";
5	stringtie_transuite	five_prime_utr	6650160	6650390	.	+	.	transcript_id "AT5G19670.novel1"; gene_id "AT5G19670";
5	stringtie_transuite	exon	6650473	6650619	.	+	.	transcript_id "AT5G19670.novel1"; gene_id "AT5G19670";
5	stringtie_transuite	five_prime_utr	6650473	6650619	.	+	.	transcript_id "AT5G19670.novel1"; gene_id "AT5G19670";
5	stringtie_transuite	exon	6650708	6650850	.	+	.	transcript_id "AT5G19670.novel1"; gene_id "AT5G19670";
5	stringtie_transuite	five_prime_utr	6650708	6650850	.	+	.	transcript_id "AT5G19670.novel1"; gene_id "AT5G19670";
5	stringtie_transuite	exon	6650935	6651049	.	+	.	transcript_id "AT5G19670.novel1"; gene_id "AT5G19670";
5	stringtie_transuite	five_prime_utr	6650935	6651049	.	+	.	transcript_id "AT5G19670.novel1"; gene_id "AT5G19670";
5	stringtie_transuite	exon	6651484	6652774	.	+	.	transcript_id "AT5G19670.novel1"; gene_id "AT5G19670";
5	stringtie_transuite	five_prime_utr	6651484	6652648	.	+	.	transcript_id "AT5G19670.novel1"; gene_id "AT5G19670";
5	stringtie_transuite	CDS	6652649	6652774	.	+	.	transcript_id "AT5G19670.novel1"; gene_id "AT5G19670";
5	stringtie_transuite	start_codon	6652649	6652651	.	+	.	transcript_id "AT5G19670.novel1"; gene_id "AT5G19670";
5	stringtie_transuite	exon	6653257	6653319	.	+	.	transcript_id "AT5G19670.novel1"; gene_id "AT5G19670";
5	stringtie_transuite	CDS	6653257	6653319	.	+	.	transcript_id "AT5G19670.novel1"; gene_id "AT5G19670";
5	stringtie_transuite	exon	6653424	6653479	.	+	.	transcript_id "AT5G19670.novel1"; gene_id "AT5G19670";
5	stringtie_transuite	CDS	6653424	6653479	.	+	.	transcript_id "AT5G19670.novel1"; gene_id "AT5G19670";
5	stringtie_transuite	exon	6653566	6653637	.	+	.	transcript_id "AT5G19670.novel1"; gene_id "AT5G19670";
5	stringtie_transuite	CDS	6653566	6653637	.	+	.	transcript_id "AT5G19670.novel1"; gene_id "AT5G19670";
5	stringtie_transuite	exon	6653728	6653833	.	+	.	transcript_id "AT5G19670.novel1"; gene_id "AT5G19670";
5	stringtie_transuite	CDS	6653728	6653833	.	+	.	transcript_id "AT5G19670.novel1"; gene_id "AT5G19670";
5	stringtie_transuite	exon	6653913	6653963	.	+	.	transcript_id "AT5G19670.novel1"; gene_id "AT5G19670";
5	stringtie_transuite	CDS	6653913	6653963	.	+	.	transcript_id "AT5G19670.novel1"; gene_id "AT5G19670";
5	stringtie_transuite	exon	6654207	6654302	.	+	.	transcript_id "AT5G19670.novel1"; gene_id "AT5G19670";
5	stringtie_transuite	CDS	6654207	6654302	.	+	.	transcript_id "AT5G19670.novel1"; gene_id "AT5G19670";
5	stringtie_transuite	exon	6654481	6654540	.	+	.	transcript_id "AT5G19670.novel1"; gene_id "AT5G19670";
5	stringtie_transuite	CDS	6654481	6654540	.	+	.	transcript_id "AT5G19670.novel1"; gene_id "AT5G19670";
5	stringtie_transuite	exon	6654632	6654745	.	+	.	transcript_id "AT5G19670.novel1"; gene_id "AT5G19670";
5	stringtie_transuite	CDS	6654632	6654745	.	+	.	transcript_id "AT5G19670.novel1"; gene_id "AT5G19670";
5	stringtie_transuite	exon	6654894	6654980	.	+	.	transcript_id "AT5G19670.novel1"; gene_id "AT5G19670";
5	stringtie_transuite	CDS	6654894	6654980	.	+	.	transcript_id "AT5G19670.novel1"; gene_id "AT5G19670";
5	stringtie_transuite	exon	6655328	6655431	.	+	.	transcript_id "AT5G19670.novel1"; gene_id "AT5G19670";
5	stringtie_transuite	CDS	6655328	6655431	.	+	.	transcript_id "AT5G19670.novel1"; gene_id "AT5G19670";
5	stringtie_transuite	exon	6655609	6655679	.	+	.	transcript_id "AT5G19670.novel1"; gene_id "AT5G19670";
5	stringtie_transuite	CDS	6655609	6655679	.	+	.	transcript_id "AT5G19670.novel1"; gene_id "AT5G19670";
5	stringtie_transuite	exon	6655849	6655969	.	+	.	transcript_id "AT5G19670.novel1"; gene_id "AT5G19670";
5	stringtie_transuite	CDS	6655849	6655969	.	+	.	transcript_id "AT5G19670.novel1"; gene_id "AT5G19670";
5	stringtie_transuite	exon	6656079	6656159	.	+	.	transcript_id "AT5G19670.novel1"; gene_id "AT5G19670";
5	stringtie_transuite	CDS	6656079	6656133	.	+	.	transcript_id "AT5G19670.novel1"; gene_id "AT5G19670";
5	stringtie_transuite	stop_codon	6656131	6656133	.	+	.	transcript_id "AT5G19670.novel1"; gene_id "AT5G19670";
5	stringtie_transuite	three_prime_utr	6656134	6656159	.	+	.	transcript_id "AT5G19670.novel1"; gene_id "AT5G19670";
5	stringtie_transuite	exon	6656252	6656380	.	+	.	transcript_id "AT5G19670.novel1"; gene_id "AT5G19670";
5	stringtie_transuite	three_prime_utr	6656252	6656380	.	+	.	transcript_id "AT5G19670.novel1"; gene_id "AT5G19670";
5	stringtie_transuite	exon	6656476	6656712	.	+	.	transcript_id "AT5G19670.novel1"; gene_id "AT5G19670";
5	stringtie_transuite	three_prime_utr	6656476	6656712	.	+	.	transcript_id "AT5G19670.novel1"; gene_id "AT5G19670";
5	stringtie_transuite	exon	6656822	6656965	.	+	.	transcript_id "AT5G19670.novel1"; gene_id "AT5G19670";
5	stringtie_transuite	three_prime_utr	6656822	6656965	.	+	.	transcript_id "AT5G19670.novel1"; gene_id "AT5G19670";
5	stringtie_transuite	exon	6657094	6657280	.	+	.	transcript_id "AT5G19670.novel1"; gene_id "AT5G19670";
5	stringtie_transuite	three_prime_utr	6657094	6657280	.	+	.	transcript_id "AT5G19670.novel1"; gene_id "AT5G19670";
5	stringtie_transuite	exon	6657361	6657458	.	+	.	transcript_id "AT5G19670.novel1"; gene_id "AT5G19670";
5	stringtie_transuite	three_prime_utr	6657361	6657458	.	+	.	transcript_id "AT5G19670.novel1"; gene_id "AT5G19670";
5	stringtie_transuite	exon	6657576	6657655	.	+	.	transcript_id "AT5G19670.novel1"; gene_id "AT5G19670";
5	stringtie_transuite	three_prime_utr	6657576	6657655	.	+	.	transcript_id "AT5G19670.novel1"; gene_id "AT5G19670";
5	stringtie_transuite	exon	6657727	6657814	.	+	.	transcript_id "AT5G19670.novel1"; gene_id "AT5G19670";
5	stringtie_transuite	three_prime_utr	6657727	6657814	.	+	.	transcript_id "AT5G19670.novel1"; gene_id "AT5G19670";
5	stringtie_transuite	exon	6657897	6657986	.	+	.	transcript_id "AT5G19670.novel1"; gene_id "AT5G19670";
5	stringtie_transuite	three_prime_utr	6657897	6657986	.	+	.	transcript_id "AT5G19670.novel1"; gene_id "AT5G19670";
5	stringtie_transuite	exon	6658161	6658951	.	+	.	transcript_id "AT5G19670.novel1"; gene_id "AT5G19670";
5	stringtie_transuite	three_prime_utr	6658161	6658951	.	+	.	transcript_id "AT5G19670.novel1"; gene_id "AT5G19670";
5	stringtie_transuite	exon	6646721	6647708	.	+	.	transcript_id "AT5G19670.novel2"; gene_id "AT5G19670";
5	stringtie_transuite	five_prime_utr	6646721	6647024	.	+	.	transcript_id "AT5G19670.novel2"; gene_id "AT5G19670";
5	stringtie_transuite	CDS	6647025	6647708	.	+	.	transcript_id "AT5G19670.novel2"; gene_id "AT5G19670";
5	stringtie_transuite	start_codon	6647025	6647027	.	+	.	transcript_id "AT5G19670.novel2"; gene_id "AT5G19670";
5	stringtie_transuite	exon	6647797	6647927	.	+	.	transcript_id "AT5G19670.novel2"; gene_id "AT5G19670";
5	stringtie_transuite	CDS	6647797	6647927	.	+	.	transcript_id "AT5G19670.novel2"; gene_id "AT5G19670";
5	stringtie_transuite	exon	6648241	6648602	.	+	.	transcript_id "AT5G19670.novel2"; gene_id "AT5G19670";
5	stringtie_transuite	CDS	6648241	6648298	.	+	.	transcript_id "AT5G19670.novel2"; gene_id "AT5G19670";
5	stringtie_transuite	stop_codon	6648296	6648298	.	+	.	transcript_id "AT5G19670.novel2"; gene_id "AT5G19670";
5	stringtie_transuite	three_prime_utr	6648299	6648602	.	+	.	transcript_id "AT5G19670.novel2"; gene_id "AT5G19670";
5	stringtie_transuite	exon	6648690	6649573	.	+	.	transcript_id "AT5G19670.novel2"; gene_id "AT5G19670";
5	stringtie_transuite	three_prime_utr	6648690	6649573	.	+	.	transcript_id "AT5G19670.novel2"; gene_id "AT5G19670";
5	stringtie_transuite	exon	6646730	6647927	.	+	.	transcript_id "AT5G19670.novel3"; gene_id "AT5G19670";
5	stringtie_transuite	five_prime_utr	6646730	6647024	.	+	.	transcript_id "AT5G19670.novel3"; gene_id "AT5G19670";
5	stringtie_transuite	CDS	6647025	6647825	.	+	.	transcript_id "AT5G19670.novel3"; gene_id "AT5G19670";
5	stringtie_transuite	start_codon	6647025	6647027	.	+	.	transcript_id "AT5G19670.novel3"; gene_id "AT5G19670";
5	stringtie_transuite	stop_codon	6647823	6647825	.	+	.	transcript_id "AT5G19670.novel3"; gene_id "AT5G19670";
5	stringtie_transuite	three_prime_utr	6647826	6647927	.	+	.	transcript_id "AT5G19670.novel3"; gene_id "AT5G19670";
5	stringtie_transuite	exon	6648254	6648602	.	+	.	transcript_id "AT5G19670.novel3"; gene_id "AT5G19670";
5	stringtie_transuite	three_prime_utr	6648254	6648602	.	+	.	transcript_id "AT5G19670.novel3"; gene_id "AT5G19670";
5	stringtie_transuite	exon	6648690	6649573	.	+	.	transcript_id "AT5G19670.novel3"; gene_id "AT5G19670";
5	stringtie_transuite	three_prime_utr	6648690	6649573	.	+	.	transcript_id "AT5G19670.novel3"; gene_id "AT5G19670";
5	stringtie_transuite	exon	6646730	6647927	.	+	.	transcript_id "AT5G19670.novel4"; gene_id "AT5G19670";
5	stringtie_transuite	five_prime_utr	6646730	6647024	.	+	.	transcript_id "AT5G19670.novel4"; gene_id "AT5G19670";
5	stringtie_transuite	CDS	6647025	6647825	.	+	.	transcript_id "AT5G19670.novel4"; gene_id "AT5G19670";
5	stringtie_transuite	start_codon	6647025	6647027	.	+	.	transcript_id "AT5G19670.novel4"; gene_id "AT5G19670";
5	stringtie_transuite	stop_codon	6647823	6647825	.	+	.	transcript_id "AT5G19670.novel4"; gene_id "AT5G19670";
5	stringtie_transuite	three_prime_utr	6647826	6647927	.	+	.	transcript_id "AT5G19670.novel4"; gene_id "AT5G19670";
5	stringtie_transuite	exon	6648241	6648602	.	+	.	transcript_id "AT5G19670.novel4"; gene_id "AT5G19670";
5	stringtie_transuite	three_prime_utr	6648241	6648602	.	+	.	transcript_id "AT5G19670.novel4"; gene_id "AT5G19670";
5	stringtie_transuite	exon	6648690	6649573	.	+	.	transcript_id "AT5G19670.novel4"; gene_id "AT5G19670";
5	stringtie_transuite	three_prime_utr	6648690	6649573	.	+	.	transcript_id "AT5G19670.novel4"; gene_id "AT5G19670";
5	stringtie_transuite	exon	6647595	6647708	.	+	.	transcript_id "AT5G19670.novel5"; gene_id "AT5G19670";
5	stringtie_transuite	five_prime_utr	6647595	6647708	.	+	.	transcript_id "AT5G19670.novel5"; gene_id "AT5G19670";
5	stringtie_transuite	exon	6647797	6647927	.	+	.	transcript_id "AT5G19670.novel5"; gene_id "AT5G19670";
5	stringtie_transuite	five_prime_utr	6647797	6647927	.	+	.	transcript_id "AT5G19670.novel5"; gene_id "AT5G19670";
5	stringtie_transuite	exon	6648254	6648602	.	+	.	transcript_id "AT5G19670.novel5"; gene_id "AT5G19670";
5	stringtie_transuite	five_prime_utr	6648254	6648602	.	+	.	transcript_id "AT5G19670.novel5"; gene_id "AT5G19670";
5	stringtie_transuite	exon	6648690	6649932	.	+	.	transcript_id "AT5G19670.novel5"; gene_id "AT5G19670";
5	stringtie_transuite	five_prime_utr	6648690	6649932	.	+	.	transcript_id "AT5G19670.novel5"; gene_id "AT5G19670";
5	stringtie_transuite	exon	6650160	6650390	.	+	.	transcript_id "AT5G19670.novel5"; gene_id "AT5G19670";
5	stringtie_transuite	five_prime_utr	6650160	6650390	.	+	.	transcript_id "AT5G19670.novel5"; gene_id "AT5G19670";
5	stringtie_transuite	exon	6650473	6650619	.	+	.	transcript_id "AT5G19670.novel5"; gene_id "AT5G19670";
5	stringtie_transuite	five_prime_utr	6650473	6650619	.	+	.	transcript_id "AT5G19670.novel5"; gene_id "AT5G19670";
5	stringtie_transuite	exon	6650708	6650850	.	+	.	transcript_id "AT5G19670.novel5"; gene_id "AT5G19670";
5	stringtie_transuite	five_prime_utr	6650708	6650850	.	+	.	transcript_id "AT5G19670.novel5"; gene_id "AT5G19670";
5	stringtie_transuite	exon	6650935	6651049	.	+	.	transcript_id "AT5G19670.novel5"; gene_id "AT5G19670";
5	stringtie_transuite	five_prime_utr	6650935	6651049	.	+	.	transcript_id "AT5G19670.novel5"; gene_id "AT5G19670";
5	stringtie_transuite	exon	6651484	6652774	.	+	.	transcript_id "AT5G19670.novel5"; gene_id "AT5G19670";
5	stringtie_transuite	five_prime_utr	6651484	6652648	.	+	.	transcript_id "AT5G19670.novel5"; gene_id "AT5G19670";
5	stringtie_transuite	CDS	6652649	6652774	.	+	.	transcript_id "AT5G19670.novel5"; gene_id "AT5G19670";
5	stringtie_transuite	start_codon	6652649	6652651	.	+	.	transcript_id "AT5G19670.novel5"; gene_id "AT5G19670";
5	stringtie_transuite	exon	6653257	6653319	.	+	.	transcript_id "AT5G19670.novel5"; gene_id "AT5G19670";
5	stringtie_transuite	CDS	6653257	6653319	.	+	.	transcript_id "AT5G19670.novel5"; gene_id "AT5G19670";
5	stringtie_transuite	exon	6653424	6653479	.	+	.	transcript_id "AT5G19670.novel5"; gene_id "AT5G19670";
5	stringtie_transuite	CDS	6653424	6653479	.	+	.	transcript_id "AT5G19670.novel5"; gene_id "AT5G19670";
5	stringtie_transuite	exon	6653566	6653637	.	+	.	transcript_id "AT5G19670.novel5"; gene_id "AT5G19670";
5	stringtie_transuite	CDS	6653566	6653637	.	+	.	transcript_id "AT5G19670.novel5"; gene_id "AT5G19670";
5	stringtie_transuite	exon	6653728	6653833	.	+	.	transcript_id "AT5G19670.novel5"; gene_id "AT5G19670";
5	stringtie_transuite	CDS	6653728	6653833	.	+	.	transcript_id "AT5G19670.novel5"; gene_id "AT5G19670";
5	stringtie_transuite	exon	6653913	6653963	.	+	.	transcript_id "AT5G19670.novel5"; gene_id "AT5G19670";
5	stringtie_transuite	CDS	6653913	6653963	.	+	.	transcript_id "AT5G19670.novel5"; gene_id "AT5G19670";
5	stringtie_transuite	exon	6654207	6654302	.	+	.	transcript_id "AT5G19670.novel5"; gene_id "AT5G19670";
5	stringtie_transuite	CDS	6654207	6654302	.	+	.	transcript_id "AT5G19670.novel5"; gene_id "AT5G19670";
5	stringtie_transuite	exon	6654481	6654540	.	+	.	transcript_id "AT5G19670.novel5"; gene_id "AT5G19670";
5	stringtie_transuite	CDS	6654481	6654540	.	+	.	transcript_id "AT5G19670.novel5"; gene_id "AT5G19670";
5	stringtie_transuite	exon	6654632	6654745	.	+	.	transcript_id "AT5G19670.novel5"; gene_id "AT5G19670";
5	stringtie_transuite	CDS	6654632	6654745	.	+	.	transcript_id "AT5G19670.novel5"; gene_id "AT5G19670";
5	stringtie_transuite	exon	6654894	6654980	.	+	.	transcript_id "AT5G19670.novel5"; gene_id "AT5G19670";
5	stringtie_transuite	CDS	6654894	6654980	.	+	.	transcript_id "AT5G19670.novel5"; gene_id "AT5G19670";
5	stringtie_transuite	exon	6655328	6655431	.	+	.	transcript_id "AT5G19670.novel5"; gene_id "AT5G19670";
5	stringtie_transuite	CDS	6655328	6655431	.	+	.	transcript_id "AT5G19670.novel5"; gene_id "AT5G19670";
5	stringtie_transuite	exon	6655609	6655704	.	+	.	transcript_id "AT5G19670.novel5"; gene_id "AT5G19670";
5	stringtie_transuite	CDS	6655609	6655704	.	+	.	transcript_id "AT5G19670.novel5"; gene_id "AT5G19670";
5	stringtie_transuite	exon	6655849	6655969	.	+	.	transcript_id "AT5G19670.novel5"; gene_id "AT5G19670";
5	stringtie_transuite	CDS	6655849	6655969	.	+	.	transcript_id "AT5G19670.novel5"; gene_id "AT5G19670";
5	stringtie_transuite	exon	6656079	6656159	.	+	.	transcript_id "AT5G19670.novel5"; gene_id "AT5G19670";
5	stringtie_transuite	CDS	6656079	6656159	.	+	.	transcript_id "AT5G19670.novel5"; gene_id "AT5G19670";
5	stringtie_transuite	exon	6656252	6656380	.	+	.	transcript_id "AT5G19670.novel5"; gene_id "AT5G19670";
5	stringtie_transuite	CDS	6656252	6656380	.	+	.	transcript_id "AT5G19670.novel5"; gene_id "AT5G19670";
5	stringtie_transuite	exon	6656476	6656712	.	+	.	transcript_id "AT5G19670.novel5"; gene_id "AT5G19670";
5	stringtie_transuite	CDS	6656476	6656712	.	+	.	transcript_id "AT5G19670.novel5"; gene_id "AT5G19670";
5	stringtie_transuite	exon	6656822	6656965	.	+	.	transcript_id "AT5G19670.novel5"; gene_id "AT5G19670";
5	stringtie_transuite	CDS	6656822	6656965	.	+	.	transcript_id "AT5G19670.novel5"; gene_id "AT5G19670";
5	stringtie_transuite	exon	6657094	6657280	.	+	.	transcript_id "AT5G19670.novel5"; gene_id "AT5G19670";
5	stringtie_transuite	CDS	6657094	6657280	.	+	.	transcript_id "AT5G19670.novel5"; gene_id "AT5G19670";
5	stringtie_transuite	exon	6657361	6657458	.	+	.	transcript_id "AT5G19670.novel5"; gene_id "AT5G19670";
5	stringtie_transuite	CDS	6657361	6657458	.	+	.	transcript_id "AT5G19670.novel5"; gene_id "AT5G19670";
5	stringtie_transuite	exon	6657576	6657655	.	+	.	transcript_id "AT5G19670.novel5"; gene_id "AT5G19670";
5	stringtie_transuite	CDS	6657576	6657655	.	+	.	transcript_id "AT5G19670.novel5"; gene_id "AT5G19670";
5	stringtie_transuite	exon	6657727	6657814	.	+	.	transcript_id "AT5G19670.novel5"; gene_id "AT5G19670";
5	stringtie_transuite	CDS	6657727	6657814	.	+	.	transcript_id "AT5G19670.novel5"; gene_id "AT5G19670";
5	stringtie_transuite	exon	6657897	6657986	.	+	.	transcript_id "AT5G19670.novel5"; gene_id "AT5G19670";
5	stringtie_transuite	CDS	6657897	6657986	.	+	.	transcript_id "AT5G19670.novel5"; gene_id "AT5G19670";
5	stringtie_transuite	exon	6658161	6658951	.	+	.	transcript_id "AT5G19670.novel5"; gene_id "AT5G19670";
5	stringtie_transuite	CDS	6658161	6658214	.	+	.	transcript_id "AT5G19670.novel5"; gene_id "AT5G19670";
5	stringtie_transuite	stop_codon	6658212	6658214	.	+	.	transcript_id "AT5G19670.novel5"; gene_id "AT5G19670";
5	stringtie_transuite	three_prime_utr	6658215	6658951	.	+	.	transcript_id "AT5G19670.novel5"; gene_id "AT5G19670";
5	stringtie_transuite	exon	6649076	6649195	.	-	.	transcript_id "AT5G19675.1"; gene_id "AT5G19675";
5	stringtie_transuite	CDS	6649076	6649195	.	-	.	transcript_id "AT5G19675.1"; gene_id "AT5G19675";
5	stringtie_transuite	stop_codon	6649076	6649078	.	-	.	transcript_id "AT5G19675.1"; gene_id "AT5G19675";
5	stringtie_transuite	exon	6649224	6649316	.	-	.	transcript_id "AT5G19675.1"; gene_id "AT5G19675";
5	stringtie_transuite	CDS	6649224	6649316	.	-	.	transcript_id "AT5G19675.1"; gene_id "AT5G19675";
5	stringtie_transuite	start_codon	6649314	6649316	.	-	.	transcript_id "AT5G19675.1"; gene_id "AT5G19675";
5	stringtie_transuite	exon	6649574	6649932	.	+	.	transcript_id "AT5G19680.1"; gene_id "AT5G19680";
5	stringtie_transuite	five_prime_utr	6649574	6649662	.	+	.	transcript_id "AT5G19680.1"; gene_id "AT5G19680";
5	stringtie_transuite	CDS	6649663	6649932	.	+	.	transcript_id "AT5G19680.1"; gene_id "AT5G19680";
5	stringtie_transuite	start_codon	6649663	6649665	.	+	.	transcript_id "AT5G19680.1"; gene_id "AT5G19680";
5	stringtie_transuite	exon	6650160	6650390	.	+	.	transcript_id "AT5G19680.1"; gene_id "AT5G19680";
5	stringtie_transuite	CDS	6650160	6650390	.	+	.	transcript_id "AT5G19680.1"; gene_id "AT5G19680";
5	stringtie_transuite	exon	6650473	6650619	.	+	.	transcript_id "AT5G19680.1"; gene_id "AT5G19680";
5	stringtie_transuite	CDS	6650473	6650619	.	+	.	transcript_id "AT5G19680.1"; gene_id "AT5G19680";
5	stringtie_transuite	exon	6650708	6650850	.	+	.	transcript_id "AT5G19680.1"; gene_id "AT5G19680";
5	stringtie_transuite	CDS	6650708	6650850	.	+	.	transcript_id "AT5G19680.1"; gene_id "AT5G19680";
5	stringtie_transuite	exon	6650935	6651049	.	+	.	transcript_id "AT5G19680.1"; gene_id "AT5G19680";
5	stringtie_transuite	CDS	6650935	6651049	.	+	.	transcript_id "AT5G19680.1"; gene_id "AT5G19680";
5	stringtie_transuite	exon	6651484	6652305	.	+	.	transcript_id "AT5G19680.1"; gene_id "AT5G19680";
5	stringtie_transuite	CDS	6651484	6651564	.	+	.	transcript_id "AT5G19680.1"; gene_id "AT5G19680";
5	stringtie_transuite	stop_codon	6651562	6651564	.	+	.	transcript_id "AT5G19680.1"; gene_id "AT5G19680";
5	stringtie_transuite	three_prime_utr	6651565	6652305	.	+	.	transcript_id "AT5G19680.1"; gene_id "AT5G19680";
5	stringtie_transuite	exon	6649574	6649932	.	+	.	transcript_id "AT5G19680.novel6"; gene_id "AT5G19680";
5	stringtie_transuite	five_prime_utr	6649574	6649662	.	+	.	transcript_id "AT5G19680.novel6"; gene_id "AT5G19680";
5	stringtie_transuite	CDS	6649663	6649932	.	+	.	transcript_id "AT5G19680.novel6"; gene_id "AT5G19680";
5	stringtie_transuite	start_codon	6649663	6649665	.	+	.	transcript_id "AT5G19680.novel6"; gene_id "AT5G19680";
5	stringtie_transuite	exon	6650160	6650388	.	+	.	transcript_id "AT5G19680.novel6"; gene_id "AT5G19680";
5	stringtie_transuite	CDS	6650160	6650388	.	+	.	transcript_id "AT5G19680.novel6"; gene_id "AT5G19680";
5	stringtie_transuite	exon	6650472	6650619	.	+	.	transcript_id "AT5G19680.novel6"; gene_id "AT5G19680";
5	stringtie_transuite	CDS	6650472	6650476	.	+	.	transcript_id "AT5G19680.novel6"; gene_id "AT5G19680";
5	stringtie_transuite	stop_codon	6650474	6650476	.	+	.	transcript_id "AT5G19680.novel6"; gene_id "AT5G19680";
5	stringtie_transuite	three_prime_utr	6650477	6650619	.	+	.	transcript_id "AT5G19680.novel6"; gene_id "AT5G19680";
5	stringtie_transuite	exon	6650708	6650850	.	+	.	transcript_id "AT5G19680.novel6"; gene_id "AT5G19680";
5	stringtie_transuite	three_prime_utr	6650708	6650850	.	+	.	transcript_id "AT5G19680.novel6"; gene_id "AT5G19680";
5	stringtie_transuite	exon	6650935	6651049	.	+	.	transcript_id "AT5G19680.novel6"; gene_id "AT5G19680";
5	stringtie_transuite	three_prime_utr	6650935	6651049	.	+	.	transcript_id "AT5G19680.novel6"; gene_id "AT5G19680";
5	stringtie_transuite	exon	6651484	6652305	.	+	.	transcript_id "AT5G19680.novel6"; gene_id "AT5G19680";
5	stringtie_transuite	three_prime_utr	6651484	6652305	.	+	.	transcript_id "AT5G19680.novel6"; gene_id "AT5G19680";
5	stringtie_transuite	exon	6652306	6652774	.	+	.	transcript_id "AT5G19690.1"; gene_id "AT5G19690";
5	stringtie_transuite	five_prime_utr	6652306	6652648	.	+	.	transcript_id "AT5G19690.1"; gene_id "AT5G19690";
5	stringtie_transuite	CDS	6652649	6652774	.	+	.	transcript_id "AT5G19690.1"; gene_id "AT5G19690";
5	stringtie_transuite	start_codon	6652649	6652651	.	+	.	transcript_id "AT5G19690.1"; gene_id "AT5G19690";
5	stringtie_transuite	exon	6653257	6653319	.	+	.	transcript_id "AT5G19690.1"; gene_id "AT5G19690";
5	stringtie_transuite	CDS	6653257	6653319	.	+	.	transcript_id "AT5G19690.1"; gene_id "AT5G19690";
5	stringtie_transuite	exon	6653424	6653479	.	+	.	transcript_id "AT5G19690.1"; gene_id "AT5G19690";
5	stringtie_transuite	CDS	6653424	6653479	.	+	.	transcript_id "AT5G19690.1"; gene_id "AT5G19690";
5	stringtie_transuite	exon	6653566	6653637	.	+	.	transcript_id "AT5G19690.1"; gene_id "AT5G19690";
5	stringtie_transuite	CDS	6653566	6653637	.	+	.	transcript_id "AT5G19690.1"; gene_id "AT5G19690";
5	stringtie_transuite	exon	6653728	6653833	.	+	.	transcript_id "AT5G19690.1"; gene_id "AT5G19690";
5	stringtie_transuite	CDS	6653728	6653833	.	+	.	transcript_id "AT5G19690.1"; gene_id "AT5G19690";
5	stringtie_transuite	exon	6653913	6653963	.	+	.	transcript_id "AT5G19690.1"; gene_id "AT5G19690";
5	stringtie_transuite	CDS	6653913	6653963	.	+	.	transcript_id "AT5G19690.1"; gene_id "AT5G19690";
5	stringtie_transuite	exon	6654207	6654302	.	+	.	transcript_id "AT5G19690.1"; gene_id "AT5G19690";
5	stringtie_transuite	CDS	6654207	6654302	.	+	.	transcript_id "AT5G19690.1"; gene_id "AT5G19690";
5	stringtie_transuite	exon	6654481	6654540	.	+	.	transcript_id "AT5G19690.1"; gene_id "AT5G19690";
5	stringtie_transuite	CDS	6654481	6654540	.	+	.	transcript_id "AT5G19690.1"; gene_id "AT5G19690";
5	stringtie_transuite	exon	6654632	6654745	.	+	.	transcript_id "AT5G19690.1"; gene_id "AT5G19690";
5	stringtie_transuite	CDS	6654632	6654745	.	+	.	transcript_id "AT5G19690.1"; gene_id "AT5G19690";
5	stringtie_transuite	exon	6654894	6654980	.	+	.	transcript_id "AT5G19690.1"; gene_id "AT5G19690";
5	stringtie_transuite	CDS	6654894	6654980	.	+	.	transcript_id "AT5G19690.1"; gene_id "AT5G19690";
5	stringtie_transuite	exon	6655328	6655431	.	+	.	transcript_id "AT5G19690.1"; gene_id "AT5G19690";
5	stringtie_transuite	CDS	6655328	6655431	.	+	.	transcript_id "AT5G19690.1"; gene_id "AT5G19690";
5	stringtie_transuite	exon	6655609	6655704	.	+	.	transcript_id "AT5G19690.1"; gene_id "AT5G19690";
5	stringtie_transuite	CDS	6655609	6655704	.	+	.	transcript_id "AT5G19690.1"; gene_id "AT5G19690";
5	stringtie_transuite	exon	6655849	6655969	.	+	.	transcript_id "AT5G19690.1"; gene_id "AT5G19690";
5	stringtie_transuite	CDS	6655849	6655969	.	+	.	transcript_id "AT5G19690.1"; gene_id "AT5G19690";
5	stringtie_transuite	exon	6656079	6656159	.	+	.	transcript_id "AT5G19690.1"; gene_id "AT5G19690";
5	stringtie_transuite	CDS	6656079	6656159	.	+	.	transcript_id "AT5G19690.1"; gene_id "AT5G19690";
5	stringtie_transuite	exon	6656252	6656380	.	+	.	transcript_id "AT5G19690.1"; gene_id "AT5G19690";
5	stringtie_transuite	CDS	6656252	6656380	.	+	.	transcript_id "AT5G19690.1"; gene_id "AT5G19690";
5	stringtie_transuite	exon	6656476	6656712	.	+	.	transcript_id "AT5G19690.1"; gene_id "AT5G19690";
5	stringtie_transuite	CDS	6656476	6656712	.	+	.	transcript_id "AT5G19690.1"; gene_id "AT5G19690";
5	stringtie_transuite	exon	6656822	6656965	.	+	.	transcript_id "AT5G19690.1"; gene_id "AT5G19690";
5	stringtie_transuite	CDS	6656822	6656965	.	+	.	transcript_id "AT5G19690.1"; gene_id "AT5G19690";
5	stringtie_transuite	exon	6657094	6657280	.	+	.	transcript_id "AT5G19690.1"; gene_id "AT5G19690";
5	stringtie_transuite	CDS	6657094	6657280	.	+	.	transcript_id "AT5G19690.1"; gene_id "AT5G19690";
5	stringtie_transuite	exon	6657361	6657458	.	+	.	transcript_id "AT5G19690.1"; gene_id "AT5G19690";
5	stringtie_transuite	CDS	6657361	6657458	.	+	.	transcript_id "AT5G19690.1"; gene_id "AT5G19690";
5	stringtie_transuite	exon	6657576	6657655	.	+	.	transcript_id "AT5G19690.1"; gene_id "AT5G19690";
5	stringtie_transuite	CDS	6657576	6657655	.	+	.	transcript_id "AT5G19690.1"; gene_id "AT5G19690";
5	stringtie_transuite	exon	6657727	6657814	.	+	.	transcript_id "AT5G19690.1"; gene_id "AT5G19690";
5	stringtie_transuite	CDS	6657727	6657814	.	+	.	transcript_id "AT5G19690.1"; gene_id "AT5G19690";
5	stringtie_transuite	exon	6657897	6657986	.	+	.	transcript_id "AT5G19690.1"; gene_id "AT5G19690";
5	stringtie_transuite	CDS	6657897	6657986	.	+	.	transcript_id "AT5G19690.1"; gene_id "AT5G19690";
5	stringtie_transuite	exon	6658161	6658951	.	+	.	transcript_id "AT5G19690.1"; gene_id "AT5G19690";
5	stringtie_transuite	CDS	6658161	6658214	.	+	.	transcript_id "AT5G19690.1"; gene_id "AT5G19690";
5	stringtie_transuite	stop_codon	6658212	6658214	.	+	.	transcript_id "AT5G19690.1"; gene_id "AT5G19690";
5	stringtie_transuite	three_prime_utr	6658215	6658951	.	+	.	transcript_id "AT5G19690.1"; gene_id "AT5G19690";
5	stringtie_transuite	exon	6652454	6653012	.	+	.	transcript_id "AT5G19690.2"; gene_id "AT5G19690";
5	stringtie_transuite	five_prime_utr	6652454	6652648	.	+	.	transcript_id "AT5G19690.2"; gene_id "AT5G19690";
5	stringtie_transuite	CDS	6652649	6652804	.	+	.	transcript_id "AT5G19690.2"; gene_id "AT5G19690";
5	stringtie_transuite	start_codon	6652649	6652651	.	+	.	transcript_id "AT5G19690.2"; gene_id "AT5G19690";
5	stringtie_transuite	stop_codon	6652802	6652804	.	+	.	transcript_id "AT5G19690.2"; gene_id "AT5G19690";
5	stringtie_transuite	three_prime_utr	6652805	6653012	.	+	.	transcript_id "AT5G19690.2"; gene_id "AT5G19690";
5	stringtie_transuite	exon	6653257	6653319	.	+	.	transcript_id "AT5G19690.2"; gene_id "AT5G19690";
5	stringtie_transuite	three_prime_utr	6653257	6653319	.	+	.	transcript_id "AT5G19690.2"; gene_id "AT5G19690";
5	stringtie_transuite	exon	6653424	6653479	.	+	.	transcript_id "AT5G19690.2"; gene_id "AT5G19690";
5	stringtie_transuite	three_prime_utr	6653424	6653479	.	+	.	transcript_id "AT5G19690.2"; gene_id "AT5G19690";
5	stringtie_transuite	exon	6653566	6653637	.	+	.	transcript_id "AT5G19690.2"; gene_id "AT5G19690";
5	stringtie_transuite	three_prime_utr	6653566	6653637	.	+	.	transcript_id "AT5G19690.2"; gene_id "AT5G19690";
5	stringtie_transuite	exon	6653728	6653833	.	+	.	transcript_id "AT5G19690.2"; gene_id "AT5G19690";
5	stringtie_transuite	three_prime_utr	6653728	6653833	.	+	.	transcript_id "AT5G19690.2"; gene_id "AT5G19690";
5	stringtie_transuite	exon	6653913	6653963	.	+	.	transcript_id "AT5G19690.2"; gene_id "AT5G19690";
5	stringtie_transuite	three_prime_utr	6653913	6653963	.	+	.	transcript_id "AT5G19690.2"; gene_id "AT5G19690";
5	stringtie_transuite	exon	6654207	6654302	.	+	.	transcript_id "AT5G19690.2"; gene_id "AT5G19690";
5	stringtie_transuite	three_prime_utr	6654207	6654302	.	+	.	transcript_id "AT5G19690.2"; gene_id "AT5G19690";
5	stringtie_transuite	exon	6654481	6654540	.	+	.	transcript_id "AT5G19690.2"; gene_id "AT5G19690";
5	stringtie_transuite	three_prime_utr	6654481	6654540	.	+	.	transcript_id "AT5G19690.2"; gene_id "AT5G19690";
5	stringtie_transuite	exon	6654632	6654745	.	+	.	transcript_id "AT5G19690.2"; gene_id "AT5G19690";
5	stringtie_transuite	three_prime_utr	6654632	6654745	.	+	.	transcript_id "AT5G19690.2"; gene_id "AT5G19690";
5	stringtie_transuite	exon	6654894	6654980	.	+	.	transcript_id "AT5G19690.2"; gene_id "AT5G19690";
5	stringtie_transuite	three_prime_utr	6654894	6654980	.	+	.	transcript_id "AT5G19690.2"; gene_id "AT5G19690";
5	stringtie_transuite	exon	6655328	6655431	.	+	.	transcript_id "AT5G19690.2"; gene_id "AT5G19690";
5	stringtie_transuite	three_prime_utr	6655328	6655431	.	+	.	transcript_id "AT5G19690.2"; gene_id "AT5G19690";
5	stringtie_transuite	exon	6655609	6655704	.	+	.	transcript_id "AT5G19690.2"; gene_id "AT5G19690";
5	stringtie_transuite	three_prime_utr	6655609	6655704	.	+	.	transcript_id "AT5G19690.2"; gene_id "AT5G19690";
5	stringtie_transuite	exon	6655849	6655969	.	+	.	transcript_id "AT5G19690.2"; gene_id "AT5G19690";
5	stringtie_transuite	three_prime_utr	6655849	6655969	.	+	.	transcript_id "AT5G19690.2"; gene_id "AT5G19690";
5	stringtie_transuite	exon	6656079	6656159	.	+	.	transcript_id "AT5G19690.2"; gene_id "AT5G19690";
5	stringtie_transuite	three_prime_utr	6656079	6656159	.	+	.	transcript_id "AT5G19690.2"; gene_id "AT5G19690";
5	stringtie_transuite	exon	6656252	6656380	.	+	.	transcript_id "AT5G19690.2"; gene_id "AT5G19690";
5	stringtie_transuite	three_prime_utr	6656252	6656380	.	+	.	transcript_id "AT5G19690.2"; gene_id "AT5G19690";
5	stringtie_transuite	exon	6656476	6656712	.	+	.	transcript_id "AT5G19690.2"; gene_id "AT5G19690";
5	stringtie_transuite	three_prime_utr	6656476	6656712	.	+	.	transcript_id "AT5G19690.2"; gene_id "AT5G19690";
5	stringtie_transuite	exon	6656822	6656965	.	+	.	transcript_id "AT5G19690.2"; gene_id "AT5G19690";
5	stringtie_transuite	three_prime_utr	6656822	6656965	.	+	.	transcript_id "AT5G19690.2"; gene_id "AT5G19690";
5	stringtie_transuite	exon	6657094	6657280	.	+	.	transcript_id "AT5G19690.2"; gene_id "AT5G19690";
5	stringtie_transuite	three_prime_utr	6657094	6657280	.	+	.	transcript_id "AT5G19690.2"; gene_id "AT5G19690";
5	stringtie_transuite	exon	6657361	6657458	.	+	.	transcript_id "AT5G19690.2"; gene_id "AT5G19690";
5	stringtie_transuite	three_prime_utr	6657361	6657458	.	+	.	transcript_id "AT5G19690.2"; gene_id "AT5G19690";
5	stringtie_transuite	exon	6657576	6657655	.	+	.	transcript_id "AT5G19690.2"; gene_id "AT5G19690";
5	stringtie_transuite	three_prime_utr	6657576	6657655	.	+	.	transcript_id "AT5G19690.2"; gene_id "AT5G19690";
5	stringtie_transuite	exon	6657727	6657814	.	+	.	transcript_id "AT5G19690.2"; gene_id "AT5G19690";
5	stringtie_transuite	three_prime_utr	6657727	6657814	.	+	.	transcript_id "AT5G19690.2"; gene_id "AT5G19690";
5	stringtie_transuite	exon	6657897	6657986	.	+	.	transcript_id "AT5G19690.2"; gene_id "AT5G19690";
5	stringtie_transuite	three_prime_utr	6657897	6657986	.	+	.	transcript_id "AT5G19690.2"; gene_id "AT5G19690";
5	stringtie_transuite	exon	6658161	6658951	.	+	.	transcript_id "AT5G19690.2"; gene_id "AT5G19690";
5	stringtie_transuite	three_prime_utr	6658161	6658951	.	+	.	transcript_id "AT5G19690.2"; gene_id "AT5G19690";
5	stringtie_transuite	exon	6660678	6662463	.	-	.	transcript_id "AT5G19700.1"; gene_id "AT5G19700";
5	stringtie_transuite	three_prime_utr	6660678	6660820	.	-	.	transcript_id "AT5G19700.1"; gene_id "AT5G19700";
5	stringtie_transuite	CDS	6660821	6662347	.	-	.	transcript_id "AT5G19700.1"; gene_id "AT5G19700";
5	stringtie_transuite	stop_codon	6660821	6660823	.	-	.	transcript_id "AT5G19700.1"; gene_id "AT5G19700";
5	stringtie_transuite	start_codon	6662345	6662347	.	-	.	transcript_id "AT5G19700.1"; gene_id "AT5G19700";
5	stringtie_transuite	five_prime_utr	6662348	6662463	.	-	.	transcript_id "AT5G19700.1"; gene_id "AT5G19700";
5	stringtie_transuite	exon	6664745	6664792	.	-	.	transcript_id "AT5G19710.1"; gene_id "AT5G19710";
5	stringtie_transuite	CDS	6664745	6664792	.	-	.	transcript_id "AT5G19710.1"; gene_id "AT5G19710";
5	stringtie_transuite	stop_codon	6664745	6664747	.	-	.	transcript_id "AT5G19710.1"; gene_id "AT5G19710";
5	stringtie_transuite	exon	6664885	6664957	.	-	.	transcript_id "AT5G19710.1"; gene_id "AT5G19710";
5	stringtie_transuite	CDS	6664885	6664957	.	-	.	transcript_id "AT5G19710.1"; gene_id "AT5G19710";
5	stringtie_transuite	exon	6665171	6665242	.	-	.	transcript_id "AT5G19710.1"; gene_id "AT5G19710";
5	stringtie_transuite	CDS	6665171	6665242	.	-	.	transcript_id "AT5G19710.1"; gene_id "AT5G19710";
5	stringtie_transuite	exon	6665321	6665412	.	-	.	transcript_id "AT5G19710.1"; gene_id "AT5G19710";
5	stringtie_transuite	CDS	6665321	6665412	.	-	.	transcript_id "AT5G19710.1"; gene_id "AT5G19710";
5	stringtie_transuite	exon	6666048	6666107	.	-	.	transcript_id "AT5G19710.1"; gene_id "AT5G19710";
5	stringtie_transuite	CDS	6666048	6666107	.	-	.	transcript_id "AT5G19710.1"; gene_id "AT5G19710";
5	stringtie_transuite	start_codon	6666105	6666107	.	-	.	transcript_id "AT5G19710.1"; gene_id "AT5G19710";
5	stringtie_transuite	exon	6667664	6667726	.	+	.	transcript_id "AT5G19720.1"; gene_id "AT5G19720";
5	stringtie_transuite	CDS	6667664	6667726	.	+	.	transcript_id "AT5G19720.1"; gene_id "AT5G19720";
5	stringtie_transuite	start_codon	6667664	6667666	.	+	.	transcript_id "AT5G19720.1"; gene_id "AT5G19720";
5	stringtie_transuite	exon	6667821	6667921	.	+	.	transcript_id "AT5G19720.1"; gene_id "AT5G19720";
5	stringtie_transuite	CDS	6667821	6667921	.	+	.	transcript_id "AT5G19720.1"; gene_id "AT5G19720";
5	stringtie_transuite	exon	6668012	6668117	.	+	.	transcript_id "AT5G19720.1"; gene_id "AT5G19720";
5	stringtie_transuite	CDS	6668012	6668117	.	+	.	transcript_id "AT5G19720.1"; gene_id "AT5G19720";
5	stringtie_transuite	exon	6668189	6668278	.	+	.	transcript_id "AT5G19720.1"; gene_id "AT5G19720";
5	stringtie_transuite	CDS	6668189	6668278	.	+	.	transcript_id "AT5G19720.1"; gene_id "AT5G19720";
5	stringtie_transuite	exon	6668366	6668423	.	+	.	transcript_id "AT5G19720.1"; gene_id "AT5G19720";
5	stringtie_transuite	CDS	6668366	6668423	.	+	.	transcript_id "AT5G19720.1"; gene_id "AT5G19720";
5	stringtie_transuite	exon	6668493	6668748	.	+	.	transcript_id "AT5G19720.1"; gene_id "AT5G19720";
5	stringtie_transuite	CDS	6668493	6668587	.	+	.	transcript_id "AT5G19720.1"; gene_id "AT5G19720";
5	stringtie_transuite	stop_codon	6668585	6668587	.	+	.	transcript_id "AT5G19720.1"; gene_id "AT5G19720";
5	stringtie_transuite	three_prime_utr	6668588	6668748	.	+	.	transcript_id "AT5G19720.1"; gene_id "AT5G19720";
5	stringtie_transuite	exon	6670275	6670932	.	+	.	transcript_id "AT5G19730.1"; gene_id "AT5G19730";
5	stringtie_transuite	five_prime_utr	6670275	6670561	.	+	.	transcript_id "AT5G19730.1"; gene_id "AT5G19730";
5	stringtie_transuite	CDS	6670562	6670932	.	+	.	transcript_id "AT5G19730.1"; gene_id "AT5G19730";
5	stringtie_transuite	start_codon	6670562	6670564	.	+	.	transcript_id "AT5G19730.1"; gene_id "AT5G19730";
5	stringtie_transuite	exon	6671815	6672004	.	+	.	transcript_id "AT5G19730.1"; gene_id "AT5G19730";
5	stringtie_transuite	CDS	6671815	6672004	.	+	.	transcript_id "AT5G19730.1"; gene_id "AT5G19730";
5	stringtie_transuite	exon	6672098	6672304	.	+	.	transcript_id "AT5G19730.1"; gene_id "AT5G19730";
5	stringtie_transuite	CDS	6672098	6672304	.	+	.	transcript_id "AT5G19730.1"; gene_id "AT5G19730";
5	stringtie_transuite	exon	6672383	6672618	.	+	.	transcript_id "AT5G19730.1"; gene_id "AT5G19730";
5	stringtie_transuite	CDS	6672383	6672618	.	+	.	transcript_id "AT5G19730.1"; gene_id "AT5G19730";
5	stringtie_transuite	exon	6673055	6673873	.	+	.	transcript_id "AT5G19730.1"; gene_id "AT5G19730";
5	stringtie_transuite	CDS	6673055	6673202	.	+	.	transcript_id "AT5G19730.1"; gene_id "AT5G19730";
5	stringtie_transuite	stop_codon	6673200	6673202	.	+	.	transcript_id "AT5G19730.1"; gene_id "AT5G19730";
5	stringtie_transuite	three_prime_utr	6673203	6673873	.	+	.	transcript_id "AT5G19730.1"; gene_id "AT5G19730";
5	stringtie_transuite	exon	6670418	6670942	.	+	.	transcript_id "AT5G19730.novel1"; gene_id "AT5G19730";
5	stringtie_transuite	five_prime_utr	6670418	6670561	.	+	.	transcript_id "AT5G19730.novel1"; gene_id "AT5G19730";
5	stringtie_transuite	CDS	6670562	6670936	.	+	.	transcript_id "AT5G19730.novel1"; gene_id "AT5G19730";
5	stringtie_transuite	start_codon	6670562	6670564	.	+	.	transcript_id "AT5G19730.novel1"; gene_id "AT5G19730";
5	stringtie_transuite	stop_codon	6670934	6670936	.	+	.	transcript_id "AT5G19730.novel1"; gene_id "AT5G19730";
5	stringtie_transuite	three_prime_utr	6670937	6670942	.	+	.	transcript_id "AT5G19730.novel1"; gene_id "AT5G19730";
5	stringtie_transuite	exon	6671815	6672004	.	+	.	transcript_id "AT5G19730.novel1"; gene_id "AT5G19730";
5	stringtie_transuite	three_prime_utr	6671815	6672004	.	+	.	transcript_id "AT5G19730.novel1"; gene_id "AT5G19730";
5	stringtie_transuite	exon	6672098	6672304	.	+	.	transcript_id "AT5G19730.novel1"; gene_id "AT5G19730";
5	stringtie_transuite	three_prime_utr	6672098	6672304	.	+	.	transcript_id "AT5G19730.novel1"; gene_id "AT5G19730";
5	stringtie_transuite	exon	6672383	6672618	.	+	.	transcript_id "AT5G19730.novel1"; gene_id "AT5G19730";
5	stringtie_transuite	three_prime_utr	6672383	6672618	.	+	.	transcript_id "AT5G19730.novel1"; gene_id "AT5G19730";
5	stringtie_transuite	exon	6673055	6673873	.	+	.	transcript_id "AT5G19730.novel1"; gene_id "AT5G19730";
5	stringtie_transuite	three_prime_utr	6673055	6673873	.	+	.	transcript_id "AT5G19730.novel1"; gene_id "AT5G19730";
5	stringtie_transuite	exon	6670422	6670932	.	+	.	transcript_id "AT5G19730.novel2"; gene_id "AT5G19730";
5	stringtie_transuite	five_prime_utr	6670422	6670932	.	+	.	transcript_id "AT5G19730.novel2"; gene_id "AT5G19730";
5	stringtie_transuite	exon	6671815	6672004	.	+	.	transcript_id "AT5G19730.novel2"; gene_id "AT5G19730";
5	stringtie_transuite	five_prime_utr	6671815	6672004	.	+	.	transcript_id "AT5G19730.novel2"; gene_id "AT5G19730";
5	stringtie_transuite	exon	6672098	6672304	.	+	.	transcript_id "AT5G19730.novel2"; gene_id "AT5G19730";
5	stringtie_transuite	five_prime_utr	6672098	6672304	.	+	.	transcript_id "AT5G19730.novel2"; gene_id "AT5G19730";
5	stringtie_transuite	exon	6672383	6672618	.	+	.	transcript_id "AT5G19730.novel2"; gene_id "AT5G19730";
5	stringtie_transuite	five_prime_utr	6672383	6672618	.	+	.	transcript_id "AT5G19730.novel2"; gene_id "AT5G19730";
5	stringtie_transuite	exon	6673055	6674894	.	+	.	transcript_id "AT5G19730.novel2"; gene_id "AT5G19730";
5	stringtie_transuite	five_prime_utr	6673055	6673985	.	+	.	transcript_id "AT5G19730.novel2"; gene_id "AT5G19730";
5	stringtie_transuite	CDS	6673986	6674894	.	+	.	transcript_id "AT5G19730.novel2"; gene_id "AT5G19730";
5	stringtie_transuite	start_codon	6673986	6673988	.	+	.	transcript_id "AT5G19730.novel2"; gene_id "AT5G19730";
5	stringtie_transuite	exon	6674968	6675035	.	+	.	transcript_id "AT5G19730.novel2"; gene_id "AT5G19730";
5	stringtie_transuite	CDS	6674968	6675035	.	+	.	transcript_id "AT5G19730.novel2"; gene_id "AT5G19730";
5	stringtie_transuite	exon	6675115	6675196	.	+	.	transcript_id "AT5G19730.novel2"; gene_id "AT5G19730";
5	stringtie_transuite	CDS	6675115	6675196	.	+	.	transcript_id "AT5G19730.novel2"; gene_id "AT5G19730";
5	stringtie_transuite	exon	6675281	6675373	.	+	.	transcript_id "AT5G19730.novel2"; gene_id "AT5G19730";
5	stringtie_transuite	CDS	6675281	6675373	.	+	.	transcript_id "AT5G19730.novel2"; gene_id "AT5G19730";
5	stringtie_transuite	exon	6675465	6675617	.	+	.	transcript_id "AT5G19730.novel2"; gene_id "AT5G19730";
5	stringtie_transuite	CDS	6675465	6675617	.	+	.	transcript_id "AT5G19730.novel2"; gene_id "AT5G19730";
5	stringtie_transuite	exon	6675697	6675765	.	+	.	transcript_id "AT5G19730.novel2"; gene_id "AT5G19730";
5	stringtie_transuite	CDS	6675697	6675765	.	+	.	transcript_id "AT5G19730.novel2"; gene_id "AT5G19730";
5	stringtie_transuite	exon	6675840	6675927	.	+	.	transcript_id "AT5G19730.novel2"; gene_id "AT5G19730";
5	stringtie_transuite	CDS	6675840	6675927	.	+	.	transcript_id "AT5G19730.novel2"; gene_id "AT5G19730";
5	stringtie_transuite	exon	6676014	6676186	.	+	.	transcript_id "AT5G19730.novel2"; gene_id "AT5G19730";
5	stringtie_transuite	CDS	6676014	6676186	.	+	.	transcript_id "AT5G19730.novel2"; gene_id "AT5G19730";
5	stringtie_transuite	exon	6676279	6676395	.	+	.	transcript_id "AT5G19730.novel2"; gene_id "AT5G19730";
5	stringtie_transuite	CDS	6676279	6676395	.	+	.	transcript_id "AT5G19730.novel2"; gene_id "AT5G19730";
5	stringtie_transuite	exon	6676474	6677473	.	+	.	transcript_id "AT5G19730.novel2"; gene_id "AT5G19730";
5	stringtie_transuite	CDS	6676474	6676767	.	+	.	transcript_id "AT5G19730.novel2"; gene_id "AT5G19730";
5	stringtie_transuite	stop_codon	6676765	6676767	.	+	.	transcript_id "AT5G19730.novel2"; gene_id "AT5G19730";
5	stringtie_transuite	three_prime_utr	6676768	6677473	.	+	.	transcript_id "AT5G19730.novel2"; gene_id "AT5G19730";
5	stringtie_transuite	exon	6677678	6677765	.	+	.	transcript_id "AT5G19730.novel2"; gene_id "AT5G19730";
5	stringtie_transuite	three_prime_utr	6677678	6677765	.	+	.	transcript_id "AT5G19730.novel2"; gene_id "AT5G19730";
5	stringtie_transuite	exon	6678042	6678136	.	+	.	transcript_id "AT5G19730.novel2"; gene_id "AT5G19730";
5	stringtie_transuite	three_prime_utr	6678042	6678136	.	+	.	transcript_id "AT5G19730.novel2"; gene_id "AT5G19730";
5	stringtie_transuite	exon	6678292	6678364	.	+	.	transcript_id "AT5G19730.novel2"; gene_id "AT5G19730";
5	stringtie_transuite	three_prime_utr	6678292	6678364	.	+	.	transcript_id "AT5G19730.novel2"; gene_id "AT5G19730";
5	stringtie_transuite	exon	6678455	6678547	.	+	.	transcript_id "AT5G19730.novel2"; gene_id "AT5G19730";
5	stringtie_transuite	three_prime_utr	6678455	6678547	.	+	.	transcript_id "AT5G19730.novel2"; gene_id "AT5G19730";
5	stringtie_transuite	exon	6678658	6678744	.	+	.	transcript_id "AT5G19730.novel2"; gene_id "AT5G19730";
5	stringtie_transuite	three_prime_utr	6678658	6678744	.	+	.	transcript_id "AT5G19730.novel2"; gene_id "AT5G19730";
5	stringtie_transuite	exon	6679047	6679384	.	+	.	transcript_id "AT5G19730.novel2"; gene_id "AT5G19730";
5	stringtie_transuite	three_prime_utr	6679047	6679384	.	+	.	transcript_id "AT5G19730.novel2"; gene_id "AT5G19730";
5	stringtie_transuite	exon	6670596	6670932	.	+	.	transcript_id "AT5G19730.novel3"; gene_id "AT5G19730";
5	stringtie_transuite	five_prime_utr	6670596	6670932	.	+	.	transcript_id "AT5G19730.novel3"; gene_id "AT5G19730";
5	stringtie_transuite	exon	6671815	6672004	.	+	.	transcript_id "AT5G19730.novel3"; gene_id "AT5G19730";
5	stringtie_transuite	five_prime_utr	6671815	6672004	.	+	.	transcript_id "AT5G19730.novel3"; gene_id "AT5G19730";
5	stringtie_transuite	exon	6672079	6672304	.	+	.	transcript_id "AT5G19730.novel3"; gene_id "AT5G19730";
5	stringtie_transuite	five_prime_utr	6672079	6672190	.	+	.	transcript_id "AT5G19730.novel3"; gene_id "AT5G19730";
5	stringtie_transuite	CDS	6672191	6672304	.	+	.	transcript_id "AT5G19730.novel3"; gene_id "AT5G19730";
5	stringtie_transuite	start_codon	6672191	6672193	.	+	.	transcript_id "AT5G19730.novel3"; gene_id "AT5G19730";
5	stringtie_transuite	exon	6672383	6672618	.	+	.	transcript_id "AT5G19730.novel3"; gene_id "AT5G19730";
5	stringtie_transuite	CDS	6672383	6672618	.	+	.	transcript_id "AT5G19730.novel3"; gene_id "AT5G19730";
5	stringtie_transuite	exon	6673055	6673873	.	+	.	transcript_id "AT5G19730.novel3"; gene_id "AT5G19730";
5	stringtie_transuite	CDS	6673055	6673202	.	+	.	transcript_id "AT5G19730.novel3"; gene_id "AT5G19730";
5	stringtie_transuite	stop_codon	6673200	6673202	.	+	.	transcript_id "AT5G19730.novel3"; gene_id "AT5G19730";
5	stringtie_transuite	three_prime_utr	6673203	6673873	.	+	.	transcript_id "AT5G19730.novel3"; gene_id "AT5G19730";
5	stringtie_transuite	exon	6673874	6674894	.	+	.	transcript_id "AT5G19740.1"; gene_id "AT5G19740";
5	stringtie_transuite	five_prime_utr	6673874	6673985	.	+	.	transcript_id "AT5G19740.1"; gene_id "AT5G19740";
5	stringtie_transuite	CDS	6673986	6674894	.	+	.	transcript_id "AT5G19740.1"; gene_id "AT5G19740";
5	stringtie_transuite	start_codon	6673986	6673988	.	+	.	transcript_id "AT5G19740.1"; gene_id "AT5G19740";
5	stringtie_transuite	exon	6674968	6675035	.	+	.	transcript_id "AT5G19740.1"; gene_id "AT5G19740";
5	stringtie_transuite	CDS	6674968	6675035	.	+	.	transcript_id "AT5G19740.1"; gene_id "AT5G19740";
5	stringtie_transuite	exon	6675115	6675196	.	+	.	transcript_id "AT5G19740.1"; gene_id "AT5G19740";
5	stringtie_transuite	CDS	6675115	6675196	.	+	.	transcript_id "AT5G19740.1"; gene_id "AT5G19740";
5	stringtie_transuite	exon	6675281	6675373	.	+	.	transcript_id "AT5G19740.1"; gene_id "AT5G19740";
5	stringtie_transuite	CDS	6675281	6675373	.	+	.	transcript_id "AT5G19740.1"; gene_id "AT5G19740";
5	stringtie_transuite	exon	6675465	6675617	.	+	.	transcript_id "AT5G19740.1"; gene_id "AT5G19740";
5	stringtie_transuite	CDS	6675465	6675617	.	+	.	transcript_id "AT5G19740.1"; gene_id "AT5G19740";
5	stringtie_transuite	exon	6675697	6675765	.	+	.	transcript_id "AT5G19740.1"; gene_id "AT5G19740";
5	stringtie_transuite	CDS	6675697	6675765	.	+	.	transcript_id "AT5G19740.1"; gene_id "AT5G19740";
5	stringtie_transuite	exon	6675840	6675927	.	+	.	transcript_id "AT5G19740.1"; gene_id "AT5G19740";
5	stringtie_transuite	CDS	6675840	6675927	.	+	.	transcript_id "AT5G19740.1"; gene_id "AT5G19740";
5	stringtie_transuite	exon	6676014	6676186	.	+	.	transcript_id "AT5G19740.1"; gene_id "AT5G19740";
5	stringtie_transuite	CDS	6676014	6676186	.	+	.	transcript_id "AT5G19740.1"; gene_id "AT5G19740";
5	stringtie_transuite	exon	6676279	6676395	.	+	.	transcript_id "AT5G19740.1"; gene_id "AT5G19740";
5	stringtie_transuite	CDS	6676279	6676395	.	+	.	transcript_id "AT5G19740.1"; gene_id "AT5G19740";
5	stringtie_transuite	exon	6676474	6677015	.	+	.	transcript_id "AT5G19740.1"; gene_id "AT5G19740";
5	stringtie_transuite	CDS	6676474	6676767	.	+	.	transcript_id "AT5G19740.1"; gene_id "AT5G19740";
5	stringtie_transuite	stop_codon	6676765	6676767	.	+	.	transcript_id "AT5G19740.1"; gene_id "AT5G19740";
5	stringtie_transuite	three_prime_utr	6676768	6677015	.	+	.	transcript_id "AT5G19740.1"; gene_id "AT5G19740";
5	stringtie_transuite	exon	6673874	6674894	.	+	.	transcript_id "AT5G19740.novel4"; gene_id "AT5G19740";
5	stringtie_transuite	five_prime_utr	6673874	6673985	.	+	.	transcript_id "AT5G19740.novel4"; gene_id "AT5G19740";
5	stringtie_transuite	CDS	6673986	6674894	.	+	.	transcript_id "AT5G19740.novel4"; gene_id "AT5G19740";
5	stringtie_transuite	start_codon	6673986	6673988	.	+	.	transcript_id "AT5G19740.novel4"; gene_id "AT5G19740";
5	stringtie_transuite	exon	6674968	6675035	.	+	.	transcript_id "AT5G19740.novel4"; gene_id "AT5G19740";
5	stringtie_transuite	CDS	6674968	6675035	.	+	.	transcript_id "AT5G19740.novel4"; gene_id "AT5G19740";
5	stringtie_transuite	exon	6675115	6675196	.	+	.	transcript_id "AT5G19740.novel4"; gene_id "AT5G19740";
5	stringtie_transuite	CDS	6675115	6675196	.	+	.	transcript_id "AT5G19740.novel4"; gene_id "AT5G19740";
5	stringtie_transuite	exon	6675281	6675363	.	+	.	transcript_id "AT5G19740.novel4"; gene_id "AT5G19740";
5	stringtie_transuite	CDS	6675281	6675363	.	+	.	transcript_id "AT5G19740.novel4"; gene_id "AT5G19740";
5	stringtie_transuite	exon	6675465	6675617	.	+	.	transcript_id "AT5G19740.novel4"; gene_id "AT5G19740";
5	stringtie_transuite	CDS	6675465	6675486	.	+	.	transcript_id "AT5G19740.novel4"; gene_id "AT5G19740";
5	stringtie_transuite	stop_codon	6675484	6675486	.	+	.	transcript_id "AT5G19740.novel4"; gene_id "AT5G19740";
5	stringtie_transuite	three_prime_utr	6675487	6675617	.	+	.	transcript_id "AT5G19740.novel4"; gene_id "AT5G19740";
5	stringtie_transuite	exon	6675697	6675765	.	+	.	transcript_id "AT5G19740.novel4"; gene_id "AT5G19740";
5	stringtie_transuite	three_prime_utr	6675697	6675765	.	+	.	transcript_id "AT5G19740.novel4"; gene_id "AT5G19740";
5	stringtie_transuite	exon	6675840	6675927	.	+	.	transcript_id "AT5G19740.novel4"; gene_id "AT5G19740";
5	stringtie_transuite	three_prime_utr	6675840	6675927	.	+	.	transcript_id "AT5G19740.novel4"; gene_id "AT5G19740";
5	stringtie_transuite	exon	6676014	6676186	.	+	.	transcript_id "AT5G19740.novel4"; gene_id "AT5G19740";
5	stringtie_transuite	three_prime_utr	6676014	6676186	.	+	.	transcript_id "AT5G19740.novel4"; gene_id "AT5G19740";
5	stringtie_transuite	exon	6676279	6676395	.	+	.	transcript_id "AT5G19740.novel4"; gene_id "AT5G19740";
5	stringtie_transuite	three_prime_utr	6676279	6676395	.	+	.	transcript_id "AT5G19740.novel4"; gene_id "AT5G19740";
5	stringtie_transuite	exon	6676474	6677015	.	+	.	transcript_id "AT5G19740.novel4"; gene_id "AT5G19740";
5	stringtie_transuite	three_prime_utr	6676474	6677015	.	+	.	transcript_id "AT5G19740.novel4"; gene_id "AT5G19740";
5	stringtie_transuite	exon	6673907	6674894	.	+	.	transcript_id "AT5G19740.novel5"; gene_id "AT5G19740";
5	stringtie_transuite	five_prime_utr	6673907	6673985	.	+	.	transcript_id "AT5G19740.novel5"; gene_id "AT5G19740";
5	stringtie_transuite	CDS	6673986	6674894	.	+	.	transcript_id "AT5G19740.novel5"; gene_id "AT5G19740";
5	stringtie_transuite	start_codon	6673986	6673988	.	+	.	transcript_id "AT5G19740.novel5"; gene_id "AT5G19740";
5	stringtie_transuite	exon	6674968	6675035	.	+	.	transcript_id "AT5G19740.novel5"; gene_id "AT5G19740";
5	stringtie_transuite	CDS	6674968	6675035	.	+	.	transcript_id "AT5G19740.novel5"; gene_id "AT5G19740";
5	stringtie_transuite	exon	6675115	6675196	.	+	.	transcript_id "AT5G19740.novel5"; gene_id "AT5G19740";
5	stringtie_transuite	CDS	6675115	6675196	.	+	.	transcript_id "AT5G19740.novel5"; gene_id "AT5G19740";
5	stringtie_transuite	exon	6675281	6675373	.	+	.	transcript_id "AT5G19740.novel5"; gene_id "AT5G19740";
5	stringtie_transuite	CDS	6675281	6675373	.	+	.	transcript_id "AT5G19740.novel5"; gene_id "AT5G19740";
5	stringtie_transuite	exon	6675465	6675617	.	+	.	transcript_id "AT5G19740.novel5"; gene_id "AT5G19740";
5	stringtie_transuite	CDS	6675465	6675617	.	+	.	transcript_id "AT5G19740.novel5"; gene_id "AT5G19740";
5	stringtie_transuite	exon	6675697	6675765	.	+	.	transcript_id "AT5G19740.novel5"; gene_id "AT5G19740";
5	stringtie_transuite	CDS	6675697	6675765	.	+	.	transcript_id "AT5G19740.novel5"; gene_id "AT5G19740";
5	stringtie_transuite	exon	6675845	6675927	.	+	.	transcript_id "AT5G19740.novel5"; gene_id "AT5G19740";
5	stringtie_transuite	CDS	6675845	6675910	.	+	.	transcript_id "AT5G19740.novel5"; gene_id "AT5G19740";
5	stringtie_transuite	stop_codon	6675908	6675910	.	+	.	transcript_id "AT5G19740.novel5"; gene_id "AT5G19740";
5	stringtie_transuite	three_prime_utr	6675911	6675927	.	+	.	transcript_id "AT5G19740.novel5"; gene_id "AT5G19740";
5	stringtie_transuite	exon	6676014	6676186	.	+	.	transcript_id "AT5G19740.novel5"; gene_id "AT5G19740";
5	stringtie_transuite	three_prime_utr	6676014	6676186	.	+	.	transcript_id "AT5G19740.novel5"; gene_id "AT5G19740";
5	stringtie_transuite	exon	6676279	6676395	.	+	.	transcript_id "AT5G19740.novel5"; gene_id "AT5G19740";
5	stringtie_transuite	three_prime_utr	6676279	6676395	.	+	.	transcript_id "AT5G19740.novel5"; gene_id "AT5G19740";
5	stringtie_transuite	exon	6676474	6677015	.	+	.	transcript_id "AT5G19740.novel5"; gene_id "AT5G19740";
5	stringtie_transuite	three_prime_utr	6676474	6677015	.	+	.	transcript_id "AT5G19740.novel5"; gene_id "AT5G19740";
5	stringtie_transuite	exon	6673948	6674894	.	+	.	transcript_id "AT5G19740.novel6"; gene_id "AT5G19740";
5	stringtie_transuite	five_prime_utr	6673948	6673985	.	+	.	transcript_id "AT5G19740.novel6"; gene_id "AT5G19740";
5	stringtie_transuite	CDS	6673986	6674894	.	+	.	transcript_id "AT5G19740.novel6"; gene_id "AT5G19740";
5	stringtie_transuite	start_codon	6673986	6673988	.	+	.	transcript_id "AT5G19740.novel6"; gene_id "AT5G19740";
5	stringtie_transuite	exon	6674968	6675035	.	+	.	transcript_id "AT5G19740.novel6"; gene_id "AT5G19740";
5	stringtie_transuite	CDS	6674968	6675035	.	+	.	transcript_id "AT5G19740.novel6"; gene_id "AT5G19740";
5	stringtie_transuite	exon	6675115	6675184	.	+	.	transcript_id "AT5G19740.novel6"; gene_id "AT5G19740";
5	stringtie_transuite	CDS	6675115	6675184	.	+	.	transcript_id "AT5G19740.novel6"; gene_id "AT5G19740";
5	stringtie_transuite	exon	6675281	6675373	.	+	.	transcript_id "AT5G19740.novel6"; gene_id "AT5G19740";
5	stringtie_transuite	CDS	6675281	6675373	.	+	.	transcript_id "AT5G19740.novel6"; gene_id "AT5G19740";
5	stringtie_transuite	exon	6675465	6675617	.	+	.	transcript_id "AT5G19740.novel6"; gene_id "AT5G19740";
5	stringtie_transuite	CDS	6675465	6675617	.	+	.	transcript_id "AT5G19740.novel6"; gene_id "AT5G19740";
5	stringtie_transuite	exon	6675697	6675765	.	+	.	transcript_id "AT5G19740.novel6"; gene_id "AT5G19740";
5	stringtie_transuite	CDS	6675697	6675765	.	+	.	transcript_id "AT5G19740.novel6"; gene_id "AT5G19740";
5	stringtie_transuite	exon	6675840	6675927	.	+	.	transcript_id "AT5G19740.novel6"; gene_id "AT5G19740";
5	stringtie_transuite	CDS	6675840	6675927	.	+	.	transcript_id "AT5G19740.novel6"; gene_id "AT5G19740";
5	stringtie_transuite	exon	6676014	6676186	.	+	.	transcript_id "AT5G19740.novel6"; gene_id "AT5G19740";
5	stringtie_transuite	CDS	6676014	6676186	.	+	.	transcript_id "AT5G19740.novel6"; gene_id "AT5G19740";
5	stringtie_transuite	exon	6676279	6676395	.	+	.	transcript_id "AT5G19740.novel6"; gene_id "AT5G19740";
5	stringtie_transuite	CDS	6676279	6676395	.	+	.	transcript_id "AT5G19740.novel6"; gene_id "AT5G19740";
5	stringtie_transuite	exon	6676474	6677015	.	+	.	transcript_id "AT5G19740.novel6"; gene_id "AT5G19740";
5	stringtie_transuite	CDS	6676474	6676767	.	+	.	transcript_id "AT5G19740.novel6"; gene_id "AT5G19740";
5	stringtie_transuite	stop_codon	6676765	6676767	.	+	.	transcript_id "AT5G19740.novel6"; gene_id "AT5G19740";
5	stringtie_transuite	three_prime_utr	6676768	6677015	.	+	.	transcript_id "AT5G19740.novel6"; gene_id "AT5G19740";
5	stringtie_transuite	exon	6674073	6675196	.	+	.	transcript_id "AT5G19740.novel7"; gene_id "AT5G19740";
5	stringtie_transuite	five_prime_utr	6674073	6675097	.	+	.	transcript_id "AT5G19740.novel7"; gene_id "AT5G19740";
5	stringtie_transuite	CDS	6675098	6675196	.	+	.	transcript_id "AT5G19740.novel7"; gene_id "AT5G19740";
5	stringtie_transuite	start_codon	6675098	6675100	.	+	.	transcript_id "AT5G19740.novel7"; gene_id "AT5G19740";
5	stringtie_transuite	exon	6675281	6675373	.	+	.	transcript_id "AT5G19740.novel7"; gene_id "AT5G19740";
5	stringtie_transuite	CDS	6675281	6675373	.	+	.	transcript_id "AT5G19740.novel7"; gene_id "AT5G19740";
5	stringtie_transuite	exon	6675465	6675617	.	+	.	transcript_id "AT5G19740.novel7"; gene_id "AT5G19740";
5	stringtie_transuite	CDS	6675465	6675617	.	+	.	transcript_id "AT5G19740.novel7"; gene_id "AT5G19740";
5	stringtie_transuite	exon	6675697	6675765	.	+	.	transcript_id "AT5G19740.novel7"; gene_id "AT5G19740";
5	stringtie_transuite	CDS	6675697	6675765	.	+	.	transcript_id "AT5G19740.novel7"; gene_id "AT5G19740";
5	stringtie_transuite	exon	6675840	6675927	.	+	.	transcript_id "AT5G19740.novel7"; gene_id "AT5G19740";
5	stringtie_transuite	CDS	6675840	6675927	.	+	.	transcript_id "AT5G19740.novel7"; gene_id "AT5G19740";
5	stringtie_transuite	exon	6676014	6676186	.	+	.	transcript_id "AT5G19740.novel7"; gene_id "AT5G19740";
5	stringtie_transuite	CDS	6676014	6676186	.	+	.	transcript_id "AT5G19740.novel7"; gene_id "AT5G19740";
5	stringtie_transuite	exon	6676279	6676395	.	+	.	transcript_id "AT5G19740.novel7"; gene_id "AT5G19740";
5	stringtie_transuite	CDS	6676279	6676395	.	+	.	transcript_id "AT5G19740.novel7"; gene_id "AT5G19740";
5	stringtie_transuite	exon	6676474	6677015	.	+	.	transcript_id "AT5G19740.novel7"; gene_id "AT5G19740";
5	stringtie_transuite	CDS	6676474	6676767	.	+	.	transcript_id "AT5G19740.novel7"; gene_id "AT5G19740";
5	stringtie_transuite	stop_codon	6676765	6676767	.	+	.	transcript_id "AT5G19740.novel7"; gene_id "AT5G19740";
5	stringtie_transuite	three_prime_utr	6676768	6677015	.	+	.	transcript_id "AT5G19740.novel7"; gene_id "AT5G19740";
5	stringtie_transuite	exon	6674075	6674894	.	+	.	transcript_id "AT5G19740.novel8"; gene_id "AT5G19740";
5	stringtie_transuite	five_prime_utr	6674075	6674369	.	+	.	transcript_id "AT5G19740.novel8"; gene_id "AT5G19740";
5	stringtie_transuite	CDS	6674370	6674894	.	+	.	transcript_id "AT5G19740.novel8"; gene_id "AT5G19740";
5	stringtie_transuite	start_codon	6674370	6674372	.	+	.	transcript_id "AT5G19740.novel8"; gene_id "AT5G19740";
5	stringtie_transuite	exon	6674968	6675035	.	+	.	transcript_id "AT5G19740.novel8"; gene_id "AT5G19740";
5	stringtie_transuite	CDS	6674968	6675035	.	+	.	transcript_id "AT5G19740.novel8"; gene_id "AT5G19740";
5	stringtie_transuite	exon	6675115	6675196	.	+	.	transcript_id "AT5G19740.novel8"; gene_id "AT5G19740";
5	stringtie_transuite	CDS	6675115	6675196	.	+	.	transcript_id "AT5G19740.novel8"; gene_id "AT5G19740";
5	stringtie_transuite	exon	6675281	6675617	.	+	.	transcript_id "AT5G19740.novel8"; gene_id "AT5G19740";
5	stringtie_transuite	CDS	6675281	6675496	.	+	.	transcript_id "AT5G19740.novel8"; gene_id "AT5G19740";
5	stringtie_transuite	stop_codon	6675494	6675496	.	+	.	transcript_id "AT5G19740.novel8"; gene_id "AT5G19740";
5	stringtie_transuite	three_prime_utr	6675497	6675617	.	+	.	transcript_id "AT5G19740.novel8"; gene_id "AT5G19740";
5	stringtie_transuite	exon	6675697	6675765	.	+	.	transcript_id "AT5G19740.novel8"; gene_id "AT5G19740";
5	stringtie_transuite	three_prime_utr	6675697	6675765	.	+	.	transcript_id "AT5G19740.novel8"; gene_id "AT5G19740";
5	stringtie_transuite	exon	6675840	6675927	.	+	.	transcript_id "AT5G19740.novel8"; gene_id "AT5G19740";
5	stringtie_transuite	three_prime_utr	6675840	6675927	.	+	.	transcript_id "AT5G19740.novel8"; gene_id "AT5G19740";
5	stringtie_transuite	exon	6676014	6676186	.	+	.	transcript_id "AT5G19740.novel8"; gene_id "AT5G19740";
5	stringtie_transuite	three_prime_utr	6676014	6676186	.	+	.	transcript_id "AT5G19740.novel8"; gene_id "AT5G19740";
5	stringtie_transuite	exon	6676279	6676395	.	+	.	transcript_id "AT5G19740.novel8"; gene_id "AT5G19740";
5	stringtie_transuite	three_prime_utr	6676279	6676395	.	+	.	transcript_id "AT5G19740.novel8"; gene_id "AT5G19740";
5	stringtie_transuite	exon	6676474	6677015	.	+	.	transcript_id "AT5G19740.novel8"; gene_id "AT5G19740";
5	stringtie_transuite	three_prime_utr	6676474	6677015	.	+	.	transcript_id "AT5G19740.novel8"; gene_id "AT5G19740";
5	stringtie_transuite	exon	6677016	6677473	.	+	.	transcript_id "AT5G19750.1"; gene_id "AT5G19750";
5	stringtie_transuite	five_prime_utr	6677016	6677123	.	+	.	transcript_id "AT5G19750.1"; gene_id "AT5G19750";
5	stringtie_transuite	CDS	6677124	6677473	.	+	.	transcript_id "AT5G19750.1"; gene_id "AT5G19750";
5	stringtie_transuite	start_codon	6677124	6677126	.	+	.	transcript_id "AT5G19750.1"; gene_id "AT5G19750";
5	stringtie_transuite	exon	6677678	6677765	.	+	.	transcript_id "AT5G19750.1"; gene_id "AT5G19750";
5	stringtie_transuite	CDS	6677678	6677765	.	+	.	transcript_id "AT5G19750.1"; gene_id "AT5G19750";
5	stringtie_transuite	exon	6678042	6678136	.	+	.	transcript_id "AT5G19750.1"; gene_id "AT5G19750";
5	stringtie_transuite	CDS	6678042	6678136	.	+	.	transcript_id "AT5G19750.1"; gene_id "AT5G19750";
5	stringtie_transuite	exon	6678292	6678364	.	+	.	transcript_id "AT5G19750.1"; gene_id "AT5G19750";
5	stringtie_transuite	CDS	6678292	6678364	.	+	.	transcript_id "AT5G19750.1"; gene_id "AT5G19750";
5	stringtie_transuite	exon	6678455	6678547	.	+	.	transcript_id "AT5G19750.1"; gene_id "AT5G19750";
5	stringtie_transuite	CDS	6678455	6678547	.	+	.	transcript_id "AT5G19750.1"; gene_id "AT5G19750";
5	stringtie_transuite	exon	6678658	6678744	.	+	.	transcript_id "AT5G19750.1"; gene_id "AT5G19750";
5	stringtie_transuite	CDS	6678658	6678744	.	+	.	transcript_id "AT5G19750.1"; gene_id "AT5G19750";
5	stringtie_transuite	exon	6679047	6679384	.	+	.	transcript_id "AT5G19750.1"; gene_id "AT5G19750";
5	stringtie_transuite	CDS	6679047	6679127	.	+	.	transcript_id "AT5G19750.1"; gene_id "AT5G19750";
5	stringtie_transuite	stop_codon	6679125	6679127	.	+	.	transcript_id "AT5G19750.1"; gene_id "AT5G19750";
5	stringtie_transuite	three_prime_utr	6679128	6679384	.	+	.	transcript_id "AT5G19750.1"; gene_id "AT5G19750";
5	stringtie_transuite	exon	6679306	6679647	.	-	.	transcript_id "AT5G19760.1"; gene_id "AT5G19760";
5	stringtie_transuite	three_prime_utr	6679306	6679590	.	-	.	transcript_id "AT5G19760.1"; gene_id "AT5G19760";
5	stringtie_transuite	CDS	6679591	6679647	.	-	.	transcript_id "AT5G19760.1"; gene_id "AT5G19760";
5	stringtie_transuite	stop_codon	6679591	6679593	.	-	.	transcript_id "AT5G19760.1"; gene_id "AT5G19760";
5	stringtie_transuite	exon	6679746	6679960	.	-	.	transcript_id "AT5G19760.1"; gene_id "AT5G19760";
5	stringtie_transuite	CDS	6679746	6679960	.	-	.	transcript_id "AT5G19760.1"; gene_id "AT5G19760";
5	stringtie_transuite	exon	6680468	6680829	.	-	.	transcript_id "AT5G19760.1"; gene_id "AT5G19760";
5	stringtie_transuite	CDS	6680468	6680829	.	-	.	transcript_id "AT5G19760.1"; gene_id "AT5G19760";
5	stringtie_transuite	exon	6680934	6680995	.	-	.	transcript_id "AT5G19760.1"; gene_id "AT5G19760";
5	stringtie_transuite	CDS	6680934	6680995	.	-	.	transcript_id "AT5G19760.1"; gene_id "AT5G19760";
5	stringtie_transuite	exon	6681241	6681324	.	-	.	transcript_id "AT5G19760.1"; gene_id "AT5G19760";
5	stringtie_transuite	CDS	6681241	6681324	.	-	.	transcript_id "AT5G19760.1"; gene_id "AT5G19760";
5	stringtie_transuite	exon	6681729	6682054	.	-	.	transcript_id "AT5G19760.1"; gene_id "AT5G19760";
5	stringtie_transuite	CDS	6681729	6681845	.	-	.	transcript_id "AT5G19760.1"; gene_id "AT5G19760";
5	stringtie_transuite	start_codon	6681843	6681845	.	-	.	transcript_id "AT5G19760.1"; gene_id "AT5G19760";
5	stringtie_transuite	five_prime_utr	6681846	6682054	.	-	.	transcript_id "AT5G19760.1"; gene_id "AT5G19760";
5	stringtie_transuite	exon	6679390	6679647	.	-	.	transcript_id "AT5G19760.novel1"; gene_id "AT5G19760";
5	stringtie_transuite	three_prime_utr	6679390	6679647	.	-	.	transcript_id "AT5G19760.novel1"; gene_id "AT5G19760";
5	stringtie_transuite	exon	6679746	6679960	.	-	.	transcript_id "AT5G19760.novel1"; gene_id "AT5G19760";
5	stringtie_transuite	three_prime_utr	6679746	6679960	.	-	.	transcript_id "AT5G19760.novel1"; gene_id "AT5G19760";
5	stringtie_transuite	exon	6680468	6680829	.	-	.	transcript_id "AT5G19760.novel1"; gene_id "AT5G19760";
5	stringtie_transuite	three_prime_utr	6680468	6680829	.	-	.	transcript_id "AT5G19760.novel1"; gene_id "AT5G19760";
5	stringtie_transuite	exon	6680934	6680993	.	-	.	transcript_id "AT5G19760.novel1"; gene_id "AT5G19760";
5	stringtie_transuite	three_prime_utr	6680934	6680973	.	-	.	transcript_id "AT5G19760.novel1"; gene_id "AT5G19760";
5	stringtie_transuite	CDS	6680974	6680993	.	-	.	transcript_id "AT5G19760.novel1"; gene_id "AT5G19760";
5	stringtie_transuite	stop_codon	6680974	6680976	.	-	.	transcript_id "AT5G19760.novel1"; gene_id "AT5G19760";
5	stringtie_transuite	exon	6681240	6681324	.	-	.	transcript_id "AT5G19760.novel1"; gene_id "AT5G19760";
5	stringtie_transuite	CDS	6681240	6681324	.	-	.	transcript_id "AT5G19760.novel1"; gene_id "AT5G19760";
5	stringtie_transuite	exon	6681729	6682054	.	-	.	transcript_id "AT5G19760.novel1"; gene_id "AT5G19760";
5	stringtie_transuite	CDS	6681729	6681845	.	-	.	transcript_id "AT5G19760.novel1"; gene_id "AT5G19760";
5	stringtie_transuite	start_codon	6681843	6681845	.	-	.	transcript_id "AT5G19760.novel1"; gene_id "AT5G19760";
5	stringtie_transuite	five_prime_utr	6681846	6682054	.	-	.	transcript_id "AT5G19760.novel1"; gene_id "AT5G19760";
5	stringtie_transuite	exon	6682420	6683076	.	-	.	transcript_id "AT5G19770.1"; gene_id "AT5G19770";
5	stringtie_transuite	three_prime_utr	6682420	6682760	.	-	.	transcript_id "AT5G19770.1"; gene_id "AT5G19770";
5	stringtie_transuite	CDS	6682761	6683076	.	-	.	transcript_id "AT5G19770.1"; gene_id "AT5G19770";
5	stringtie_transuite	stop_codon	6682761	6682763	.	-	.	transcript_id "AT5G19770.1"; gene_id "AT5G19770";
5	stringtie_transuite	exon	6683168	6683676	.	-	.	transcript_id "AT5G19770.1"; gene_id "AT5G19770";
5	stringtie_transuite	CDS	6683168	6683676	.	-	.	transcript_id "AT5G19770.1"; gene_id "AT5G19770";
5	stringtie_transuite	exon	6683788	6683987	.	-	.	transcript_id "AT5G19770.1"; gene_id "AT5G19770";
5	stringtie_transuite	CDS	6683788	6683987	.	-	.	transcript_id "AT5G19770.1"; gene_id "AT5G19770";
5	stringtie_transuite	exon	6684065	6684279	.	-	.	transcript_id "AT5G19770.1"; gene_id "AT5G19770";
5	stringtie_transuite	CDS	6684065	6684279	.	-	.	transcript_id "AT5G19770.1"; gene_id "AT5G19770";
5	stringtie_transuite	exon	6684362	6684744	.	-	.	transcript_id "AT5G19770.1"; gene_id "AT5G19770";
5	stringtie_transuite	CDS	6684362	6684474	.	-	.	transcript_id "AT5G19770.1"; gene_id "AT5G19770";
5	stringtie_transuite	start_codon	6684472	6684474	.	-	.	transcript_id "AT5G19770.1"; gene_id "AT5G19770";
5	stringtie_transuite	five_prime_utr	6684475	6684744	.	-	.	transcript_id "AT5G19770.1"; gene_id "AT5G19770";
5	stringtie_transuite	exon	6682446	6683076	.	-	.	transcript_id "AT5G19770.novel1"; gene_id "AT5G19770";
5	stringtie_transuite	three_prime_utr	6682446	6683076	.	-	.	transcript_id "AT5G19770.novel1"; gene_id "AT5G19770";
5	stringtie_transuite	exon	6683168	6683676	.	-	.	transcript_id "AT5G19770.novel1"; gene_id "AT5G19770";
5	stringtie_transuite	three_prime_utr	6683168	6683676	.	-	.	transcript_id "AT5G19770.novel1"; gene_id "AT5G19770";
5	stringtie_transuite	exon	6683788	6683987	.	-	.	transcript_id "AT5G19770.novel1"; gene_id "AT5G19770";
5	stringtie_transuite	three_prime_utr	6683788	6683987	.	-	.	transcript_id "AT5G19770.novel1"; gene_id "AT5G19770";
5	stringtie_transuite	exon	6684065	6684744	.	-	.	transcript_id "AT5G19770.novel1"; gene_id "AT5G19770";
5	stringtie_transuite	three_prime_utr	6684065	6684348	.	-	.	transcript_id "AT5G19770.novel1"; gene_id "AT5G19770";
5	stringtie_transuite	CDS	6684349	6684474	.	-	.	transcript_id "AT5G19770.novel1"; gene_id "AT5G19770";
5	stringtie_transuite	stop_codon	6684349	6684351	.	-	.	transcript_id "AT5G19770.novel1"; gene_id "AT5G19770";
5	stringtie_transuite	start_codon	6684472	6684474	.	-	.	transcript_id "AT5G19770.novel1"; gene_id "AT5G19770";
5	stringtie_transuite	five_prime_utr	6684475	6684744	.	-	.	transcript_id "AT5G19770.novel1"; gene_id "AT5G19770";
5	stringtie_transuite	exon	6687030	6687324	.	+	.	transcript_id "AT5G19780.1"; gene_id "AT5G19780";
5	stringtie_transuite	five_prime_utr	6687030	6687211	.	+	.	transcript_id "AT5G19780.1"; gene_id "AT5G19780";
5	stringtie_transuite	CDS	6687212	6687324	.	+	.	transcript_id "AT5G19780.1"; gene_id "AT5G19780";
5	stringtie_transuite	start_codon	6687212	6687214	.	+	.	transcript_id "AT5G19780.1"; gene_id "AT5G19780";
5	stringtie_transuite	exon	6687408	6687622	.	+	.	transcript_id "AT5G19780.1"; gene_id "AT5G19780";
5	stringtie_transuite	CDS	6687408	6687622	.	+	.	transcript_id "AT5G19780.1"; gene_id "AT5G19780";
5	stringtie_transuite	exon	6687700	6687899	.	+	.	transcript_id "AT5G19780.1"; gene_id "AT5G19780";
5	stringtie_transuite	CDS	6687700	6687899	.	+	.	transcript_id "AT5G19780.1"; gene_id "AT5G19780";
5	stringtie_transuite	exon	6688011	6688519	.	+	.	transcript_id "AT5G19780.1"; gene_id "AT5G19780";
5	stringtie_transuite	CDS	6688011	6688519	.	+	.	transcript_id "AT5G19780.1"; gene_id "AT5G19780";
5	stringtie_transuite	exon	6688611	6689171	.	+	.	transcript_id "AT5G19780.1"; gene_id "AT5G19780";
5	stringtie_transuite	CDS	6688611	6688926	.	+	.	transcript_id "AT5G19780.1"; gene_id "AT5G19780";
5	stringtie_transuite	stop_codon	6688924	6688926	.	+	.	transcript_id "AT5G19780.1"; gene_id "AT5G19780";
5	stringtie_transuite	three_prime_utr	6688927	6689171	.	+	.	transcript_id "AT5G19780.1"; gene_id "AT5G19780";
5	stringtie_transuite	exon	6687030	6687324	.	+	.	transcript_id "AT5G19780.novel1"; gene_id "AT5G19780";
5	stringtie_transuite	five_prime_utr	6687030	6687211	.	+	.	transcript_id "AT5G19780.novel1"; gene_id "AT5G19780";
5	stringtie_transuite	CDS	6687212	6687324	.	+	.	transcript_id "AT5G19780.novel1"; gene_id "AT5G19780";
5	stringtie_transuite	start_codon	6687212	6687214	.	+	.	transcript_id "AT5G19780.novel1"; gene_id "AT5G19780";
5	stringtie_transuite	exon	6687408	6687622	.	+	.	transcript_id "AT5G19780.novel1"; gene_id "AT5G19780";
5	stringtie_transuite	CDS	6687408	6687622	.	+	.	transcript_id "AT5G19780.novel1"; gene_id "AT5G19780";
5	stringtie_transuite	exon	6687700	6687899	.	+	.	transcript_id "AT5G19780.novel1"; gene_id "AT5G19780";
5	stringtie_transuite	CDS	6687700	6687899	.	+	.	transcript_id "AT5G19780.novel1"; gene_id "AT5G19780";
5	stringtie_transuite	exon	6688011	6688519	.	+	.	transcript_id "AT5G19780.novel1"; gene_id "AT5G19780";
5	stringtie_transuite	CDS	6688011	6688519	.	+	.	transcript_id "AT5G19780.novel1"; gene_id "AT5G19780";
5	stringtie_transuite	exon	6688611	6689165	.	+	.	transcript_id "AT5G19780.novel1"; gene_id "AT5G19780";
5	stringtie_transuite	CDS	6688611	6688926	.	+	.	transcript_id "AT5G19780.novel1"; gene_id "AT5G19780";
5	stringtie_transuite	stop_codon	6688924	6688926	.	+	.	transcript_id "AT5G19780.novel1"; gene_id "AT5G19780";
5	stringtie_transuite	three_prime_utr	6688927	6689165	.	+	.	transcript_id "AT5G19780.novel1"; gene_id "AT5G19780";
5	stringtie_transuite	exon	6689254	6689481	.	+	.	transcript_id "AT5G19780.novel1"; gene_id "AT5G19780";
5	stringtie_transuite	three_prime_utr	6689254	6689481	.	+	.	transcript_id "AT5G19780.novel1"; gene_id "AT5G19780";
5	stringtie_transuite	exon	6687078	6687321	.	+	.	transcript_id "AT5G19780.novel2"; gene_id "AT5G19780";
5	stringtie_transuite	five_prime_utr	6687078	6687211	.	+	.	transcript_id "AT5G19780.novel2"; gene_id "AT5G19780";
5	stringtie_transuite	CDS	6687212	6687321	.	+	.	transcript_id "AT5G19780.novel2"; gene_id "AT5G19780";
5	stringtie_transuite	start_codon	6687212	6687214	.	+	.	transcript_id "AT5G19780.novel2"; gene_id "AT5G19780";
5	stringtie_transuite	exon	6687407	6687622	.	+	.	transcript_id "AT5G19780.novel2"; gene_id "AT5G19780";
5	stringtie_transuite	CDS	6687407	6687410	.	+	.	transcript_id "AT5G19780.novel2"; gene_id "AT5G19780";
5	stringtie_transuite	stop_codon	6687408	6687410	.	+	.	transcript_id "AT5G19780.novel2"; gene_id "AT5G19780";
5	stringtie_transuite	three_prime_utr	6687411	6687622	.	+	.	transcript_id "AT5G19780.novel2"; gene_id "AT5G19780";
5	stringtie_transuite	exon	6687700	6687899	.	+	.	transcript_id "AT5G19780.novel2"; gene_id "AT5G19780";
5	stringtie_transuite	three_prime_utr	6687700	6687899	.	+	.	transcript_id "AT5G19780.novel2"; gene_id "AT5G19780";
5	stringtie_transuite	exon	6688011	6688519	.	+	.	transcript_id "AT5G19780.novel2"; gene_id "AT5G19780";
5	stringtie_transuite	three_prime_utr	6688011	6688519	.	+	.	transcript_id "AT5G19780.novel2"; gene_id "AT5G19780";
5	stringtie_transuite	exon	6688611	6689171	.	+	.	transcript_id "AT5G19780.novel2"; gene_id "AT5G19780";
5	stringtie_transuite	three_prime_utr	6688611	6689171	.	+	.	transcript_id "AT5G19780.novel2"; gene_id "AT5G19780";
5	stringtie_transuite	exon	6689108	6690040	.	-	.	transcript_id "AT5G19790.1"; gene_id "AT5G19790";
5	stringtie_transuite	three_prime_utr	6689108	6689270	.	-	.	transcript_id "AT5G19790.1"; gene_id "AT5G19790";
5	stringtie_transuite	CDS	6689271	6690032	.	-	.	transcript_id "AT5G19790.1"; gene_id "AT5G19790";
5	stringtie_transuite	stop_codon	6689271	6689273	.	-	.	transcript_id "AT5G19790.1"; gene_id "AT5G19790";
5	stringtie_transuite	start_codon	6690030	6690032	.	-	.	transcript_id "AT5G19790.1"; gene_id "AT5G19790";
5	stringtie_transuite	five_prime_utr	6690033	6690040	.	-	.	transcript_id "AT5G19790.1"; gene_id "AT5G19790";
5	stringtie_transuite	exon	6690520	6691176	.	+	.	transcript_id "AT5G19800.1"; gene_id "AT5G19800";
5	stringtie_transuite	five_prime_utr	6690520	6690647	.	+	.	transcript_id "AT5G19800.1"; gene_id "AT5G19800";
5	stringtie_transuite	CDS	6690648	6690938	.	+	.	transcript_id "AT5G19800.1"; gene_id "AT5G19800";
5	stringtie_transuite	start_codon	6690648	6690650	.	+	.	transcript_id "AT5G19800.1"; gene_id "AT5G19800";
5	stringtie_transuite	stop_codon	6690936	6690938	.	+	.	transcript_id "AT5G19800.1"; gene_id "AT5G19800";
5	stringtie_transuite	three_prime_utr	6690939	6691176	.	+	.	transcript_id "AT5G19800.1"; gene_id "AT5G19800";
5	stringtie_transuite	exon	6692909	6694075	.	+	.	transcript_id "AT5G19810.1"; gene_id "AT5G19810";
5	stringtie_transuite	five_prime_utr	6692909	6693051	.	+	.	transcript_id "AT5G19810.1"; gene_id "AT5G19810";
5	stringtie_transuite	CDS	6693052	6693801	.	+	.	transcript_id "AT5G19810.1"; gene_id "AT5G19810";
5	stringtie_transuite	start_codon	6693052	6693054	.	+	.	transcript_id "AT5G19810.1"; gene_id "AT5G19810";
5	stringtie_transuite	stop_codon	6693799	6693801	.	+	.	transcript_id "AT5G19810.1"; gene_id "AT5G19810";
5	stringtie_transuite	three_prime_utr	6693802	6694075	.	+	.	transcript_id "AT5G19810.1"; gene_id "AT5G19810";
5	stringtie_transuite	exon	6695174	6695892	.	-	.	transcript_id "AT5G19820.1"; gene_id "AT5G19820";
5	stringtie_transuite	three_prime_utr	6695174	6695730	.	-	.	transcript_id "AT5G19820.1"; gene_id "AT5G19820";
5	stringtie_transuite	CDS	6695731	6695892	.	-	.	transcript_id "AT5G19820.1"; gene_id "AT5G19820";
5	stringtie_transuite	stop_codon	6695731	6695733	.	-	.	transcript_id "AT5G19820.1"; gene_id "AT5G19820";
5	stringtie_transuite	exon	6695991	6696057	.	-	.	transcript_id "AT5G19820.1"; gene_id "AT5G19820";
5	stringtie_transuite	CDS	6695991	6696057	.	-	.	transcript_id "AT5G19820.1"; gene_id "AT5G19820";
5	stringtie_transuite	exon	6696147	6696238	.	-	.	transcript_id "AT5G19820.1"; gene_id "AT5G19820";
5	stringtie_transuite	CDS	6696147	6696238	.	-	.	transcript_id "AT5G19820.1"; gene_id "AT5G19820";
5	stringtie_transuite	exon	6696332	6696468	.	-	.	transcript_id "AT5G19820.1"; gene_id "AT5G19820";
5	stringtie_transuite	CDS	6696332	6696468	.	-	.	transcript_id "AT5G19820.1"; gene_id "AT5G19820";
5	stringtie_transuite	exon	6696554	6696687	.	-	.	transcript_id "AT5G19820.1"; gene_id "AT5G19820";
5	stringtie_transuite	CDS	6696554	6696687	.	-	.	transcript_id "AT5G19820.1"; gene_id "AT5G19820";
5	stringtie_transuite	exon	6696775	6696860	.	-	.	transcript_id "AT5G19820.1"; gene_id "AT5G19820";
5	stringtie_transuite	CDS	6696775	6696860	.	-	.	transcript_id "AT5G19820.1"; gene_id "AT5G19820";
5	stringtie_transuite	exon	6697097	6697189	.	-	.	transcript_id "AT5G19820.1"; gene_id "AT5G19820";
5	stringtie_transuite	CDS	6697097	6697189	.	-	.	transcript_id "AT5G19820.1"; gene_id "AT5G19820";
5	stringtie_transuite	exon	6697260	6697445	.	-	.	transcript_id "AT5G19820.1"; gene_id "AT5G19820";
5	stringtie_transuite	CDS	6697260	6697445	.	-	.	transcript_id "AT5G19820.1"; gene_id "AT5G19820";
5	stringtie_transuite	exon	6697776	6697832	.	-	.	transcript_id "AT5G19820.1"; gene_id "AT5G19820";
5	stringtie_transuite	CDS	6697776	6697832	.	-	.	transcript_id "AT5G19820.1"; gene_id "AT5G19820";
5	stringtie_transuite	exon	6697921	6698048	.	-	.	transcript_id "AT5G19820.1"; gene_id "AT5G19820";
5	stringtie_transuite	CDS	6697921	6698048	.	-	.	transcript_id "AT5G19820.1"; gene_id "AT5G19820";
5	stringtie_transuite	exon	6698136	6698205	.	-	.	transcript_id "AT5G19820.1"; gene_id "AT5G19820";
5	stringtie_transuite	CDS	6698136	6698205	.	-	.	transcript_id "AT5G19820.1"; gene_id "AT5G19820";
5	stringtie_transuite	exon	6698288	6698423	.	-	.	transcript_id "AT5G19820.1"; gene_id "AT5G19820";
5	stringtie_transuite	CDS	6698288	6698423	.	-	.	transcript_id "AT5G19820.1"; gene_id "AT5G19820";
5	stringtie_transuite	exon	6698634	6698788	.	-	.	transcript_id "AT5G19820.1"; gene_id "AT5G19820";
5	stringtie_transuite	CDS	6698634	6698788	.	-	.	transcript_id "AT5G19820.1"; gene_id "AT5G19820";
5	stringtie_transuite	exon	6698879	6698953	.	-	.	transcript_id "AT5G19820.1"; gene_id "AT5G19820";
5	stringtie_transuite	CDS	6698879	6698953	.	-	.	transcript_id "AT5G19820.1"; gene_id "AT5G19820";
5	stringtie_transuite	exon	6699047	6699211	.	-	.	transcript_id "AT5G19820.1"; gene_id "AT5G19820";
5	stringtie_transuite	CDS	6699047	6699211	.	-	.	transcript_id "AT5G19820.1"; gene_id "AT5G19820";
5	stringtie_transuite	exon	6699296	6699361	.	-	.	transcript_id "AT5G19820.1"; gene_id "AT5G19820";
5	stringtie_transuite	CDS	6699296	6699361	.	-	.	transcript_id "AT5G19820.1"; gene_id "AT5G19820";
5	stringtie_transuite	exon	6699475	6699579	.	-	.	transcript_id "AT5G19820.1"; gene_id "AT5G19820";
5	stringtie_transuite	CDS	6699475	6699579	.	-	.	transcript_id "AT5G19820.1"; gene_id "AT5G19820";
5	stringtie_transuite	exon	6699656	6699859	.	-	.	transcript_id "AT5G19820.1"; gene_id "AT5G19820";
5	stringtie_transuite	CDS	6699656	6699859	.	-	.	transcript_id "AT5G19820.1"; gene_id "AT5G19820";
5	stringtie_transuite	exon	6700015	6701355	.	-	.	transcript_id "AT5G19820.1"; gene_id "AT5G19820";
5	stringtie_transuite	CDS	6700015	6701247	.	-	.	transcript_id "AT5G19820.1"; gene_id "AT5G19820";
5	stringtie_transuite	start_codon	6701245	6701247	.	-	.	transcript_id "AT5G19820.1"; gene_id "AT5G19820";
5	stringtie_transuite	five_prime_utr	6701248	6701355	.	-	.	transcript_id "AT5G19820.1"; gene_id "AT5G19820";
5	stringtie_transuite	exon	6703082	6703493	.	+	.	transcript_id "AT5G19830.1"; gene_id "AT5G19830";
5	stringtie_transuite	five_prime_utr	6703082	6703382	.	+	.	transcript_id "AT5G19830.1"; gene_id "AT5G19830";
5	stringtie_transuite	CDS	6703383	6703493	.	+	.	transcript_id "AT5G19830.1"; gene_id "AT5G19830";
5	stringtie_transuite	start_codon	6703383	6703385	.	+	.	transcript_id "AT5G19830.1"; gene_id "AT5G19830";
5	stringtie_transuite	exon	6703600	6703684	.	+	.	transcript_id "AT5G19830.1"; gene_id "AT5G19830";
5	stringtie_transuite	CDS	6703600	6703684	.	+	.	transcript_id "AT5G19830.1"; gene_id "AT5G19830";
5	stringtie_transuite	exon	6703796	6703863	.	+	.	transcript_id "AT5G19830.1"; gene_id "AT5G19830";
5	stringtie_transuite	CDS	6703796	6703863	.	+	.	transcript_id "AT5G19830.1"; gene_id "AT5G19830";
5	stringtie_transuite	exon	6704202	6704252	.	+	.	transcript_id "AT5G19830.1"; gene_id "AT5G19830";
5	stringtie_transuite	CDS	6704202	6704252	.	+	.	transcript_id "AT5G19830.1"; gene_id "AT5G19830";
5	stringtie_transuite	exon	6704356	6704429	.	+	.	transcript_id "AT5G19830.1"; gene_id "AT5G19830";
5	stringtie_transuite	CDS	6704356	6704429	.	+	.	transcript_id "AT5G19830.1"; gene_id "AT5G19830";
5	stringtie_transuite	exon	6704655	6704713	.	+	.	transcript_id "AT5G19830.1"; gene_id "AT5G19830";
5	stringtie_transuite	CDS	6704655	6704713	.	+	.	transcript_id "AT5G19830.1"; gene_id "AT5G19830";
5	stringtie_transuite	exon	6704811	6704887	.	+	.	transcript_id "AT5G19830.1"; gene_id "AT5G19830";
5	stringtie_transuite	CDS	6704811	6704887	.	+	.	transcript_id "AT5G19830.1"; gene_id "AT5G19830";
5	stringtie_transuite	exon	6704991	6705324	.	+	.	transcript_id "AT5G19830.1"; gene_id "AT5G19830";
5	stringtie_transuite	CDS	6704991	6705125	.	+	.	transcript_id "AT5G19830.1"; gene_id "AT5G19830";
5	stringtie_transuite	stop_codon	6705123	6705125	.	+	.	transcript_id "AT5G19830.1"; gene_id "AT5G19830";
5	stringtie_transuite	three_prime_utr	6705126	6705324	.	+	.	transcript_id "AT5G19830.1"; gene_id "AT5G19830";
5	stringtie_transuite	exon	6702880	6703493	.	+	.	transcript_id "AT5G19830.novel1"; gene_id "AT5G19830";
5	stringtie_transuite	five_prime_utr	6702880	6703493	.	+	.	transcript_id "AT5G19830.novel1"; gene_id "AT5G19830";
5	stringtie_transuite	exon	6703600	6703684	.	+	.	transcript_id "AT5G19830.novel1"; gene_id "AT5G19830";
5	stringtie_transuite	five_prime_utr	6703600	6703684	.	+	.	transcript_id "AT5G19830.novel1"; gene_id "AT5G19830";
5	stringtie_transuite	exon	6703796	6703863	.	+	.	transcript_id "AT5G19830.novel1"; gene_id "AT5G19830";
5	stringtie_transuite	five_prime_utr	6703796	6703863	.	+	.	transcript_id "AT5G19830.novel1"; gene_id "AT5G19830";
5	stringtie_transuite	exon	6704202	6704252	.	+	.	transcript_id "AT5G19830.novel1"; gene_id "AT5G19830";
5	stringtie_transuite	five_prime_utr	6704202	6704252	.	+	.	transcript_id "AT5G19830.novel1"; gene_id "AT5G19830";
5	stringtie_transuite	exon	6704356	6704429	.	+	.	transcript_id "AT5G19830.novel1"; gene_id "AT5G19830";
5	stringtie_transuite	five_prime_utr	6704356	6704429	.	+	.	transcript_id "AT5G19830.novel1"; gene_id "AT5G19830";
5	stringtie_transuite	exon	6704655	6704713	.	+	.	transcript_id "AT5G19830.novel1"; gene_id "AT5G19830";
5	stringtie_transuite	five_prime_utr	6704655	6704713	.	+	.	transcript_id "AT5G19830.novel1"; gene_id "AT5G19830";
5	stringtie_transuite	exon	6704811	6704887	.	+	.	transcript_id "AT5G19830.novel1"; gene_id "AT5G19830";
5	stringtie_transuite	five_prime_utr	6704811	6704887	.	+	.	transcript_id "AT5G19830.novel1"; gene_id "AT5G19830";
5	stringtie_transuite	exon	6704991	6705470	.	+	.	transcript_id "AT5G19830.novel1"; gene_id "AT5G19830";
5	stringtie_transuite	five_prime_utr	6704991	6705371	.	+	.	transcript_id "AT5G19830.novel1"; gene_id "AT5G19830";
5	stringtie_transuite	CDS	6705372	6705470	.	+	.	transcript_id "AT5G19830.novel1"; gene_id "AT5G19830";
5	stringtie_transuite	start_codon	6705372	6705374	.	+	.	transcript_id "AT5G19830.novel1"; gene_id "AT5G19830";
5	stringtie_transuite	exon	6705559	6705636	.	+	.	transcript_id "AT5G19830.novel1"; gene_id "AT5G19830";
5	stringtie_transuite	CDS	6705559	6705636	.	+	.	transcript_id "AT5G19830.novel1"; gene_id "AT5G19830";
5	stringtie_transuite	exon	6705740	6705823	.	+	.	transcript_id "AT5G19830.novel1"; gene_id "AT5G19830";
5	stringtie_transuite	CDS	6705740	6705823	.	+	.	transcript_id "AT5G19830.novel1"; gene_id "AT5G19830";
5	stringtie_transuite	exon	6705951	6706094	.	+	.	transcript_id "AT5G19830.novel1"; gene_id "AT5G19830";
5	stringtie_transuite	CDS	6705951	6706094	.	+	.	transcript_id "AT5G19830.novel1"; gene_id "AT5G19830";
5	stringtie_transuite	exon	6706191	6706259	.	+	.	transcript_id "AT5G19830.novel1"; gene_id "AT5G19830";
5	stringtie_transuite	CDS	6706191	6706259	.	+	.	transcript_id "AT5G19830.novel1"; gene_id "AT5G19830";
5	stringtie_transuite	exon	6706342	6706468	.	+	.	transcript_id "AT5G19830.novel1"; gene_id "AT5G19830";
5	stringtie_transuite	CDS	6706342	6706468	.	+	.	transcript_id "AT5G19830.novel1"; gene_id "AT5G19830";
5	stringtie_transuite	exon	6706737	6706809	.	+	.	transcript_id "AT5G19830.novel1"; gene_id "AT5G19830";
5	stringtie_transuite	CDS	6706737	6706809	.	+	.	transcript_id "AT5G19830.novel1"; gene_id "AT5G19830";
5	stringtie_transuite	exon	6706960	6707072	.	+	.	transcript_id "AT5G19830.novel1"; gene_id "AT5G19830";
5	stringtie_transuite	CDS	6706960	6707072	.	+	.	transcript_id "AT5G19830.novel1"; gene_id "AT5G19830";
5	stringtie_transuite	exon	6707609	6707728	.	+	.	transcript_id "AT5G19830.novel1"; gene_id "AT5G19830";
5	stringtie_transuite	CDS	6707609	6707637	.	+	.	transcript_id "AT5G19830.novel1"; gene_id "AT5G19830";
5	stringtie_transuite	stop_codon	6707635	6707637	.	+	.	transcript_id "AT5G19830.novel1"; gene_id "AT5G19830";
5	stringtie_transuite	three_prime_utr	6707638	6707728	.	+	.	transcript_id "AT5G19830.novel1"; gene_id "AT5G19830";
5	stringtie_transuite	exon	6707851	6707869	.	+	.	transcript_id "AT5G19830.novel1"; gene_id "AT5G19830";
5	stringtie_transuite	three_prime_utr	6707851	6707869	.	+	.	transcript_id "AT5G19830.novel1"; gene_id "AT5G19830";
5	stringtie_transuite	exon	6708031	6708112	.	+	.	transcript_id "AT5G19830.novel1"; gene_id "AT5G19830";
5	stringtie_transuite	three_prime_utr	6708031	6708112	.	+	.	transcript_id "AT5G19830.novel1"; gene_id "AT5G19830";
5	stringtie_transuite	exon	6708188	6708501	.	+	.	transcript_id "AT5G19830.novel1"; gene_id "AT5G19830";
5	stringtie_transuite	three_prime_utr	6708188	6708501	.	+	.	transcript_id "AT5G19830.novel1"; gene_id "AT5G19830";
5	stringtie_transuite	exon	6708681	6708796	.	+	.	transcript_id "AT5G19830.novel1"; gene_id "AT5G19830";
5	stringtie_transuite	three_prime_utr	6708681	6708796	.	+	.	transcript_id "AT5G19830.novel1"; gene_id "AT5G19830";
5	stringtie_transuite	exon	6708892	6708985	.	+	.	transcript_id "AT5G19830.novel1"; gene_id "AT5G19830";
5	stringtie_transuite	three_prime_utr	6708892	6708985	.	+	.	transcript_id "AT5G19830.novel1"; gene_id "AT5G19830";
5	stringtie_transuite	exon	6709317	6709817	.	+	.	transcript_id "AT5G19830.novel1"; gene_id "AT5G19830";
5	stringtie_transuite	three_prime_utr	6709317	6709817	.	+	.	transcript_id "AT5G19830.novel1"; gene_id "AT5G19830";
5	stringtie_transuite	exon	6702915	6703684	.	+	.	transcript_id "AT5G19830.novel2"; gene_id "AT5G19830";
5	stringtie_transuite	five_prime_utr	6702915	6703382	.	+	.	transcript_id "AT5G19830.novel2"; gene_id "AT5G19830";
5	stringtie_transuite	CDS	6703383	6703517	.	+	.	transcript_id "AT5G19830.novel2"; gene_id "AT5G19830";
5	stringtie_transuite	start_codon	6703383	6703385	.	+	.	transcript_id "AT5G19830.novel2"; gene_id "AT5G19830";
5	stringtie_transuite	stop_codon	6703515	6703517	.	+	.	transcript_id "AT5G19830.novel2"; gene_id "AT5G19830";
5	stringtie_transuite	three_prime_utr	6703518	6703684	.	+	.	transcript_id "AT5G19830.novel2"; gene_id "AT5G19830";
5	stringtie_transuite	exon	6703796	6703863	.	+	.	transcript_id "AT5G19830.novel2"; gene_id "AT5G19830";
5	stringtie_transuite	three_prime_utr	6703796	6703863	.	+	.	transcript_id "AT5G19830.novel2"; gene_id "AT5G19830";
5	stringtie_transuite	exon	6704202	6704252	.	+	.	transcript_id "AT5G19830.novel2"; gene_id "AT5G19830";
5	stringtie_transuite	three_prime_utr	6704202	6704252	.	+	.	transcript_id "AT5G19830.novel2"; gene_id "AT5G19830";
5	stringtie_transuite	exon	6704356	6704429	.	+	.	transcript_id "AT5G19830.novel2"; gene_id "AT5G19830";
5	stringtie_transuite	three_prime_utr	6704356	6704429	.	+	.	transcript_id "AT5G19830.novel2"; gene_id "AT5G19830";
5	stringtie_transuite	exon	6704655	6704713	.	+	.	transcript_id "AT5G19830.novel2"; gene_id "AT5G19830";
5	stringtie_transuite	three_prime_utr	6704655	6704713	.	+	.	transcript_id "AT5G19830.novel2"; gene_id "AT5G19830";
5	stringtie_transuite	exon	6704811	6704887	.	+	.	transcript_id "AT5G19830.novel2"; gene_id "AT5G19830";
5	stringtie_transuite	three_prime_utr	6704811	6704887	.	+	.	transcript_id "AT5G19830.novel2"; gene_id "AT5G19830";
5	stringtie_transuite	exon	6704991	6705324	.	+	.	transcript_id "AT5G19830.novel2"; gene_id "AT5G19830";
5	stringtie_transuite	three_prime_utr	6704991	6705324	.	+	.	transcript_id "AT5G19830.novel2"; gene_id "AT5G19830";
5	stringtie_transuite	exon	6702915	6703464	.	+	.	transcript_id "AT5G19830.novel3"; gene_id "AT5G19830";
5	stringtie_transuite	five_prime_utr	6702915	6703382	.	+	.	transcript_id "AT5G19830.novel3"; gene_id "AT5G19830";
5	stringtie_transuite	CDS	6703383	6703464	.	+	.	transcript_id "AT5G19830.novel3"; gene_id "AT5G19830";
5	stringtie_transuite	start_codon	6703383	6703385	.	+	.	transcript_id "AT5G19830.novel3"; gene_id "AT5G19830";
5	stringtie_transuite	exon	6703600	6703684	.	+	.	transcript_id "AT5G19830.novel3"; gene_id "AT5G19830";
5	stringtie_transuite	CDS	6703600	6703619	.	+	.	transcript_id "AT5G19830.novel3"; gene_id "AT5G19830";
5	stringtie_transuite	stop_codon	6703617	6703619	.	+	.	transcript_id "AT5G19830.novel3"; gene_id "AT5G19830";
5	stringtie_transuite	three_prime_utr	6703620	6703684	.	+	.	transcript_id "AT5G19830.novel3"; gene_id "AT5G19830";
5	stringtie_transuite	exon	6703796	6703855	.	+	.	transcript_id "AT5G19830.novel3"; gene_id "AT5G19830";
5	stringtie_transuite	three_prime_utr	6703796	6703855	.	+	.	transcript_id "AT5G19830.novel3"; gene_id "AT5G19830";
5	stringtie_transuite	exon	6704202	6704252	.	+	.	transcript_id "AT5G19830.novel3"; gene_id "AT5G19830";
5	stringtie_transuite	three_prime_utr	6704202	6704252	.	+	.	transcript_id "AT5G19830.novel3"; gene_id "AT5G19830";
5	stringtie_transuite	exon	6704356	6704429	.	+	.	transcript_id "AT5G19830.novel3"; gene_id "AT5G19830";
5	stringtie_transuite	three_prime_utr	6704356	6704429	.	+	.	transcript_id "AT5G19830.novel3"; gene_id "AT5G19830";
5	stringtie_transuite	exon	6704655	6704713	.	+	.	transcript_id "AT5G19830.novel3"; gene_id "AT5G19830";
5	stringtie_transuite	three_prime_utr	6704655	6704713	.	+	.	transcript_id "AT5G19830.novel3"; gene_id "AT5G19830";
5	stringtie_transuite	exon	6704811	6704887	.	+	.	transcript_id "AT5G19830.novel3"; gene_id "AT5G19830";
5	stringtie_transuite	three_prime_utr	6704811	6704887	.	+	.	transcript_id "AT5G19830.novel3"; gene_id "AT5G19830";
5	stringtie_transuite	exon	6705001	6705324	.	+	.	transcript_id "AT5G19830.novel3"; gene_id "AT5G19830";
5	stringtie_transuite	three_prime_utr	6705001	6705324	.	+	.	transcript_id "AT5G19830.novel3"; gene_id "AT5G19830";
5	stringtie_transuite	exon	6702960	6703464	.	+	.	transcript_id "AT5G19830.novel4"; gene_id "AT5G19830";
5	stringtie_transuite	five_prime_utr	6702960	6703464	.	+	.	transcript_id "AT5G19830.novel4"; gene_id "AT5G19830";
5	stringtie_transuite	exon	6703600	6703684	.	+	.	transcript_id "AT5G19830.novel4"; gene_id "AT5G19830";
5	stringtie_transuite	five_prime_utr	6703600	6703684	.	+	.	transcript_id "AT5G19830.novel4"; gene_id "AT5G19830";
5	stringtie_transuite	exon	6703796	6703863	.	+	.	transcript_id "AT5G19830.novel4"; gene_id "AT5G19830";
5	stringtie_transuite	five_prime_utr	6703796	6703863	.	+	.	transcript_id "AT5G19830.novel4"; gene_id "AT5G19830";
5	stringtie_transuite	exon	6704202	6704252	.	+	.	transcript_id "AT5G19830.novel4"; gene_id "AT5G19830";
5	stringtie_transuite	five_prime_utr	6704202	6704252	.	+	.	transcript_id "AT5G19830.novel4"; gene_id "AT5G19830";
5	stringtie_transuite	exon	6704356	6704429	.	+	.	transcript_id "AT5G19830.novel4"; gene_id "AT5G19830";
5	stringtie_transuite	five_prime_utr	6704356	6704429	.	+	.	transcript_id "AT5G19830.novel4"; gene_id "AT5G19830";
5	stringtie_transuite	exon	6704655	6704713	.	+	.	transcript_id "AT5G19830.novel4"; gene_id "AT5G19830";
5	stringtie_transuite	five_prime_utr	6704655	6704713	.	+	.	transcript_id "AT5G19830.novel4"; gene_id "AT5G19830";
5	stringtie_transuite	exon	6704811	6704887	.	+	.	transcript_id "AT5G19830.novel4"; gene_id "AT5G19830";
5	stringtie_transuite	five_prime_utr	6704811	6704887	.	+	.	transcript_id "AT5G19830.novel4"; gene_id "AT5G19830";
5	stringtie_transuite	exon	6704991	6705470	.	+	.	transcript_id "AT5G19830.novel4"; gene_id "AT5G19830";
5	stringtie_transuite	five_prime_utr	6704991	6705371	.	+	.	transcript_id "AT5G19830.novel4"; gene_id "AT5G19830";
5	stringtie_transuite	CDS	6705372	6705470	.	+	.	transcript_id "AT5G19830.novel4"; gene_id "AT5G19830";
5	stringtie_transuite	start_codon	6705372	6705374	.	+	.	transcript_id "AT5G19830.novel4"; gene_id "AT5G19830";
5	stringtie_transuite	exon	6705559	6705636	.	+	.	transcript_id "AT5G19830.novel4"; gene_id "AT5G19830";
5	stringtie_transuite	CDS	6705559	6705636	.	+	.	transcript_id "AT5G19830.novel4"; gene_id "AT5G19830";
5	stringtie_transuite	exon	6705740	6705823	.	+	.	transcript_id "AT5G19830.novel4"; gene_id "AT5G19830";
5	stringtie_transuite	CDS	6705740	6705823	.	+	.	transcript_id "AT5G19830.novel4"; gene_id "AT5G19830";
5	stringtie_transuite	exon	6705951	6706094	.	+	.	transcript_id "AT5G19830.novel4"; gene_id "AT5G19830";
5	stringtie_transuite	CDS	6705951	6706094	.	+	.	transcript_id "AT5G19830.novel4"; gene_id "AT5G19830";
5	stringtie_transuite	exon	6706191	6706259	.	+	.	transcript_id "AT5G19830.novel4"; gene_id "AT5G19830";
5	stringtie_transuite	CDS	6706191	6706259	.	+	.	transcript_id "AT5G19830.novel4"; gene_id "AT5G19830";
5	stringtie_transuite	exon	6706342	6706468	.	+	.	transcript_id "AT5G19830.novel4"; gene_id "AT5G19830";
5	stringtie_transuite	CDS	6706342	6706468	.	+	.	transcript_id "AT5G19830.novel4"; gene_id "AT5G19830";
5	stringtie_transuite	exon	6706737	6706809	.	+	.	transcript_id "AT5G19830.novel4"; gene_id "AT5G19830";
5	stringtie_transuite	CDS	6706737	6706809	.	+	.	transcript_id "AT5G19830.novel4"; gene_id "AT5G19830";
5	stringtie_transuite	exon	6706960	6707076	.	+	.	transcript_id "AT5G19830.novel4"; gene_id "AT5G19830";
5	stringtie_transuite	CDS	6706960	6707076	.	+	.	transcript_id "AT5G19830.novel4"; gene_id "AT5G19830";
5	stringtie_transuite	exon	6707609	6707728	.	+	.	transcript_id "AT5G19830.novel4"; gene_id "AT5G19830";
5	stringtie_transuite	CDS	6707609	6707728	.	+	.	transcript_id "AT5G19830.novel4"; gene_id "AT5G19830";
5	stringtie_transuite	exon	6707851	6707869	.	+	.	transcript_id "AT5G19830.novel4"; gene_id "AT5G19830";
5	stringtie_transuite	CDS	6707851	6707869	.	+	.	transcript_id "AT5G19830.novel4"; gene_id "AT5G19830";
5	stringtie_transuite	exon	6708031	6708112	.	+	.	transcript_id "AT5G19830.novel4"; gene_id "AT5G19830";
5	stringtie_transuite	CDS	6708031	6708112	.	+	.	transcript_id "AT5G19830.novel4"; gene_id "AT5G19830";
5	stringtie_transuite	exon	6708188	6708501	.	+	.	transcript_id "AT5G19830.novel4"; gene_id "AT5G19830";
5	stringtie_transuite	CDS	6708188	6708501	.	+	.	transcript_id "AT5G19830.novel4"; gene_id "AT5G19830";
5	stringtie_transuite	exon	6708681	6708796	.	+	.	transcript_id "AT5G19830.novel4"; gene_id "AT5G19830";
5	stringtie_transuite	CDS	6708681	6708796	.	+	.	transcript_id "AT5G19830.novel4"; gene_id "AT5G19830";
5	stringtie_transuite	exon	6708892	6708985	.	+	.	transcript_id "AT5G19830.novel4"; gene_id "AT5G19830";
5	stringtie_transuite	CDS	6708892	6708985	.	+	.	transcript_id "AT5G19830.novel4"; gene_id "AT5G19830";
5	stringtie_transuite	exon	6709317	6709817	.	+	.	transcript_id "AT5G19830.novel4"; gene_id "AT5G19830";
5	stringtie_transuite	CDS	6709317	6709382	.	+	.	transcript_id "AT5G19830.novel4"; gene_id "AT5G19830";
5	stringtie_transuite	stop_codon	6709380	6709382	.	+	.	transcript_id "AT5G19830.novel4"; gene_id "AT5G19830";
5	stringtie_transuite	three_prime_utr	6709383	6709817	.	+	.	transcript_id "AT5G19830.novel4"; gene_id "AT5G19830";
5	stringtie_transuite	exon	6702960	6703493	.	+	.	transcript_id "AT5G19830.novel5"; gene_id "AT5G19830";
5	stringtie_transuite	five_prime_utr	6702960	6703493	.	+	.	transcript_id "AT5G19830.novel5"; gene_id "AT5G19830";
5	stringtie_transuite	exon	6703600	6703684	.	+	.	transcript_id "AT5G19830.novel5"; gene_id "AT5G19830";
5	stringtie_transuite	five_prime_utr	6703600	6703684	.	+	.	transcript_id "AT5G19830.novel5"; gene_id "AT5G19830";
5	stringtie_transuite	exon	6703796	6703863	.	+	.	transcript_id "AT5G19830.novel5"; gene_id "AT5G19830";
5	stringtie_transuite	five_prime_utr	6703796	6703863	.	+	.	transcript_id "AT5G19830.novel5"; gene_id "AT5G19830";
5	stringtie_transuite	exon	6704202	6704252	.	+	.	transcript_id "AT5G19830.novel5"; gene_id "AT5G19830";
5	stringtie_transuite	five_prime_utr	6704202	6704252	.	+	.	transcript_id "AT5G19830.novel5"; gene_id "AT5G19830";
5	stringtie_transuite	exon	6704356	6704429	.	+	.	transcript_id "AT5G19830.novel5"; gene_id "AT5G19830";
5	stringtie_transuite	five_prime_utr	6704356	6704429	.	+	.	transcript_id "AT5G19830.novel5"; gene_id "AT5G19830";
5	stringtie_transuite	exon	6704655	6704713	.	+	.	transcript_id "AT5G19830.novel5"; gene_id "AT5G19830";
5	stringtie_transuite	five_prime_utr	6704655	6704713	.	+	.	transcript_id "AT5G19830.novel5"; gene_id "AT5G19830";
5	stringtie_transuite	exon	6704811	6704887	.	+	.	transcript_id "AT5G19830.novel5"; gene_id "AT5G19830";
5	stringtie_transuite	five_prime_utr	6704811	6704887	.	+	.	transcript_id "AT5G19830.novel5"; gene_id "AT5G19830";
5	stringtie_transuite	exon	6704991	6705470	.	+	.	transcript_id "AT5G19830.novel5"; gene_id "AT5G19830";
5	stringtie_transuite	five_prime_utr	6704991	6705371	.	+	.	transcript_id "AT5G19830.novel5"; gene_id "AT5G19830";
5	stringtie_transuite	CDS	6705372	6705470	.	+	.	transcript_id "AT5G19830.novel5"; gene_id "AT5G19830";
5	stringtie_transuite	start_codon	6705372	6705374	.	+	.	transcript_id "AT5G19830.novel5"; gene_id "AT5G19830";
5	stringtie_transuite	exon	6705559	6705636	.	+	.	transcript_id "AT5G19830.novel5"; gene_id "AT5G19830";
5	stringtie_transuite	CDS	6705559	6705636	.	+	.	transcript_id "AT5G19830.novel5"; gene_id "AT5G19830";
5	stringtie_transuite	exon	6705740	6705823	.	+	.	transcript_id "AT5G19830.novel5"; gene_id "AT5G19830";
5	stringtie_transuite	CDS	6705740	6705823	.	+	.	transcript_id "AT5G19830.novel5"; gene_id "AT5G19830";
5	stringtie_transuite	exon	6705951	6706094	.	+	.	transcript_id "AT5G19830.novel5"; gene_id "AT5G19830";
5	stringtie_transuite	CDS	6705951	6706094	.	+	.	transcript_id "AT5G19830.novel5"; gene_id "AT5G19830";
5	stringtie_transuite	exon	6706191	6706259	.	+	.	transcript_id "AT5G19830.novel5"; gene_id "AT5G19830";
5	stringtie_transuite	CDS	6706191	6706259	.	+	.	transcript_id "AT5G19830.novel5"; gene_id "AT5G19830";
5	stringtie_transuite	exon	6706342	6706468	.	+	.	transcript_id "AT5G19830.novel5"; gene_id "AT5G19830";
5	stringtie_transuite	CDS	6706342	6706468	.	+	.	transcript_id "AT5G19830.novel5"; gene_id "AT5G19830";
5	stringtie_transuite	exon	6706737	6706809	.	+	.	transcript_id "AT5G19830.novel5"; gene_id "AT5G19830";
5	stringtie_transuite	CDS	6706737	6706809	.	+	.	transcript_id "AT5G19830.novel5"; gene_id "AT5G19830";
5	stringtie_transuite	exon	6706960	6707076	.	+	.	transcript_id "AT5G19830.novel5"; gene_id "AT5G19830";
5	stringtie_transuite	CDS	6706960	6707076	.	+	.	transcript_id "AT5G19830.novel5"; gene_id "AT5G19830";
5	stringtie_transuite	exon	6707609	6707728	.	+	.	transcript_id "AT5G19830.novel5"; gene_id "AT5G19830";
5	stringtie_transuite	CDS	6707609	6707728	.	+	.	transcript_id "AT5G19830.novel5"; gene_id "AT5G19830";
5	stringtie_transuite	exon	6707851	6707869	.	+	.	transcript_id "AT5G19830.novel5"; gene_id "AT5G19830";
5	stringtie_transuite	CDS	6707851	6707869	.	+	.	transcript_id "AT5G19830.novel5"; gene_id "AT5G19830";
5	stringtie_transuite	exon	6708031	6708112	.	+	.	transcript_id "AT5G19830.novel5"; gene_id "AT5G19830";
5	stringtie_transuite	CDS	6708031	6708112	.	+	.	transcript_id "AT5G19830.novel5"; gene_id "AT5G19830";
5	stringtie_transuite	exon	6708188	6708501	.	+	.	transcript_id "AT5G19830.novel5"; gene_id "AT5G19830";
5	stringtie_transuite	CDS	6708188	6708501	.	+	.	transcript_id "AT5G19830.novel5"; gene_id "AT5G19830";
5	stringtie_transuite	exon	6708681	6708796	.	+	.	transcript_id "AT5G19830.novel5"; gene_id "AT5G19830";
5	stringtie_transuite	CDS	6708681	6708796	.	+	.	transcript_id "AT5G19830.novel5"; gene_id "AT5G19830";
5	stringtie_transuite	exon	6708892	6708985	.	+	.	transcript_id "AT5G19830.novel5"; gene_id "AT5G19830";
5	stringtie_transuite	CDS	6708892	6708985	.	+	.	transcript_id "AT5G19830.novel5"; gene_id "AT5G19830";
5	stringtie_transuite	exon	6709317	6709817	.	+	.	transcript_id "AT5G19830.novel5"; gene_id "AT5G19830";
5	stringtie_transuite	CDS	6709317	6709382	.	+	.	transcript_id "AT5G19830.novel5"; gene_id "AT5G19830";
5	stringtie_transuite	stop_codon	6709380	6709382	.	+	.	transcript_id "AT5G19830.novel5"; gene_id "AT5G19830";
5	stringtie_transuite	three_prime_utr	6709383	6709817	.	+	.	transcript_id "AT5G19830.novel5"; gene_id "AT5G19830";
5	stringtie_transuite	exon	6702964	6703493	.	+	.	transcript_id "AT5G19830.novel6"; gene_id "AT5G19830";
5	stringtie_transuite	five_prime_utr	6702964	6703493	.	+	.	transcript_id "AT5G19830.novel6"; gene_id "AT5G19830";
5	stringtie_transuite	exon	6703600	6703684	.	+	.	transcript_id "AT5G19830.novel6"; gene_id "AT5G19830";
5	stringtie_transuite	five_prime_utr	6703600	6703684	.	+	.	transcript_id "AT5G19830.novel6"; gene_id "AT5G19830";
5	stringtie_transuite	exon	6703796	6703855	.	+	.	transcript_id "AT5G19830.novel6"; gene_id "AT5G19830";
5	stringtie_transuite	five_prime_utr	6703796	6703855	.	+	.	transcript_id "AT5G19830.novel6"; gene_id "AT5G19830";
5	stringtie_transuite	exon	6704202	6704252	.	+	.	transcript_id "AT5G19830.novel6"; gene_id "AT5G19830";
5	stringtie_transuite	five_prime_utr	6704202	6704252	.	+	.	transcript_id "AT5G19830.novel6"; gene_id "AT5G19830";
5	stringtie_transuite	exon	6704356	6704429	.	+	.	transcript_id "AT5G19830.novel6"; gene_id "AT5G19830";
5	stringtie_transuite	five_prime_utr	6704356	6704429	.	+	.	transcript_id "AT5G19830.novel6"; gene_id "AT5G19830";
5	stringtie_transuite	exon	6704655	6704713	.	+	.	transcript_id "AT5G19830.novel6"; gene_id "AT5G19830";
5	stringtie_transuite	five_prime_utr	6704655	6704713	.	+	.	transcript_id "AT5G19830.novel6"; gene_id "AT5G19830";
5	stringtie_transuite	exon	6704811	6704887	.	+	.	transcript_id "AT5G19830.novel6"; gene_id "AT5G19830";
5	stringtie_transuite	five_prime_utr	6704811	6704887	.	+	.	transcript_id "AT5G19830.novel6"; gene_id "AT5G19830";
5	stringtie_transuite	exon	6704991	6705470	.	+	.	transcript_id "AT5G19830.novel6"; gene_id "AT5G19830";
5	stringtie_transuite	five_prime_utr	6704991	6705371	.	+	.	transcript_id "AT5G19830.novel6"; gene_id "AT5G19830";
5	stringtie_transuite	CDS	6705372	6705470	.	+	.	transcript_id "AT5G19830.novel6"; gene_id "AT5G19830";
5	stringtie_transuite	start_codon	6705372	6705374	.	+	.	transcript_id "AT5G19830.novel6"; gene_id "AT5G19830";
5	stringtie_transuite	exon	6705559	6705636	.	+	.	transcript_id "AT5G19830.novel6"; gene_id "AT5G19830";
5	stringtie_transuite	CDS	6705559	6705636	.	+	.	transcript_id "AT5G19830.novel6"; gene_id "AT5G19830";
5	stringtie_transuite	exon	6705740	6705823	.	+	.	transcript_id "AT5G19830.novel6"; gene_id "AT5G19830";
5	stringtie_transuite	CDS	6705740	6705823	.	+	.	transcript_id "AT5G19830.novel6"; gene_id "AT5G19830";
5	stringtie_transuite	exon	6705951	6706094	.	+	.	transcript_id "AT5G19830.novel6"; gene_id "AT5G19830";
5	stringtie_transuite	CDS	6705951	6706094	.	+	.	transcript_id "AT5G19830.novel6"; gene_id "AT5G19830";
5	stringtie_transuite	exon	6706191	6706259	.	+	.	transcript_id "AT5G19830.novel6"; gene_id "AT5G19830";
5	stringtie_transuite	CDS	6706191	6706259	.	+	.	transcript_id "AT5G19830.novel6"; gene_id "AT5G19830";
5	stringtie_transuite	exon	6706342	6706468	.	+	.	transcript_id "AT5G19830.novel6"; gene_id "AT5G19830";
5	stringtie_transuite	CDS	6706342	6706468	.	+	.	transcript_id "AT5G19830.novel6"; gene_id "AT5G19830";
5	stringtie_transuite	exon	6706737	6706809	.	+	.	transcript_id "AT5G19830.novel6"; gene_id "AT5G19830";
5	stringtie_transuite	CDS	6706737	6706809	.	+	.	transcript_id "AT5G19830.novel6"; gene_id "AT5G19830";
5	stringtie_transuite	exon	6706960	6707076	.	+	.	transcript_id "AT5G19830.novel6"; gene_id "AT5G19830";
5	stringtie_transuite	CDS	6706960	6707076	.	+	.	transcript_id "AT5G19830.novel6"; gene_id "AT5G19830";
5	stringtie_transuite	exon	6707609	6707728	.	+	.	transcript_id "AT5G19830.novel6"; gene_id "AT5G19830";
5	stringtie_transuite	CDS	6707609	6707728	.	+	.	transcript_id "AT5G19830.novel6"; gene_id "AT5G19830";
5	stringtie_transuite	exon	6707851	6707869	.	+	.	transcript_id "AT5G19830.novel6"; gene_id "AT5G19830";
5	stringtie_transuite	CDS	6707851	6707869	.	+	.	transcript_id "AT5G19830.novel6"; gene_id "AT5G19830";
5	stringtie_transuite	exon	6708031	6708112	.	+	.	transcript_id "AT5G19830.novel6"; gene_id "AT5G19830";
5	stringtie_transuite	CDS	6708031	6708112	.	+	.	transcript_id "AT5G19830.novel6"; gene_id "AT5G19830";
5	stringtie_transuite	exon	6708188	6708501	.	+	.	transcript_id "AT5G19830.novel6"; gene_id "AT5G19830";
5	stringtie_transuite	CDS	6708188	6708501	.	+	.	transcript_id "AT5G19830.novel6"; gene_id "AT5G19830";
5	stringtie_transuite	exon	6708681	6708796	.	+	.	transcript_id "AT5G19830.novel6"; gene_id "AT5G19830";
5	stringtie_transuite	CDS	6708681	6708796	.	+	.	transcript_id "AT5G19830.novel6"; gene_id "AT5G19830";
5	stringtie_transuite	exon	6708892	6708985	.	+	.	transcript_id "AT5G19830.novel6"; gene_id "AT5G19830";
5	stringtie_transuite	CDS	6708892	6708985	.	+	.	transcript_id "AT5G19830.novel6"; gene_id "AT5G19830";
5	stringtie_transuite	exon	6709317	6709817	.	+	.	transcript_id "AT5G19830.novel6"; gene_id "AT5G19830";
5	stringtie_transuite	CDS	6709317	6709382	.	+	.	transcript_id "AT5G19830.novel6"; gene_id "AT5G19830";
5	stringtie_transuite	stop_codon	6709380	6709382	.	+	.	transcript_id "AT5G19830.novel6"; gene_id "AT5G19830";
5	stringtie_transuite	three_prime_utr	6709383	6709817	.	+	.	transcript_id "AT5G19830.novel6"; gene_id "AT5G19830";
5	stringtie_transuite	exon	6702964	6703493	.	+	.	transcript_id "AT5G19830.novel7"; gene_id "AT5G19830";
5	stringtie_transuite	five_prime_utr	6702964	6703493	.	+	.	transcript_id "AT5G19830.novel7"; gene_id "AT5G19830";
5	stringtie_transuite	exon	6703600	6703684	.	+	.	transcript_id "AT5G19830.novel7"; gene_id "AT5G19830";
5	stringtie_transuite	five_prime_utr	6703600	6703684	.	+	.	transcript_id "AT5G19830.novel7"; gene_id "AT5G19830";
5	stringtie_transuite	exon	6703796	6703863	.	+	.	transcript_id "AT5G19830.novel7"; gene_id "AT5G19830";
5	stringtie_transuite	five_prime_utr	6703796	6703863	.	+	.	transcript_id "AT5G19830.novel7"; gene_id "AT5G19830";
5	stringtie_transuite	exon	6704202	6704252	.	+	.	transcript_id "AT5G19830.novel7"; gene_id "AT5G19830";
5	stringtie_transuite	five_prime_utr	6704202	6704252	.	+	.	transcript_id "AT5G19830.novel7"; gene_id "AT5G19830";
5	stringtie_transuite	exon	6704356	6704429	.	+	.	transcript_id "AT5G19830.novel7"; gene_id "AT5G19830";
5	stringtie_transuite	five_prime_utr	6704356	6704429	.	+	.	transcript_id "AT5G19830.novel7"; gene_id "AT5G19830";
5	stringtie_transuite	exon	6704655	6704713	.	+	.	transcript_id "AT5G19830.novel7"; gene_id "AT5G19830";
5	stringtie_transuite	five_prime_utr	6704655	6704713	.	+	.	transcript_id "AT5G19830.novel7"; gene_id "AT5G19830";
5	stringtie_transuite	exon	6704811	6704887	.	+	.	transcript_id "AT5G19830.novel7"; gene_id "AT5G19830";
5	stringtie_transuite	five_prime_utr	6704811	6704887	.	+	.	transcript_id "AT5G19830.novel7"; gene_id "AT5G19830";
5	stringtie_transuite	exon	6704991	6705470	.	+	.	transcript_id "AT5G19830.novel7"; gene_id "AT5G19830";
5	stringtie_transuite	five_prime_utr	6704991	6705371	.	+	.	transcript_id "AT5G19830.novel7"; gene_id "AT5G19830";
5	stringtie_transuite	CDS	6705372	6705470	.	+	.	transcript_id "AT5G19830.novel7"; gene_id "AT5G19830";
5	stringtie_transuite	start_codon	6705372	6705374	.	+	.	transcript_id "AT5G19830.novel7"; gene_id "AT5G19830";
5	stringtie_transuite	exon	6705559	6705636	.	+	.	transcript_id "AT5G19830.novel7"; gene_id "AT5G19830";
5	stringtie_transuite	CDS	6705559	6705636	.	+	.	transcript_id "AT5G19830.novel7"; gene_id "AT5G19830";
5	stringtie_transuite	exon	6705750	6705823	.	+	.	transcript_id "AT5G19830.novel7"; gene_id "AT5G19830";
5	stringtie_transuite	CDS	6705750	6705823	.	+	.	transcript_id "AT5G19830.novel7"; gene_id "AT5G19830";
5	stringtie_transuite	exon	6705951	6706094	.	+	.	transcript_id "AT5G19830.novel7"; gene_id "AT5G19830";
5	stringtie_transuite	CDS	6705951	6705999	.	+	.	transcript_id "AT5G19830.novel7"; gene_id "AT5G19830";
5	stringtie_transuite	stop_codon	6705997	6705999	.	+	.	transcript_id "AT5G19830.novel7"; gene_id "AT5G19830";
5	stringtie_transuite	three_prime_utr	6706000	6706094	.	+	.	transcript_id "AT5G19830.novel7"; gene_id "AT5G19830";
5	stringtie_transuite	exon	6706191	6706259	.	+	.	transcript_id "AT5G19830.novel7"; gene_id "AT5G19830";
5	stringtie_transuite	three_prime_utr	6706191	6706259	.	+	.	transcript_id "AT5G19830.novel7"; gene_id "AT5G19830";
5	stringtie_transuite	exon	6706342	6706468	.	+	.	transcript_id "AT5G19830.novel7"; gene_id "AT5G19830";
5	stringtie_transuite	three_prime_utr	6706342	6706468	.	+	.	transcript_id "AT5G19830.novel7"; gene_id "AT5G19830";
5	stringtie_transuite	exon	6706737	6706809	.	+	.	transcript_id "AT5G19830.novel7"; gene_id "AT5G19830";
5	stringtie_transuite	three_prime_utr	6706737	6706809	.	+	.	transcript_id "AT5G19830.novel7"; gene_id "AT5G19830";
5	stringtie_transuite	exon	6706960	6707072	.	+	.	transcript_id "AT5G19830.novel7"; gene_id "AT5G19830";
5	stringtie_transuite	three_prime_utr	6706960	6707072	.	+	.	transcript_id "AT5G19830.novel7"; gene_id "AT5G19830";
5	stringtie_transuite	exon	6707609	6707728	.	+	.	transcript_id "AT5G19830.novel7"; gene_id "AT5G19830";
5	stringtie_transuite	three_prime_utr	6707609	6707728	.	+	.	transcript_id "AT5G19830.novel7"; gene_id "AT5G19830";
5	stringtie_transuite	exon	6707851	6707873	.	+	.	transcript_id "AT5G19830.novel7"; gene_id "AT5G19830";
5	stringtie_transuite	three_prime_utr	6707851	6707873	.	+	.	transcript_id "AT5G19830.novel7"; gene_id "AT5G19830";
5	stringtie_transuite	exon	6708031	6708112	.	+	.	transcript_id "AT5G19830.novel7"; gene_id "AT5G19830";
5	stringtie_transuite	three_prime_utr	6708031	6708112	.	+	.	transcript_id "AT5G19830.novel7"; gene_id "AT5G19830";
5	stringtie_transuite	exon	6708188	6708501	.	+	.	transcript_id "AT5G19830.novel7"; gene_id "AT5G19830";
5	stringtie_transuite	three_prime_utr	6708188	6708501	.	+	.	transcript_id "AT5G19830.novel7"; gene_id "AT5G19830";
5	stringtie_transuite	exon	6708681	6708796	.	+	.	transcript_id "AT5G19830.novel7"; gene_id "AT5G19830";
5	stringtie_transuite	three_prime_utr	6708681	6708796	.	+	.	transcript_id "AT5G19830.novel7"; gene_id "AT5G19830";
5	stringtie_transuite	exon	6708892	6708985	.	+	.	transcript_id "AT5G19830.novel7"; gene_id "AT5G19830";
5	stringtie_transuite	three_prime_utr	6708892	6708985	.	+	.	transcript_id "AT5G19830.novel7"; gene_id "AT5G19830";
5	stringtie_transuite	exon	6709317	6709817	.	+	.	transcript_id "AT5G19830.novel7"; gene_id "AT5G19830";
5	stringtie_transuite	three_prime_utr	6709317	6709817	.	+	.	transcript_id "AT5G19830.novel7"; gene_id "AT5G19830";
5	stringtie_transuite	exon	6703082	6703464	.	+	.	transcript_id "AT5G19830.novel8"; gene_id "AT5G19830";
5	stringtie_transuite	five_prime_utr	6703082	6703464	.	+	.	transcript_id "AT5G19830.novel8"; gene_id "AT5G19830";
5	stringtie_transuite	exon	6703600	6703684	.	+	.	transcript_id "AT5G19830.novel8"; gene_id "AT5G19830";
5	stringtie_transuite	five_prime_utr	6703600	6703684	.	+	.	transcript_id "AT5G19830.novel8"; gene_id "AT5G19830";
5	stringtie_transuite	exon	6703796	6703863	.	+	.	transcript_id "AT5G19830.novel8"; gene_id "AT5G19830";
5	stringtie_transuite	five_prime_utr	6703796	6703863	.	+	.	transcript_id "AT5G19830.novel8"; gene_id "AT5G19830";
5	stringtie_transuite	exon	6704202	6704252	.	+	.	transcript_id "AT5G19830.novel8"; gene_id "AT5G19830";
5	stringtie_transuite	five_prime_utr	6704202	6704252	.	+	.	transcript_id "AT5G19830.novel8"; gene_id "AT5G19830";
5	stringtie_transuite	exon	6704356	6704429	.	+	.	transcript_id "AT5G19830.novel8"; gene_id "AT5G19830";
5	stringtie_transuite	five_prime_utr	6704356	6704429	.	+	.	transcript_id "AT5G19830.novel8"; gene_id "AT5G19830";
5	stringtie_transuite	exon	6704655	6704713	.	+	.	transcript_id "AT5G19830.novel8"; gene_id "AT5G19830";
5	stringtie_transuite	five_prime_utr	6704655	6704713	.	+	.	transcript_id "AT5G19830.novel8"; gene_id "AT5G19830";
5	stringtie_transuite	exon	6704811	6704887	.	+	.	transcript_id "AT5G19830.novel8"; gene_id "AT5G19830";
5	stringtie_transuite	five_prime_utr	6704811	6704887	.	+	.	transcript_id "AT5G19830.novel8"; gene_id "AT5G19830";
5	stringtie_transuite	exon	6704991	6705470	.	+	.	transcript_id "AT5G19830.novel8"; gene_id "AT5G19830";
5	stringtie_transuite	five_prime_utr	6704991	6705371	.	+	.	transcript_id "AT5G19830.novel8"; gene_id "AT5G19830";
5	stringtie_transuite	CDS	6705372	6705470	.	+	.	transcript_id "AT5G19830.novel8"; gene_id "AT5G19830";
5	stringtie_transuite	start_codon	6705372	6705374	.	+	.	transcript_id "AT5G19830.novel8"; gene_id "AT5G19830";
5	stringtie_transuite	exon	6705559	6705636	.	+	.	transcript_id "AT5G19830.novel8"; gene_id "AT5G19830";
5	stringtie_transuite	CDS	6705559	6705636	.	+	.	transcript_id "AT5G19830.novel8"; gene_id "AT5G19830";
5	stringtie_transuite	exon	6705740	6705823	.	+	.	transcript_id "AT5G19830.novel8"; gene_id "AT5G19830";
5	stringtie_transuite	CDS	6705740	6705823	.	+	.	transcript_id "AT5G19830.novel8"; gene_id "AT5G19830";
5	stringtie_transuite	exon	6705951	6706094	.	+	.	transcript_id "AT5G19830.novel8"; gene_id "AT5G19830";
5	stringtie_transuite	CDS	6705951	6706094	.	+	.	transcript_id "AT5G19830.novel8"; gene_id "AT5G19830";
5	stringtie_transuite	exon	6706191	6706259	.	+	.	transcript_id "AT5G19830.novel8"; gene_id "AT5G19830";
5	stringtie_transuite	CDS	6706191	6706259	.	+	.	transcript_id "AT5G19830.novel8"; gene_id "AT5G19830";
5	stringtie_transuite	exon	6706342	6706468	.	+	.	transcript_id "AT5G19830.novel8"; gene_id "AT5G19830";
5	stringtie_transuite	CDS	6706342	6706468	.	+	.	transcript_id "AT5G19830.novel8"; gene_id "AT5G19830";
5	stringtie_transuite	exon	6706737	6706809	.	+	.	transcript_id "AT5G19830.novel8"; gene_id "AT5G19830";
5	stringtie_transuite	CDS	6706737	6706809	.	+	.	transcript_id "AT5G19830.novel8"; gene_id "AT5G19830";
5	stringtie_transuite	exon	6706960	6707072	.	+	.	transcript_id "AT5G19830.novel8"; gene_id "AT5G19830";
5	stringtie_transuite	CDS	6706960	6707072	.	+	.	transcript_id "AT5G19830.novel8"; gene_id "AT5G19830";
5	stringtie_transuite	exon	6707609	6707728	.	+	.	transcript_id "AT5G19830.novel8"; gene_id "AT5G19830";
5	stringtie_transuite	CDS	6707609	6707637	.	+	.	transcript_id "AT5G19830.novel8"; gene_id "AT5G19830";
5	stringtie_transuite	stop_codon	6707635	6707637	.	+	.	transcript_id "AT5G19830.novel8"; gene_id "AT5G19830";
5	stringtie_transuite	three_prime_utr	6707638	6707728	.	+	.	transcript_id "AT5G19830.novel8"; gene_id "AT5G19830";
5	stringtie_transuite	exon	6707851	6707873	.	+	.	transcript_id "AT5G19830.novel8"; gene_id "AT5G19830";
5	stringtie_transuite	three_prime_utr	6707851	6707873	.	+	.	transcript_id "AT5G19830.novel8"; gene_id "AT5G19830";
5	stringtie_transuite	exon	6708031	6708112	.	+	.	transcript_id "AT5G19830.novel8"; gene_id "AT5G19830";
5	stringtie_transuite	three_prime_utr	6708031	6708112	.	+	.	transcript_id "AT5G19830.novel8"; gene_id "AT5G19830";
5	stringtie_transuite	exon	6708188	6708501	.	+	.	transcript_id "AT5G19830.novel8"; gene_id "AT5G19830";
5	stringtie_transuite	three_prime_utr	6708188	6708501	.	+	.	transcript_id "AT5G19830.novel8"; gene_id "AT5G19830";
5	stringtie_transuite	exon	6708681	6708796	.	+	.	transcript_id "AT5G19830.novel8"; gene_id "AT5G19830";
5	stringtie_transuite	three_prime_utr	6708681	6708796	.	+	.	transcript_id "AT5G19830.novel8"; gene_id "AT5G19830";
5	stringtie_transuite	exon	6708892	6708985	.	+	.	transcript_id "AT5G19830.novel8"; gene_id "AT5G19830";
5	stringtie_transuite	three_prime_utr	6708892	6708985	.	+	.	transcript_id "AT5G19830.novel8"; gene_id "AT5G19830";
5	stringtie_transuite	exon	6709317	6709817	.	+	.	transcript_id "AT5G19830.novel8"; gene_id "AT5G19830";
5	stringtie_transuite	three_prime_utr	6709317	6709817	.	+	.	transcript_id "AT5G19830.novel8"; gene_id "AT5G19830";
5	stringtie_transuite	exon	6705343	6705470	.	+	.	transcript_id "AT5G19840.1"; gene_id "AT5G19840";
5	stringtie_transuite	five_prime_utr	6705343	6705371	.	+	.	transcript_id "AT5G19840.1"; gene_id "AT5G19840";
5	stringtie_transuite	CDS	6705372	6705470	.	+	.	transcript_id "AT5G19840.1"; gene_id "AT5G19840";
5	stringtie_transuite	start_codon	6705372	6705374	.	+	.	transcript_id "AT5G19840.1"; gene_id "AT5G19840";
5	stringtie_transuite	exon	6705559	6705636	.	+	.	transcript_id "AT5G19840.1"; gene_id "AT5G19840";
5	stringtie_transuite	CDS	6705559	6705636	.	+	.	transcript_id "AT5G19840.1"; gene_id "AT5G19840";
5	stringtie_transuite	exon	6705740	6705823	.	+	.	transcript_id "AT5G19840.1"; gene_id "AT5G19840";
5	stringtie_transuite	CDS	6705740	6705823	.	+	.	transcript_id "AT5G19840.1"; gene_id "AT5G19840";
5	stringtie_transuite	exon	6705951	6706094	.	+	.	transcript_id "AT5G19840.1"; gene_id "AT5G19840";
5	stringtie_transuite	CDS	6705951	6706094	.	+	.	transcript_id "AT5G19840.1"; gene_id "AT5G19840";
5	stringtie_transuite	exon	6706191	6706259	.	+	.	transcript_id "AT5G19840.1"; gene_id "AT5G19840";
5	stringtie_transuite	CDS	6706191	6706259	.	+	.	transcript_id "AT5G19840.1"; gene_id "AT5G19840";
5	stringtie_transuite	exon	6706342	6706468	.	+	.	transcript_id "AT5G19840.1"; gene_id "AT5G19840";
5	stringtie_transuite	CDS	6706342	6706468	.	+	.	transcript_id "AT5G19840.1"; gene_id "AT5G19840";
5	stringtie_transuite	exon	6706737	6706809	.	+	.	transcript_id "AT5G19840.1"; gene_id "AT5G19840";
5	stringtie_transuite	CDS	6706737	6706809	.	+	.	transcript_id "AT5G19840.1"; gene_id "AT5G19840";
5	stringtie_transuite	exon	6706960	6707076	.	+	.	transcript_id "AT5G19840.1"; gene_id "AT5G19840";
5	stringtie_transuite	CDS	6706960	6707076	.	+	.	transcript_id "AT5G19840.1"; gene_id "AT5G19840";
5	stringtie_transuite	exon	6707609	6707728	.	+	.	transcript_id "AT5G19840.1"; gene_id "AT5G19840";
5	stringtie_transuite	CDS	6707609	6707728	.	+	.	transcript_id "AT5G19840.1"; gene_id "AT5G19840";
5	stringtie_transuite	exon	6707851	6707869	.	+	.	transcript_id "AT5G19840.1"; gene_id "AT5G19840";
5	stringtie_transuite	CDS	6707851	6707869	.	+	.	transcript_id "AT5G19840.1"; gene_id "AT5G19840";
5	stringtie_transuite	exon	6708031	6708112	.	+	.	transcript_id "AT5G19840.1"; gene_id "AT5G19840";
5	stringtie_transuite	CDS	6708031	6708112	.	+	.	transcript_id "AT5G19840.1"; gene_id "AT5G19840";
5	stringtie_transuite	exon	6708188	6708501	.	+	.	transcript_id "AT5G19840.1"; gene_id "AT5G19840";
5	stringtie_transuite	CDS	6708188	6708501	.	+	.	transcript_id "AT5G19840.1"; gene_id "AT5G19840";
5	stringtie_transuite	exon	6708681	6708796	.	+	.	transcript_id "AT5G19840.1"; gene_id "AT5G19840";
5	stringtie_transuite	CDS	6708681	6708796	.	+	.	transcript_id "AT5G19840.1"; gene_id "AT5G19840";
5	stringtie_transuite	exon	6708892	6708985	.	+	.	transcript_id "AT5G19840.1"; gene_id "AT5G19840";
5	stringtie_transuite	CDS	6708892	6708985	.	+	.	transcript_id "AT5G19840.1"; gene_id "AT5G19840";
5	stringtie_transuite	exon	6709317	6709817	.	+	.	transcript_id "AT5G19840.1"; gene_id "AT5G19840";
5	stringtie_transuite	CDS	6709317	6709382	.	+	.	transcript_id "AT5G19840.1"; gene_id "AT5G19840";
5	stringtie_transuite	stop_codon	6709380	6709382	.	+	.	transcript_id "AT5G19840.1"; gene_id "AT5G19840";
5	stringtie_transuite	three_prime_utr	6709383	6709817	.	+	.	transcript_id "AT5G19840.1"; gene_id "AT5G19840";
5	stringtie_transuite	exon	6705325	6705470	.	+	.	transcript_id "AT5G19840.2"; gene_id "AT5G19840";
5	stringtie_transuite	five_prime_utr	6705325	6705371	.	+	.	transcript_id "AT5G19840.2"; gene_id "AT5G19840";
5	stringtie_transuite	CDS	6705372	6705470	.	+	.	transcript_id "AT5G19840.2"; gene_id "AT5G19840";
5	stringtie_transuite	start_codon	6705372	6705374	.	+	.	transcript_id "AT5G19840.2"; gene_id "AT5G19840";
5	stringtie_transuite	exon	6705559	6705636	.	+	.	transcript_id "AT5G19840.2"; gene_id "AT5G19840";
5	stringtie_transuite	CDS	6705559	6705636	.	+	.	transcript_id "AT5G19840.2"; gene_id "AT5G19840";
5	stringtie_transuite	exon	6705740	6705823	.	+	.	transcript_id "AT5G19840.2"; gene_id "AT5G19840";
5	stringtie_transuite	CDS	6705740	6705823	.	+	.	transcript_id "AT5G19840.2"; gene_id "AT5G19840";
5	stringtie_transuite	exon	6705951	6706094	.	+	.	transcript_id "AT5G19840.2"; gene_id "AT5G19840";
5	stringtie_transuite	CDS	6705951	6706094	.	+	.	transcript_id "AT5G19840.2"; gene_id "AT5G19840";
5	stringtie_transuite	exon	6706191	6706259	.	+	.	transcript_id "AT5G19840.2"; gene_id "AT5G19840";
5	stringtie_transuite	CDS	6706191	6706259	.	+	.	transcript_id "AT5G19840.2"; gene_id "AT5G19840";
5	stringtie_transuite	exon	6706342	6706468	.	+	.	transcript_id "AT5G19840.2"; gene_id "AT5G19840";
5	stringtie_transuite	CDS	6706342	6706468	.	+	.	transcript_id "AT5G19840.2"; gene_id "AT5G19840";
5	stringtie_transuite	exon	6706737	6706809	.	+	.	transcript_id "AT5G19840.2"; gene_id "AT5G19840";
5	stringtie_transuite	CDS	6706737	6706809	.	+	.	transcript_id "AT5G19840.2"; gene_id "AT5G19840";
5	stringtie_transuite	exon	6706960	6707076	.	+	.	transcript_id "AT5G19840.2"; gene_id "AT5G19840";
5	stringtie_transuite	CDS	6706960	6707076	.	+	.	transcript_id "AT5G19840.2"; gene_id "AT5G19840";
5	stringtie_transuite	exon	6707609	6707728	.	+	.	transcript_id "AT5G19840.2"; gene_id "AT5G19840";
5	stringtie_transuite	CDS	6707609	6707728	.	+	.	transcript_id "AT5G19840.2"; gene_id "AT5G19840";
5	stringtie_transuite	exon	6708033	6708112	.	+	.	transcript_id "AT5G19840.2"; gene_id "AT5G19840";
5	stringtie_transuite	CDS	6708033	6708112	.	+	.	transcript_id "AT5G19840.2"; gene_id "AT5G19840";
5	stringtie_transuite	exon	6708188	6708501	.	+	.	transcript_id "AT5G19840.2"; gene_id "AT5G19840";
5	stringtie_transuite	CDS	6708188	6708501	.	+	.	transcript_id "AT5G19840.2"; gene_id "AT5G19840";
5	stringtie_transuite	exon	6708562	6708632	.	+	.	transcript_id "AT5G19840.2"; gene_id "AT5G19840";
5	stringtie_transuite	CDS	6708562	6708632	.	+	.	transcript_id "AT5G19840.2"; gene_id "AT5G19840";
5	stringtie_transuite	exon	6708695	6708796	.	+	.	transcript_id "AT5G19840.2"; gene_id "AT5G19840";
5	stringtie_transuite	CDS	6708695	6708796	.	+	.	transcript_id "AT5G19840.2"; gene_id "AT5G19840";
5	stringtie_transuite	exon	6708892	6709817	.	+	.	transcript_id "AT5G19840.2"; gene_id "AT5G19840";
5	stringtie_transuite	CDS	6708892	6709063	.	+	.	transcript_id "AT5G19840.2"; gene_id "AT5G19840";
5	stringtie_transuite	stop_codon	6709061	6709063	.	+	.	transcript_id "AT5G19840.2"; gene_id "AT5G19840";
5	stringtie_transuite	three_prime_utr	6709064	6709817	.	+	.	transcript_id "AT5G19840.2"; gene_id "AT5G19840";
5	stringtie_transuite	exon	6705351	6705470	.	+	.	transcript_id "AT5G19840.novel10"; gene_id "AT5G19840";
5	stringtie_transuite	five_prime_utr	6705351	6705371	.	+	.	transcript_id "AT5G19840.novel10"; gene_id "AT5G19840";
5	stringtie_transuite	CDS	6705372	6705470	.	+	.	transcript_id "AT5G19840.novel10"; gene_id "AT5G19840";
5	stringtie_transuite	start_codon	6705372	6705374	.	+	.	transcript_id "AT5G19840.novel10"; gene_id "AT5G19840";
5	stringtie_transuite	exon	6705559	6705636	.	+	.	transcript_id "AT5G19840.novel10"; gene_id "AT5G19840";
5	stringtie_transuite	CDS	6705559	6705636	.	+	.	transcript_id "AT5G19840.novel10"; gene_id "AT5G19840";
5	stringtie_transuite	exon	6705740	6705823	.	+	.	transcript_id "AT5G19840.novel10"; gene_id "AT5G19840";
5	stringtie_transuite	CDS	6705740	6705823	.	+	.	transcript_id "AT5G19840.novel10"; gene_id "AT5G19840";
5	stringtie_transuite	exon	6705951	6706094	.	+	.	transcript_id "AT5G19840.novel10"; gene_id "AT5G19840";
5	stringtie_transuite	CDS	6705951	6706094	.	+	.	transcript_id "AT5G19840.novel10"; gene_id "AT5G19840";
5	stringtie_transuite	exon	6706191	6706259	.	+	.	transcript_id "AT5G19840.novel10"; gene_id "AT5G19840";
5	stringtie_transuite	CDS	6706191	6706259	.	+	.	transcript_id "AT5G19840.novel10"; gene_id "AT5G19840";
5	stringtie_transuite	exon	6706342	6706468	.	+	.	transcript_id "AT5G19840.novel10"; gene_id "AT5G19840";
5	stringtie_transuite	CDS	6706342	6706468	.	+	.	transcript_id "AT5G19840.novel10"; gene_id "AT5G19840";
5	stringtie_transuite	exon	6706737	6706809	.	+	.	transcript_id "AT5G19840.novel10"; gene_id "AT5G19840";
5	stringtie_transuite	CDS	6706737	6706809	.	+	.	transcript_id "AT5G19840.novel10"; gene_id "AT5G19840";
5	stringtie_transuite	exon	6706960	6707076	.	+	.	transcript_id "AT5G19840.novel10"; gene_id "AT5G19840";
5	stringtie_transuite	CDS	6706960	6707076	.	+	.	transcript_id "AT5G19840.novel10"; gene_id "AT5G19840";
5	stringtie_transuite	exon	6707401	6707512	.	+	.	transcript_id "AT5G19840.novel10"; gene_id "AT5G19840";
5	stringtie_transuite	CDS	6707401	6707512	.	+	.	transcript_id "AT5G19840.novel10"; gene_id "AT5G19840";
5	stringtie_transuite	exon	6707609	6707728	.	+	.	transcript_id "AT5G19840.novel10"; gene_id "AT5G19840";
5	stringtie_transuite	CDS	6707609	6707626	.	+	.	transcript_id "AT5G19840.novel10"; gene_id "AT5G19840";
5	stringtie_transuite	stop_codon	6707624	6707626	.	+	.	transcript_id "AT5G19840.novel10"; gene_id "AT5G19840";
5	stringtie_transuite	three_prime_utr	6707627	6707728	.	+	.	transcript_id "AT5G19840.novel10"; gene_id "AT5G19840";
5	stringtie_transuite	exon	6707851	6707869	.	+	.	transcript_id "AT5G19840.novel10"; gene_id "AT5G19840";
5	stringtie_transuite	three_prime_utr	6707851	6707869	.	+	.	transcript_id "AT5G19840.novel10"; gene_id "AT5G19840";
5	stringtie_transuite	exon	6708031	6708112	.	+	.	transcript_id "AT5G19840.novel10"; gene_id "AT5G19840";
5	stringtie_transuite	three_prime_utr	6708031	6708112	.	+	.	transcript_id "AT5G19840.novel10"; gene_id "AT5G19840";
5	stringtie_transuite	exon	6708188	6708501	.	+	.	transcript_id "AT5G19840.novel10"; gene_id "AT5G19840";
5	stringtie_transuite	three_prime_utr	6708188	6708501	.	+	.	transcript_id "AT5G19840.novel10"; gene_id "AT5G19840";
5	stringtie_transuite	exon	6708681	6708796	.	+	.	transcript_id "AT5G19840.novel10"; gene_id "AT5G19840";
5	stringtie_transuite	three_prime_utr	6708681	6708796	.	+	.	transcript_id "AT5G19840.novel10"; gene_id "AT5G19840";
5	stringtie_transuite	exon	6708892	6708985	.	+	.	transcript_id "AT5G19840.novel10"; gene_id "AT5G19840";
5	stringtie_transuite	three_prime_utr	6708892	6708985	.	+	.	transcript_id "AT5G19840.novel10"; gene_id "AT5G19840";
5	stringtie_transuite	exon	6709317	6709817	.	+	.	transcript_id "AT5G19840.novel10"; gene_id "AT5G19840";
5	stringtie_transuite	three_prime_utr	6709317	6709817	.	+	.	transcript_id "AT5G19840.novel10"; gene_id "AT5G19840";
5	stringtie_transuite	exon	6705351	6705470	.	+	.	transcript_id "AT5G19840.novel11"; gene_id "AT5G19840";
5	stringtie_transuite	five_prime_utr	6705351	6705371	.	+	.	transcript_id "AT5G19840.novel11"; gene_id "AT5G19840";
5	stringtie_transuite	CDS	6705372	6705470	.	+	.	transcript_id "AT5G19840.novel11"; gene_id "AT5G19840";
5	stringtie_transuite	start_codon	6705372	6705374	.	+	.	transcript_id "AT5G19840.novel11"; gene_id "AT5G19840";
5	stringtie_transuite	exon	6705559	6705636	.	+	.	transcript_id "AT5G19840.novel11"; gene_id "AT5G19840";
5	stringtie_transuite	CDS	6705559	6705636	.	+	.	transcript_id "AT5G19840.novel11"; gene_id "AT5G19840";
5	stringtie_transuite	exon	6705740	6705823	.	+	.	transcript_id "AT5G19840.novel11"; gene_id "AT5G19840";
5	stringtie_transuite	CDS	6705740	6705823	.	+	.	transcript_id "AT5G19840.novel11"; gene_id "AT5G19840";
5	stringtie_transuite	exon	6705951	6706094	.	+	.	transcript_id "AT5G19840.novel11"; gene_id "AT5G19840";
5	stringtie_transuite	CDS	6705951	6706094	.	+	.	transcript_id "AT5G19840.novel11"; gene_id "AT5G19840";
5	stringtie_transuite	exon	6706191	6706259	.	+	.	transcript_id "AT5G19840.novel11"; gene_id "AT5G19840";
5	stringtie_transuite	CDS	6706191	6706259	.	+	.	transcript_id "AT5G19840.novel11"; gene_id "AT5G19840";
5	stringtie_transuite	exon	6706342	6706468	.	+	.	transcript_id "AT5G19840.novel11"; gene_id "AT5G19840";
5	stringtie_transuite	CDS	6706342	6706468	.	+	.	transcript_id "AT5G19840.novel11"; gene_id "AT5G19840";
5	stringtie_transuite	exon	6706737	6706809	.	+	.	transcript_id "AT5G19840.novel11"; gene_id "AT5G19840";
5	stringtie_transuite	CDS	6706737	6706809	.	+	.	transcript_id "AT5G19840.novel11"; gene_id "AT5G19840";
5	stringtie_transuite	exon	6706960	6707512	.	+	.	transcript_id "AT5G19840.novel11"; gene_id "AT5G19840";
5	stringtie_transuite	CDS	6706960	6707080	.	+	.	transcript_id "AT5G19840.novel11"; gene_id "AT5G19840";
5	stringtie_transuite	stop_codon	6707078	6707080	.	+	.	transcript_id "AT5G19840.novel11"; gene_id "AT5G19840";
5	stringtie_transuite	three_prime_utr	6707081	6707512	.	+	.	transcript_id "AT5G19840.novel11"; gene_id "AT5G19840";
5	stringtie_transuite	exon	6707609	6707728	.	+	.	transcript_id "AT5G19840.novel11"; gene_id "AT5G19840";
5	stringtie_transuite	three_prime_utr	6707609	6707728	.	+	.	transcript_id "AT5G19840.novel11"; gene_id "AT5G19840";
5	stringtie_transuite	exon	6707851	6707869	.	+	.	transcript_id "AT5G19840.novel11"; gene_id "AT5G19840";
5	stringtie_transuite	three_prime_utr	6707851	6707869	.	+	.	transcript_id "AT5G19840.novel11"; gene_id "AT5G19840";
5	stringtie_transuite	exon	6708031	6708112	.	+	.	transcript_id "AT5G19840.novel11"; gene_id "AT5G19840";
5	stringtie_transuite	three_prime_utr	6708031	6708112	.	+	.	transcript_id "AT5G19840.novel11"; gene_id "AT5G19840";
5	stringtie_transuite	exon	6708188	6708501	.	+	.	transcript_id "AT5G19840.novel11"; gene_id "AT5G19840";
5	stringtie_transuite	three_prime_utr	6708188	6708501	.	+	.	transcript_id "AT5G19840.novel11"; gene_id "AT5G19840";
5	stringtie_transuite	exon	6708681	6708796	.	+	.	transcript_id "AT5G19840.novel11"; gene_id "AT5G19840";
5	stringtie_transuite	three_prime_utr	6708681	6708796	.	+	.	transcript_id "AT5G19840.novel11"; gene_id "AT5G19840";
5	stringtie_transuite	exon	6708892	6708985	.	+	.	transcript_id "AT5G19840.novel11"; gene_id "AT5G19840";
5	stringtie_transuite	three_prime_utr	6708892	6708985	.	+	.	transcript_id "AT5G19840.novel11"; gene_id "AT5G19840";
5	stringtie_transuite	exon	6709317	6709817	.	+	.	transcript_id "AT5G19840.novel11"; gene_id "AT5G19840";
5	stringtie_transuite	three_prime_utr	6709317	6709817	.	+	.	transcript_id "AT5G19840.novel11"; gene_id "AT5G19840";
5	stringtie_transuite	exon	6705391	6705470	.	+	.	transcript_id "AT5G19840.novel12"; gene_id "AT5G19840";
5	stringtie_transuite	five_prime_utr	6705391	6705470	.	+	.	transcript_id "AT5G19840.novel12"; gene_id "AT5G19840";
5	stringtie_transuite	exon	6705559	6705636	.	+	.	transcript_id "AT5G19840.novel12"; gene_id "AT5G19840";
5	stringtie_transuite	five_prime_utr	6705559	6705636	.	+	.	transcript_id "AT5G19840.novel12"; gene_id "AT5G19840";
5	stringtie_transuite	exon	6705750	6705823	.	+	.	transcript_id "AT5G19840.novel12"; gene_id "AT5G19840";
5	stringtie_transuite	five_prime_utr	6705750	6705769	.	+	.	transcript_id "AT5G19840.novel12"; gene_id "AT5G19840";
5	stringtie_transuite	CDS	6705770	6705823	.	+	.	transcript_id "AT5G19840.novel12"; gene_id "AT5G19840";
5	stringtie_transuite	start_codon	6705770	6705772	.	+	.	transcript_id "AT5G19840.novel12"; gene_id "AT5G19840";
5	stringtie_transuite	exon	6705951	6706094	.	+	.	transcript_id "AT5G19840.novel12"; gene_id "AT5G19840";
5	stringtie_transuite	CDS	6705951	6706094	.	+	.	transcript_id "AT5G19840.novel12"; gene_id "AT5G19840";
5	stringtie_transuite	exon	6706191	6706259	.	+	.	transcript_id "AT5G19840.novel12"; gene_id "AT5G19840";
5	stringtie_transuite	CDS	6706191	6706259	.	+	.	transcript_id "AT5G19840.novel12"; gene_id "AT5G19840";
5	stringtie_transuite	exon	6706342	6706468	.	+	.	transcript_id "AT5G19840.novel12"; gene_id "AT5G19840";
5	stringtie_transuite	CDS	6706342	6706468	.	+	.	transcript_id "AT5G19840.novel12"; gene_id "AT5G19840";
5	stringtie_transuite	exon	6706737	6706809	.	+	.	transcript_id "AT5G19840.novel12"; gene_id "AT5G19840";
5	stringtie_transuite	CDS	6706737	6706809	.	+	.	transcript_id "AT5G19840.novel12"; gene_id "AT5G19840";
5	stringtie_transuite	exon	6706960	6707076	.	+	.	transcript_id "AT5G19840.novel12"; gene_id "AT5G19840";
5	stringtie_transuite	CDS	6706960	6707076	.	+	.	transcript_id "AT5G19840.novel12"; gene_id "AT5G19840";
5	stringtie_transuite	exon	6707609	6707728	.	+	.	transcript_id "AT5G19840.novel12"; gene_id "AT5G19840";
5	stringtie_transuite	CDS	6707609	6707728	.	+	.	transcript_id "AT5G19840.novel12"; gene_id "AT5G19840";
5	stringtie_transuite	exon	6707851	6707869	.	+	.	transcript_id "AT5G19840.novel12"; gene_id "AT5G19840";
5	stringtie_transuite	CDS	6707851	6707869	.	+	.	transcript_id "AT5G19840.novel12"; gene_id "AT5G19840";
5	stringtie_transuite	exon	6708031	6708112	.	+	.	transcript_id "AT5G19840.novel12"; gene_id "AT5G19840";
5	stringtie_transuite	CDS	6708031	6708112	.	+	.	transcript_id "AT5G19840.novel12"; gene_id "AT5G19840";
5	stringtie_transuite	exon	6708188	6708501	.	+	.	transcript_id "AT5G19840.novel12"; gene_id "AT5G19840";
5	stringtie_transuite	CDS	6708188	6708501	.	+	.	transcript_id "AT5G19840.novel12"; gene_id "AT5G19840";
5	stringtie_transuite	exon	6708681	6708796	.	+	.	transcript_id "AT5G19840.novel12"; gene_id "AT5G19840";
5	stringtie_transuite	CDS	6708681	6708796	.	+	.	transcript_id "AT5G19840.novel12"; gene_id "AT5G19840";
5	stringtie_transuite	exon	6708892	6708985	.	+	.	transcript_id "AT5G19840.novel12"; gene_id "AT5G19840";
5	stringtie_transuite	CDS	6708892	6708985	.	+	.	transcript_id "AT5G19840.novel12"; gene_id "AT5G19840";
5	stringtie_transuite	exon	6709317	6709817	.	+	.	transcript_id "AT5G19840.novel12"; gene_id "AT5G19840";
5	stringtie_transuite	CDS	6709317	6709382	.	+	.	transcript_id "AT5G19840.novel12"; gene_id "AT5G19840";
5	stringtie_transuite	stop_codon	6709380	6709382	.	+	.	transcript_id "AT5G19840.novel12"; gene_id "AT5G19840";
5	stringtie_transuite	three_prime_utr	6709383	6709817	.	+	.	transcript_id "AT5G19840.novel12"; gene_id "AT5G19840";
5	stringtie_transuite	exon	6705343	6705470	.	+	.	transcript_id "AT5G19840.novel9"; gene_id "AT5G19840";
5	stringtie_transuite	five_prime_utr	6705343	6705371	.	+	.	transcript_id "AT5G19840.novel9"; gene_id "AT5G19840";
5	stringtie_transuite	CDS	6705372	6705470	.	+	.	transcript_id "AT5G19840.novel9"; gene_id "AT5G19840";
5	stringtie_transuite	start_codon	6705372	6705374	.	+	.	transcript_id "AT5G19840.novel9"; gene_id "AT5G19840";
5	stringtie_transuite	exon	6705559	6705636	.	+	.	transcript_id "AT5G19840.novel9"; gene_id "AT5G19840";
5	stringtie_transuite	CDS	6705559	6705636	.	+	.	transcript_id "AT5G19840.novel9"; gene_id "AT5G19840";
5	stringtie_transuite	exon	6705740	6705823	.	+	.	transcript_id "AT5G19840.novel9"; gene_id "AT5G19840";
5	stringtie_transuite	CDS	6705740	6705823	.	+	.	transcript_id "AT5G19840.novel9"; gene_id "AT5G19840";
5	stringtie_transuite	exon	6705951	6706094	.	+	.	transcript_id "AT5G19840.novel9"; gene_id "AT5G19840";
5	stringtie_transuite	CDS	6705951	6706094	.	+	.	transcript_id "AT5G19840.novel9"; gene_id "AT5G19840";
5	stringtie_transuite	exon	6706191	6706259	.	+	.	transcript_id "AT5G19840.novel9"; gene_id "AT5G19840";
5	stringtie_transuite	CDS	6706191	6706259	.	+	.	transcript_id "AT5G19840.novel9"; gene_id "AT5G19840";
5	stringtie_transuite	exon	6706342	6706468	.	+	.	transcript_id "AT5G19840.novel9"; gene_id "AT5G19840";
5	stringtie_transuite	CDS	6706342	6706468	.	+	.	transcript_id "AT5G19840.novel9"; gene_id "AT5G19840";
5	stringtie_transuite	exon	6706737	6706809	.	+	.	transcript_id "AT5G19840.novel9"; gene_id "AT5G19840";
5	stringtie_transuite	CDS	6706737	6706809	.	+	.	transcript_id "AT5G19840.novel9"; gene_id "AT5G19840";
5	stringtie_transuite	exon	6706960	6707076	.	+	.	transcript_id "AT5G19840.novel9"; gene_id "AT5G19840";
5	stringtie_transuite	CDS	6706960	6707076	.	+	.	transcript_id "AT5G19840.novel9"; gene_id "AT5G19840";
5	stringtie_transuite	exon	6707609	6707728	.	+	.	transcript_id "AT5G19840.novel9"; gene_id "AT5G19840";
5	stringtie_transuite	CDS	6707609	6707728	.	+	.	transcript_id "AT5G19840.novel9"; gene_id "AT5G19840";
5	stringtie_transuite	exon	6707851	6707873	.	+	.	transcript_id "AT5G19840.novel9"; gene_id "AT5G19840";
5	stringtie_transuite	CDS	6707851	6707873	.	+	.	transcript_id "AT5G19840.novel9"; gene_id "AT5G19840";
5	stringtie_transuite	stop_codon	6708030	6708032	.	+	.	transcript_id "AT5G19840.novel9"; gene_id "AT5G19840";
5	stringtie_transuite	exon	6708031	6708112	.	+	.	transcript_id "AT5G19840.novel9"; gene_id "AT5G19840";
5	stringtie_transuite	CDS	6708031	6708032	.	+	.	transcript_id "AT5G19840.novel9"; gene_id "AT5G19840";
5	stringtie_transuite	three_prime_utr	6708033	6708112	.	+	.	transcript_id "AT5G19840.novel9"; gene_id "AT5G19840";
5	stringtie_transuite	exon	6708188	6708501	.	+	.	transcript_id "AT5G19840.novel9"; gene_id "AT5G19840";
5	stringtie_transuite	three_prime_utr	6708188	6708501	.	+	.	transcript_id "AT5G19840.novel9"; gene_id "AT5G19840";
5	stringtie_transuite	exon	6708681	6708796	.	+	.	transcript_id "AT5G19840.novel9"; gene_id "AT5G19840";
5	stringtie_transuite	three_prime_utr	6708681	6708796	.	+	.	transcript_id "AT5G19840.novel9"; gene_id "AT5G19840";
5	stringtie_transuite	exon	6708892	6708985	.	+	.	transcript_id "AT5G19840.novel9"; gene_id "AT5G19840";
5	stringtie_transuite	three_prime_utr	6708892	6708985	.	+	.	transcript_id "AT5G19840.novel9"; gene_id "AT5G19840";
5	stringtie_transuite	exon	6709317	6709817	.	+	.	transcript_id "AT5G19840.novel9"; gene_id "AT5G19840";
5	stringtie_transuite	three_prime_utr	6709317	6709817	.	+	.	transcript_id "AT5G19840.novel9"; gene_id "AT5G19840";
5	stringtie_transuite	exon	6709734	6710032	.	-	.	transcript_id "AT5G19850.1"; gene_id "AT5G19850";
5	stringtie_transuite	three_prime_utr	6709734	6709975	.	-	.	transcript_id "AT5G19850.1"; gene_id "AT5G19850";
5	stringtie_transuite	CDS	6709976	6710032	.	-	.	transcript_id "AT5G19850.1"; gene_id "AT5G19850";
5	stringtie_transuite	stop_codon	6709976	6709978	.	-	.	transcript_id "AT5G19850.1"; gene_id "AT5G19850";
5	stringtie_transuite	exon	6710119	6710244	.	-	.	transcript_id "AT5G19850.1"; gene_id "AT5G19850";
5	stringtie_transuite	CDS	6710119	6710244	.	-	.	transcript_id "AT5G19850.1"; gene_id "AT5G19850";
5	stringtie_transuite	exon	6710317	6710463	.	-	.	transcript_id "AT5G19850.1"; gene_id "AT5G19850";
5	stringtie_transuite	CDS	6710317	6710463	.	-	.	transcript_id "AT5G19850.1"; gene_id "AT5G19850";
5	stringtie_transuite	exon	6710558	6710630	.	-	.	transcript_id "AT5G19850.1"; gene_id "AT5G19850";
5	stringtie_transuite	CDS	6710558	6710630	.	-	.	transcript_id "AT5G19850.1"; gene_id "AT5G19850";
5	stringtie_transuite	exon	6710701	6710845	.	-	.	transcript_id "AT5G19850.1"; gene_id "AT5G19850";
5	stringtie_transuite	CDS	6710701	6710845	.	-	.	transcript_id "AT5G19850.1"; gene_id "AT5G19850";
5	stringtie_transuite	exon	6710932	6711143	.	-	.	transcript_id "AT5G19850.1"; gene_id "AT5G19850";
5	stringtie_transuite	CDS	6710932	6711143	.	-	.	transcript_id "AT5G19850.1"; gene_id "AT5G19850";
5	stringtie_transuite	exon	6711222	6711314	.	-	.	transcript_id "AT5G19850.1"; gene_id "AT5G19850";
5	stringtie_transuite	CDS	6711222	6711314	.	-	.	transcript_id "AT5G19850.1"; gene_id "AT5G19850";
5	stringtie_transuite	exon	6711436	6711723	.	-	.	transcript_id "AT5G19850.1"; gene_id "AT5G19850";
5	stringtie_transuite	CDS	6711436	6711662	.	-	.	transcript_id "AT5G19850.1"; gene_id "AT5G19850";
5	stringtie_transuite	start_codon	6711660	6711662	.	-	.	transcript_id "AT5G19850.1"; gene_id "AT5G19850";
5	stringtie_transuite	five_prime_utr	6711663	6711723	.	-	.	transcript_id "AT5G19850.1"; gene_id "AT5G19850";
5	stringtie_transuite	exon	6709751	6710032	.	-	.	transcript_id "AT5G19850.novel1"; gene_id "AT5G19850";
5	stringtie_transuite	three_prime_utr	6709751	6710032	.	-	.	transcript_id "AT5G19850.novel1"; gene_id "AT5G19850";
5	stringtie_transuite	exon	6710119	6710244	.	-	.	transcript_id "AT5G19850.novel1"; gene_id "AT5G19850";
5	stringtie_transuite	three_prime_utr	6710119	6710244	.	-	.	transcript_id "AT5G19850.novel1"; gene_id "AT5G19850";
5	stringtie_transuite	exon	6710317	6710463	.	-	.	transcript_id "AT5G19850.novel1"; gene_id "AT5G19850";
5	stringtie_transuite	three_prime_utr	6710317	6710463	.	-	.	transcript_id "AT5G19850.novel1"; gene_id "AT5G19850";
5	stringtie_transuite	exon	6710558	6710630	.	-	.	transcript_id "AT5G19850.novel1"; gene_id "AT5G19850";
5	stringtie_transuite	three_prime_utr	6710558	6710630	.	-	.	transcript_id "AT5G19850.novel1"; gene_id "AT5G19850";
5	stringtie_transuite	exon	6710701	6710845	.	-	.	transcript_id "AT5G19850.novel1"; gene_id "AT5G19850";
5	stringtie_transuite	three_prime_utr	6710701	6710845	.	-	.	transcript_id "AT5G19850.novel1"; gene_id "AT5G19850";
5	stringtie_transuite	exon	6710932	6711143	.	-	.	transcript_id "AT5G19850.novel1"; gene_id "AT5G19850";
5	stringtie_transuite	three_prime_utr	6710932	6711143	.	-	.	transcript_id "AT5G19850.novel1"; gene_id "AT5G19850";
5	stringtie_transuite	exon	6711222	6711314	.	-	.	transcript_id "AT5G19850.novel1"; gene_id "AT5G19850";
5	stringtie_transuite	three_prime_utr	6711222	6711314	.	-	.	transcript_id "AT5G19850.novel1"; gene_id "AT5G19850";
5	stringtie_transuite	exon	6711402	6711723	.	-	.	transcript_id "AT5G19850.novel1"; gene_id "AT5G19850";
5	stringtie_transuite	three_prime_utr	6711402	6711431	.	-	.	transcript_id "AT5G19850.novel1"; gene_id "AT5G19850";
5	stringtie_transuite	CDS	6711432	6711662	.	-	.	transcript_id "AT5G19850.novel1"; gene_id "AT5G19850";
5	stringtie_transuite	stop_codon	6711432	6711434	.	-	.	transcript_id "AT5G19850.novel1"; gene_id "AT5G19850";
5	stringtie_transuite	start_codon	6711660	6711662	.	-	.	transcript_id "AT5G19850.novel1"; gene_id "AT5G19850";
5	stringtie_transuite	five_prime_utr	6711663	6711723	.	-	.	transcript_id "AT5G19850.novel1"; gene_id "AT5G19850";
5	stringtie_transuite	exon	6711972	6712279	.	-	.	transcript_id "AT5G19855.1"; gene_id "AT5G19855";
5	stringtie_transuite	three_prime_utr	6711972	6712165	.	-	.	transcript_id "AT5G19855.1"; gene_id "AT5G19855";
5	stringtie_transuite	CDS	6712166	6712279	.	-	.	transcript_id "AT5G19855.1"; gene_id "AT5G19855";
5	stringtie_transuite	stop_codon	6712166	6712168	.	-	.	transcript_id "AT5G19855.1"; gene_id "AT5G19855";
5	stringtie_transuite	exon	6712390	6712455	.	-	.	transcript_id "AT5G19855.1"; gene_id "AT5G19855";
5	stringtie_transuite	CDS	6712390	6712455	.	-	.	transcript_id "AT5G19855.1"; gene_id "AT5G19855";
5	stringtie_transuite	exon	6712795	6712852	.	-	.	transcript_id "AT5G19855.1"; gene_id "AT5G19855";
5	stringtie_transuite	CDS	6712795	6712852	.	-	.	transcript_id "AT5G19855.1"; gene_id "AT5G19855";
5	stringtie_transuite	exon	6712977	6713068	.	-	.	transcript_id "AT5G19855.1"; gene_id "AT5G19855";
5	stringtie_transuite	CDS	6712977	6713068	.	-	.	transcript_id "AT5G19855.1"; gene_id "AT5G19855";
5	stringtie_transuite	exon	6713164	6713937	.	-	.	transcript_id "AT5G19855.1"; gene_id "AT5G19855";
5	stringtie_transuite	CDS	6713164	6713445	.	-	.	transcript_id "AT5G19855.1"; gene_id "AT5G19855";
5	stringtie_transuite	start_codon	6713443	6713445	.	-	.	transcript_id "AT5G19855.1"; gene_id "AT5G19855";
5	stringtie_transuite	five_prime_utr	6713446	6713937	.	-	.	transcript_id "AT5G19855.1"; gene_id "AT5G19855";
5	stringtie_transuite	exon	6711943	6712279	.	-	.	transcript_id "AT5G19855.2"; gene_id "AT5G19855";
5	stringtie_transuite	three_prime_utr	6711943	6712279	.	-	.	transcript_id "AT5G19855.2"; gene_id "AT5G19855";
5	stringtie_transuite	exon	6712390	6712852	.	-	.	transcript_id "AT5G19855.2"; gene_id "AT5G19855";
5	stringtie_transuite	three_prime_utr	6712390	6712764	.	-	.	transcript_id "AT5G19855.2"; gene_id "AT5G19855";
5	stringtie_transuite	CDS	6712765	6712852	.	-	.	transcript_id "AT5G19855.2"; gene_id "AT5G19855";
5	stringtie_transuite	stop_codon	6712765	6712767	.	-	.	transcript_id "AT5G19855.2"; gene_id "AT5G19855";
5	stringtie_transuite	exon	6712977	6713068	.	-	.	transcript_id "AT5G19855.2"; gene_id "AT5G19855";
5	stringtie_transuite	CDS	6712977	6713068	.	-	.	transcript_id "AT5G19855.2"; gene_id "AT5G19855";
5	stringtie_transuite	exon	6713164	6713937	.	-	.	transcript_id "AT5G19855.2"; gene_id "AT5G19855";
5	stringtie_transuite	CDS	6713164	6713445	.	-	.	transcript_id "AT5G19855.2"; gene_id "AT5G19855";
5	stringtie_transuite	start_codon	6713443	6713445	.	-	.	transcript_id "AT5G19855.2"; gene_id "AT5G19855";
5	stringtie_transuite	five_prime_utr	6713446	6713937	.	-	.	transcript_id "AT5G19855.2"; gene_id "AT5G19855";
5	stringtie_transuite	exon	6711943	6712279	.	-	.	transcript_id "AT5G19855.novel1"; gene_id "AT5G19855";
5	stringtie_transuite	three_prime_utr	6711943	6712279	.	-	.	transcript_id "AT5G19855.novel1"; gene_id "AT5G19855";
5	stringtie_transuite	exon	6712390	6712455	.	-	.	transcript_id "AT5G19855.novel1"; gene_id "AT5G19855";
5	stringtie_transuite	three_prime_utr	6712390	6712455	.	-	.	transcript_id "AT5G19855.novel1"; gene_id "AT5G19855";
5	stringtie_transuite	exon	6712795	6712852	.	-	.	transcript_id "AT5G19855.novel1"; gene_id "AT5G19855";
5	stringtie_transuite	three_prime_utr	6712795	6712852	.	-	.	transcript_id "AT5G19855.novel1"; gene_id "AT5G19855";
5	stringtie_transuite	exon	6712977	6713083	.	-	.	transcript_id "AT5G19855.novel1"; gene_id "AT5G19855";
5	stringtie_transuite	three_prime_utr	6712977	6713057	.	-	.	transcript_id "AT5G19855.novel1"; gene_id "AT5G19855";
5	stringtie_transuite	CDS	6713058	6713083	.	-	.	transcript_id "AT5G19855.novel1"; gene_id "AT5G19855";
5	stringtie_transuite	stop_codon	6713058	6713060	.	-	.	transcript_id "AT5G19855.novel1"; gene_id "AT5G19855";
5	stringtie_transuite	exon	6713163	6713937	.	-	.	transcript_id "AT5G19855.novel1"; gene_id "AT5G19855";
5	stringtie_transuite	CDS	6713163	6713445	.	-	.	transcript_id "AT5G19855.novel1"; gene_id "AT5G19855";
5	stringtie_transuite	start_codon	6713443	6713445	.	-	.	transcript_id "AT5G19855.novel1"; gene_id "AT5G19855";
5	stringtie_transuite	five_prime_utr	6713446	6713937	.	-	.	transcript_id "AT5G19855.novel1"; gene_id "AT5G19855";
5	stringtie_transuite	exon	6711943	6712279	.	-	.	transcript_id "AT5G19855.novel2"; gene_id "AT5G19855";
5	stringtie_transuite	three_prime_utr	6711943	6712279	.	-	.	transcript_id "AT5G19855.novel2"; gene_id "AT5G19855";
5	stringtie_transuite	exon	6712390	6712455	.	-	.	transcript_id "AT5G19855.novel2"; gene_id "AT5G19855";
5	stringtie_transuite	three_prime_utr	6712390	6712455	.	-	.	transcript_id "AT5G19855.novel2"; gene_id "AT5G19855";
5	stringtie_transuite	exon	6712795	6712852	.	-	.	transcript_id "AT5G19855.novel2"; gene_id "AT5G19855";
5	stringtie_transuite	three_prime_utr	6712795	6712852	.	-	.	transcript_id "AT5G19855.novel2"; gene_id "AT5G19855";
5	stringtie_transuite	exon	6712977	6713937	.	-	.	transcript_id "AT5G19855.novel2"; gene_id "AT5G19855";
5	stringtie_transuite	three_prime_utr	6712977	6713127	.	-	.	transcript_id "AT5G19855.novel2"; gene_id "AT5G19855";
5	stringtie_transuite	CDS	6713128	6713445	.	-	.	transcript_id "AT5G19855.novel2"; gene_id "AT5G19855";
5	stringtie_transuite	stop_codon	6713128	6713130	.	-	.	transcript_id "AT5G19855.novel2"; gene_id "AT5G19855";
5	stringtie_transuite	start_codon	6713443	6713445	.	-	.	transcript_id "AT5G19855.novel2"; gene_id "AT5G19855";
5	stringtie_transuite	five_prime_utr	6713446	6713937	.	-	.	transcript_id "AT5G19855.novel2"; gene_id "AT5G19855";
5	stringtie_transuite	exon	6713953	6714580	.	-	.	transcript_id "AT5G19860.1"; gene_id "AT5G19860";
5	stringtie_transuite	three_prime_utr	6713953	6714532	.	-	.	transcript_id "AT5G19860.1"; gene_id "AT5G19860";
5	stringtie_transuite	CDS	6714533	6714580	.	-	.	transcript_id "AT5G19860.1"; gene_id "AT5G19860";
5	stringtie_transuite	stop_codon	6714533	6714535	.	-	.	transcript_id "AT5G19860.1"; gene_id "AT5G19860";
5	stringtie_transuite	exon	6715340	6715964	.	-	.	transcript_id "AT5G19860.1"; gene_id "AT5G19860";
5	stringtie_transuite	CDS	6715340	6715837	.	-	.	transcript_id "AT5G19860.1"; gene_id "AT5G19860";
5	stringtie_transuite	start_codon	6715835	6715837	.	-	.	transcript_id "AT5G19860.1"; gene_id "AT5G19860";
5	stringtie_transuite	five_prime_utr	6715838	6715964	.	-	.	transcript_id "AT5G19860.1"; gene_id "AT5G19860";
5	stringtie_transuite	exon	6715965	6717212	.	-	.	transcript_id "AT5G19870.1"; gene_id "AT5G19870";
5	stringtie_transuite	three_prime_utr	6715965	6716181	.	-	.	transcript_id "AT5G19870.1"; gene_id "AT5G19870";
5	stringtie_transuite	CDS	6716182	6717012	.	-	.	transcript_id "AT5G19870.1"; gene_id "AT5G19870";
5	stringtie_transuite	stop_codon	6716182	6716184	.	-	.	transcript_id "AT5G19870.1"; gene_id "AT5G19870";
5	stringtie_transuite	start_codon	6717010	6717012	.	-	.	transcript_id "AT5G19870.1"; gene_id "AT5G19870";
5	stringtie_transuite	five_prime_utr	6717013	6717212	.	-	.	transcript_id "AT5G19870.1"; gene_id "AT5G19870";
5	stringtie_transuite	exon	6718206	6719303	.	+	.	transcript_id "AT5G19875.1"; gene_id "AT5G19875";
5	stringtie_transuite	five_prime_utr	6718206	6718411	.	+	.	transcript_id "AT5G19875.1"; gene_id "AT5G19875";
5	stringtie_transuite	CDS	6718412	6718783	.	+	.	transcript_id "AT5G19875.1"; gene_id "AT5G19875";
5	stringtie_transuite	start_codon	6718412	6718414	.	+	.	transcript_id "AT5G19875.1"; gene_id "AT5G19875";
5	stringtie_transuite	stop_codon	6718781	6718783	.	+	.	transcript_id "AT5G19875.1"; gene_id "AT5G19875";
5	stringtie_transuite	three_prime_utr	6718784	6719303	.	+	.	transcript_id "AT5G19875.1"; gene_id "AT5G19875";
5	stringtie_transuite	exon	6720384	6720993	.	-	.	transcript_id "AT5G19880.1"; gene_id "AT5G19880";
5	stringtie_transuite	three_prime_utr	6720384	6720577	.	-	.	transcript_id "AT5G19880.1"; gene_id "AT5G19880";
5	stringtie_transuite	CDS	6720578	6720993	.	-	.	transcript_id "AT5G19880.1"; gene_id "AT5G19880";
5	stringtie_transuite	stop_codon	6720578	6720580	.	-	.	transcript_id "AT5G19880.1"; gene_id "AT5G19880";
5	stringtie_transuite	exon	6721103	6721268	.	-	.	transcript_id "AT5G19880.1"; gene_id "AT5G19880";
5	stringtie_transuite	CDS	6721103	6721268	.	-	.	transcript_id "AT5G19880.1"; gene_id "AT5G19880";
5	stringtie_transuite	exon	6721453	6721650	.	-	.	transcript_id "AT5G19880.1"; gene_id "AT5G19880";
5	stringtie_transuite	CDS	6721453	6721650	.	-	.	transcript_id "AT5G19880.1"; gene_id "AT5G19880";
5	stringtie_transuite	exon	6722202	6722477	.	-	.	transcript_id "AT5G19880.1"; gene_id "AT5G19880";
5	stringtie_transuite	CDS	6722202	6722411	.	-	.	transcript_id "AT5G19880.1"; gene_id "AT5G19880";
5	stringtie_transuite	start_codon	6722409	6722411	.	-	.	transcript_id "AT5G19880.1"; gene_id "AT5G19880";
5	stringtie_transuite	five_prime_utr	6722412	6722477	.	-	.	transcript_id "AT5G19880.1"; gene_id "AT5G19880";
5	stringtie_transuite	exon	6724076	6724787	.	-	.	transcript_id "AT5G19890.1"; gene_id "AT5G19890";
5	stringtie_transuite	three_prime_utr	6724076	6724371	.	-	.	transcript_id "AT5G19890.1"; gene_id "AT5G19890";
5	stringtie_transuite	CDS	6724372	6724787	.	-	.	transcript_id "AT5G19890.1"; gene_id "AT5G19890";
5	stringtie_transuite	stop_codon	6724372	6724374	.	-	.	transcript_id "AT5G19890.1"; gene_id "AT5G19890";
5	stringtie_transuite	exon	6724872	6725034	.	-	.	transcript_id "AT5G19890.1"; gene_id "AT5G19890";
5	stringtie_transuite	CDS	6724872	6725034	.	-	.	transcript_id "AT5G19890.1"; gene_id "AT5G19890";
5	stringtie_transuite	exon	6725344	6725526	.	-	.	transcript_id "AT5G19890.1"; gene_id "AT5G19890";
5	stringtie_transuite	CDS	6725344	6725526	.	-	.	transcript_id "AT5G19890.1"; gene_id "AT5G19890";
5	stringtie_transuite	exon	6725653	6725966	.	-	.	transcript_id "AT5G19890.1"; gene_id "AT5G19890";
5	stringtie_transuite	CDS	6725653	6725877	.	-	.	transcript_id "AT5G19890.1"; gene_id "AT5G19890";
5	stringtie_transuite	start_codon	6725875	6725877	.	-	.	transcript_id "AT5G19890.1"; gene_id "AT5G19890";
5	stringtie_transuite	five_prime_utr	6725878	6725966	.	-	.	transcript_id "AT5G19890.1"; gene_id "AT5G19890";
5	stringtie_transuite	exon	6727342	6727652	.	-	.	transcript_id "AT5G19900.1"; gene_id "AT5G19900";
5	stringtie_transuite	three_prime_utr	6727342	6727652	.	-	.	transcript_id "AT5G19900.1"; gene_id "AT5G19900";
5	stringtie_transuite	exon	6727977	6730407	.	-	.	transcript_id "AT5G19900.1"; gene_id "AT5G19900";
5	stringtie_transuite	three_prime_utr	6727977	6728560	.	-	.	transcript_id "AT5G19900.1"; gene_id "AT5G19900";
5	stringtie_transuite	CDS	6728561	6730045	.	-	.	transcript_id "AT5G19900.1"; gene_id "AT5G19900";
5	stringtie_transuite	stop_codon	6728561	6728563	.	-	.	transcript_id "AT5G19900.1"; gene_id "AT5G19900";
5	stringtie_transuite	start_codon	6730043	6730045	.	-	.	transcript_id "AT5G19900.1"; gene_id "AT5G19900";
5	stringtie_transuite	five_prime_utr	6730046	6730407	.	-	.	transcript_id "AT5G19900.1"; gene_id "AT5G19900";
5	stringtie_transuite	exon	6727342	6728095	.	-	.	transcript_id "AT5G19900.2"; gene_id "AT5G19900";
5	stringtie_transuite	three_prime_utr	6727342	6728095	.	-	.	transcript_id "AT5G19900.2"; gene_id "AT5G19900";
5	stringtie_transuite	exon	6728277	6730407	.	-	.	transcript_id "AT5G19900.2"; gene_id "AT5G19900";
5	stringtie_transuite	three_prime_utr	6728277	6728560	.	-	.	transcript_id "AT5G19900.2"; gene_id "AT5G19900";
5	stringtie_transuite	CDS	6728561	6730045	.	-	.	transcript_id "AT5G19900.2"; gene_id "AT5G19900";
5	stringtie_transuite	stop_codon	6728561	6728563	.	-	.	transcript_id "AT5G19900.2"; gene_id "AT5G19900";
5	stringtie_transuite	start_codon	6730043	6730045	.	-	.	transcript_id "AT5G19900.2"; gene_id "AT5G19900";
5	stringtie_transuite	five_prime_utr	6730046	6730407	.	-	.	transcript_id "AT5G19900.2"; gene_id "AT5G19900";
5	stringtie_transuite	exon	6727362	6730407	.	-	.	transcript_id "AT5G19900.3"; gene_id "AT5G19900";
5	stringtie_transuite	three_prime_utr	6727362	6728560	.	-	.	transcript_id "AT5G19900.3"; gene_id "AT5G19900";
5	stringtie_transuite	CDS	6728561	6730045	.	-	.	transcript_id "AT5G19900.3"; gene_id "AT5G19900";
5	stringtie_transuite	stop_codon	6728561	6728563	.	-	.	transcript_id "AT5G19900.3"; gene_id "AT5G19900";
5	stringtie_transuite	start_codon	6730043	6730045	.	-	.	transcript_id "AT5G19900.3"; gene_id "AT5G19900";
5	stringtie_transuite	five_prime_utr	6730046	6730407	.	-	.	transcript_id "AT5G19900.3"; gene_id "AT5G19900";
5	stringtie_transuite	exon	6727371	6727652	.	-	.	transcript_id "AT5G19900.4"; gene_id "AT5G19900";
5	stringtie_transuite	three_prime_utr	6727371	6727652	.	-	.	transcript_id "AT5G19900.4"; gene_id "AT5G19900";
5	stringtie_transuite	exon	6728277	6730407	.	-	.	transcript_id "AT5G19900.4"; gene_id "AT5G19900";
5	stringtie_transuite	three_prime_utr	6728277	6728560	.	-	.	transcript_id "AT5G19900.4"; gene_id "AT5G19900";
5	stringtie_transuite	CDS	6728561	6730045	.	-	.	transcript_id "AT5G19900.4"; gene_id "AT5G19900";
5	stringtie_transuite	stop_codon	6728561	6728563	.	-	.	transcript_id "AT5G19900.4"; gene_id "AT5G19900";
5	stringtie_transuite	start_codon	6730043	6730045	.	-	.	transcript_id "AT5G19900.4"; gene_id "AT5G19900";
5	stringtie_transuite	five_prime_utr	6730046	6730407	.	-	.	transcript_id "AT5G19900.4"; gene_id "AT5G19900";
5	stringtie_transuite	exon	6727380	6727652	.	-	.	transcript_id "AT5G19900.5"; gene_id "AT5G19900";
5	stringtie_transuite	three_prime_utr	6727380	6727652	.	-	.	transcript_id "AT5G19900.5"; gene_id "AT5G19900";
5	stringtie_transuite	exon	6727977	6728095	.	-	.	transcript_id "AT5G19900.5"; gene_id "AT5G19900";
5	stringtie_transuite	three_prime_utr	6727977	6728095	.	-	.	transcript_id "AT5G19900.5"; gene_id "AT5G19900";
5	stringtie_transuite	exon	6728277	6730407	.	-	.	transcript_id "AT5G19900.5"; gene_id "AT5G19900";
5	stringtie_transuite	three_prime_utr	6728277	6728560	.	-	.	transcript_id "AT5G19900.5"; gene_id "AT5G19900";
5	stringtie_transuite	CDS	6728561	6730045	.	-	.	transcript_id "AT5G19900.5"; gene_id "AT5G19900";
5	stringtie_transuite	stop_codon	6728561	6728563	.	-	.	transcript_id "AT5G19900.5"; gene_id "AT5G19900";
5	stringtie_transuite	start_codon	6730043	6730045	.	-	.	transcript_id "AT5G19900.5"; gene_id "AT5G19900";
5	stringtie_transuite	five_prime_utr	6730046	6730407	.	-	.	transcript_id "AT5G19900.5"; gene_id "AT5G19900";
5	stringtie_transuite	exon	6727305	6727652	.	-	.	transcript_id "AT5G19900.novel1"; gene_id "AT5G19900";
5	stringtie_transuite	three_prime_utr	6727305	6727652	.	-	.	transcript_id "AT5G19900.novel1"; gene_id "AT5G19900";
5	stringtie_transuite	exon	6727954	6728095	.	-	.	transcript_id "AT5G19900.novel1"; gene_id "AT5G19900";
5	stringtie_transuite	three_prime_utr	6727954	6728095	.	-	.	transcript_id "AT5G19900.novel1"; gene_id "AT5G19900";
5	stringtie_transuite	exon	6728277	6730407	.	-	.	transcript_id "AT5G19900.novel1"; gene_id "AT5G19900";
5	stringtie_transuite	three_prime_utr	6728277	6728560	.	-	.	transcript_id "AT5G19900.novel1"; gene_id "AT5G19900";
5	stringtie_transuite	CDS	6728561	6730045	.	-	.	transcript_id "AT5G19900.novel1"; gene_id "AT5G19900";
5	stringtie_transuite	stop_codon	6728561	6728563	.	-	.	transcript_id "AT5G19900.novel1"; gene_id "AT5G19900";
5	stringtie_transuite	start_codon	6730043	6730045	.	-	.	transcript_id "AT5G19900.novel1"; gene_id "AT5G19900";
5	stringtie_transuite	five_prime_utr	6730046	6730407	.	-	.	transcript_id "AT5G19900.novel1"; gene_id "AT5G19900";
5	stringtie_transuite	exon	6727371	6727652	.	-	.	transcript_id "AT5G19900.novel2"; gene_id "AT5G19900";
5	stringtie_transuite	three_prime_utr	6727371	6727652	.	-	.	transcript_id "AT5G19900.novel2"; gene_id "AT5G19900";
5	stringtie_transuite	exon	6727954	6730407	.	-	.	transcript_id "AT5G19900.novel2"; gene_id "AT5G19900";
5	stringtie_transuite	three_prime_utr	6727954	6728560	.	-	.	transcript_id "AT5G19900.novel2"; gene_id "AT5G19900";
5	stringtie_transuite	CDS	6728561	6730045	.	-	.	transcript_id "AT5G19900.novel2"; gene_id "AT5G19900";
5	stringtie_transuite	stop_codon	6728561	6728563	.	-	.	transcript_id "AT5G19900.novel2"; gene_id "AT5G19900";
5	stringtie_transuite	start_codon	6730043	6730045	.	-	.	transcript_id "AT5G19900.novel2"; gene_id "AT5G19900";
5	stringtie_transuite	five_prime_utr	6730046	6730407	.	-	.	transcript_id "AT5G19900.novel2"; gene_id "AT5G19900";
5	stringtie_transuite	exon	6727397	6727645	.	-	.	transcript_id "AT5G19900.novel3"; gene_id "AT5G19900";
5	stringtie_transuite	three_prime_utr	6727397	6727645	.	-	.	transcript_id "AT5G19900.novel3"; gene_id "AT5G19900";
5	stringtie_transuite	exon	6727954	6728095	.	-	.	transcript_id "AT5G19900.novel3"; gene_id "AT5G19900";
5	stringtie_transuite	three_prime_utr	6727954	6728095	.	-	.	transcript_id "AT5G19900.novel3"; gene_id "AT5G19900";
5	stringtie_transuite	exon	6728277	6730407	.	-	.	transcript_id "AT5G19900.novel3"; gene_id "AT5G19900";
5	stringtie_transuite	three_prime_utr	6728277	6728560	.	-	.	transcript_id "AT5G19900.novel3"; gene_id "AT5G19900";
5	stringtie_transuite	CDS	6728561	6730045	.	-	.	transcript_id "AT5G19900.novel3"; gene_id "AT5G19900";
5	stringtie_transuite	stop_codon	6728561	6728563	.	-	.	transcript_id "AT5G19900.novel3"; gene_id "AT5G19900";
5	stringtie_transuite	start_codon	6730043	6730045	.	-	.	transcript_id "AT5G19900.novel3"; gene_id "AT5G19900";
5	stringtie_transuite	five_prime_utr	6730046	6730407	.	-	.	transcript_id "AT5G19900.novel3"; gene_id "AT5G19900";
5	stringtie_transuite	exon	6727399	6727652	.	-	.	transcript_id "AT5G19900.novel4"; gene_id "AT5G19900";
5	stringtie_transuite	three_prime_utr	6727399	6727652	.	-	.	transcript_id "AT5G19900.novel4"; gene_id "AT5G19900";
5	stringtie_transuite	exon	6727977	6728095	.	-	.	transcript_id "AT5G19900.novel4"; gene_id "AT5G19900";
5	stringtie_transuite	three_prime_utr	6727977	6728095	.	-	.	transcript_id "AT5G19900.novel4"; gene_id "AT5G19900";
5	stringtie_transuite	exon	6728277	6728359	.	-	.	transcript_id "AT5G19900.novel4"; gene_id "AT5G19900";
5	stringtie_transuite	three_prime_utr	6728277	6728359	.	-	.	transcript_id "AT5G19900.novel4"; gene_id "AT5G19900";
5	stringtie_transuite	exon	6728443	6730407	.	-	.	transcript_id "AT5G19900.novel4"; gene_id "AT5G19900";
5	stringtie_transuite	three_prime_utr	6728443	6728560	.	-	.	transcript_id "AT5G19900.novel4"; gene_id "AT5G19900";
5	stringtie_transuite	CDS	6728561	6730045	.	-	.	transcript_id "AT5G19900.novel4"; gene_id "AT5G19900";
5	stringtie_transuite	stop_codon	6728561	6728563	.	-	.	transcript_id "AT5G19900.novel4"; gene_id "AT5G19900";
5	stringtie_transuite	start_codon	6730043	6730045	.	-	.	transcript_id "AT5G19900.novel4"; gene_id "AT5G19900";
5	stringtie_transuite	five_prime_utr	6730046	6730407	.	-	.	transcript_id "AT5G19900.novel4"; gene_id "AT5G19900";
5	stringtie_transuite	exon	6730978	6731496	.	-	.	transcript_id "AT5G19910.1"; gene_id "AT5G19910";
5	stringtie_transuite	three_prime_utr	6730978	6731483	.	-	.	transcript_id "AT5G19910.1"; gene_id "AT5G19910";
5	stringtie_transuite	CDS	6731484	6731496	.	-	.	transcript_id "AT5G19910.1"; gene_id "AT5G19910";
5	stringtie_transuite	stop_codon	6731484	6731486	.	-	.	transcript_id "AT5G19910.1"; gene_id "AT5G19910";
5	stringtie_transuite	exon	6731614	6731867	.	-	.	transcript_id "AT5G19910.1"; gene_id "AT5G19910";
5	stringtie_transuite	CDS	6731614	6731867	.	-	.	transcript_id "AT5G19910.1"; gene_id "AT5G19910";
5	stringtie_transuite	exon	6732201	6732279	.	-	.	transcript_id "AT5G19910.1"; gene_id "AT5G19910";
5	stringtie_transuite	CDS	6732201	6732279	.	-	.	transcript_id "AT5G19910.1"; gene_id "AT5G19910";
5	stringtie_transuite	exon	6732374	6732470	.	-	.	transcript_id "AT5G19910.1"; gene_id "AT5G19910";
5	stringtie_transuite	CDS	6732374	6732470	.	-	.	transcript_id "AT5G19910.1"; gene_id "AT5G19910";
5	stringtie_transuite	exon	6732595	6732692	.	-	.	transcript_id "AT5G19910.1"; gene_id "AT5G19910";
5	stringtie_transuite	CDS	6732595	6732692	.	-	.	transcript_id "AT5G19910.1"; gene_id "AT5G19910";
5	stringtie_transuite	exon	6732772	6732990	.	-	.	transcript_id "AT5G19910.1"; gene_id "AT5G19910";
5	stringtie_transuite	CDS	6732772	6732821	.	-	.	transcript_id "AT5G19910.1"; gene_id "AT5G19910";
5	stringtie_transuite	start_codon	6732819	6732821	.	-	.	transcript_id "AT5G19910.1"; gene_id "AT5G19910";
5	stringtie_transuite	five_prime_utr	6732822	6732990	.	-	.	transcript_id "AT5G19910.1"; gene_id "AT5G19910";
5	stringtie_transuite	exon	6731236	6731496	.	-	.	transcript_id "AT5G19910.2"; gene_id "AT5G19910";
5	stringtie_transuite	three_prime_utr	6731236	6731483	.	-	.	transcript_id "AT5G19910.2"; gene_id "AT5G19910";
5	stringtie_transuite	CDS	6731484	6731496	.	-	.	transcript_id "AT5G19910.2"; gene_id "AT5G19910";
5	stringtie_transuite	stop_codon	6731484	6731486	.	-	.	transcript_id "AT5G19910.2"; gene_id "AT5G19910";
5	stringtie_transuite	exon	6731614	6731867	.	-	.	transcript_id "AT5G19910.2"; gene_id "AT5G19910";
5	stringtie_transuite	CDS	6731614	6731867	.	-	.	transcript_id "AT5G19910.2"; gene_id "AT5G19910";
5	stringtie_transuite	exon	6732046	6732135	.	-	.	transcript_id "AT5G19910.2"; gene_id "AT5G19910";
5	stringtie_transuite	CDS	6732046	6732135	.	-	.	transcript_id "AT5G19910.2"; gene_id "AT5G19910";
5	stringtie_transuite	exon	6732201	6732279	.	-	.	transcript_id "AT5G19910.2"; gene_id "AT5G19910";
5	stringtie_transuite	CDS	6732201	6732279	.	-	.	transcript_id "AT5G19910.2"; gene_id "AT5G19910";
5	stringtie_transuite	exon	6732374	6732470	.	-	.	transcript_id "AT5G19910.2"; gene_id "AT5G19910";
5	stringtie_transuite	CDS	6732374	6732470	.	-	.	transcript_id "AT5G19910.2"; gene_id "AT5G19910";
5	stringtie_transuite	exon	6732595	6732692	.	-	.	transcript_id "AT5G19910.2"; gene_id "AT5G19910";
5	stringtie_transuite	CDS	6732595	6732692	.	-	.	transcript_id "AT5G19910.2"; gene_id "AT5G19910";
5	stringtie_transuite	exon	6732772	6732990	.	-	.	transcript_id "AT5G19910.2"; gene_id "AT5G19910";
5	stringtie_transuite	CDS	6732772	6732821	.	-	.	transcript_id "AT5G19910.2"; gene_id "AT5G19910";
5	stringtie_transuite	start_codon	6732819	6732821	.	-	.	transcript_id "AT5G19910.2"; gene_id "AT5G19910";
5	stringtie_transuite	five_prime_utr	6732822	6732990	.	-	.	transcript_id "AT5G19910.2"; gene_id "AT5G19910";
5	stringtie_transuite	exon	6730820	6731061	.	-	.	transcript_id "AT5G19910.novel1"; gene_id "AT5G19910";
5	stringtie_transuite	three_prime_utr	6730820	6731061	.	-	.	transcript_id "AT5G19910.novel1"; gene_id "AT5G19910";
5	stringtie_transuite	exon	6731151	6731496	.	-	.	transcript_id "AT5G19910.novel1"; gene_id "AT5G19910";
5	stringtie_transuite	three_prime_utr	6731151	6731483	.	-	.	transcript_id "AT5G19910.novel1"; gene_id "AT5G19910";
5	stringtie_transuite	CDS	6731484	6731496	.	-	.	transcript_id "AT5G19910.novel1"; gene_id "AT5G19910";
5	stringtie_transuite	stop_codon	6731484	6731486	.	-	.	transcript_id "AT5G19910.novel1"; gene_id "AT5G19910";
5	stringtie_transuite	exon	6731614	6731867	.	-	.	transcript_id "AT5G19910.novel1"; gene_id "AT5G19910";
5	stringtie_transuite	CDS	6731614	6731867	.	-	.	transcript_id "AT5G19910.novel1"; gene_id "AT5G19910";
5	stringtie_transuite	exon	6732201	6732279	.	-	.	transcript_id "AT5G19910.novel1"; gene_id "AT5G19910";
5	stringtie_transuite	CDS	6732201	6732279	.	-	.	transcript_id "AT5G19910.novel1"; gene_id "AT5G19910";
5	stringtie_transuite	exon	6732374	6732470	.	-	.	transcript_id "AT5G19910.novel1"; gene_id "AT5G19910";
5	stringtie_transuite	CDS	6732374	6732470	.	-	.	transcript_id "AT5G19910.novel1"; gene_id "AT5G19910";
5	stringtie_transuite	exon	6732595	6732692	.	-	.	transcript_id "AT5G19910.novel1"; gene_id "AT5G19910";
5	stringtie_transuite	CDS	6732595	6732692	.	-	.	transcript_id "AT5G19910.novel1"; gene_id "AT5G19910";
5	stringtie_transuite	exon	6732772	6732990	.	-	.	transcript_id "AT5G19910.novel1"; gene_id "AT5G19910";
5	stringtie_transuite	CDS	6732772	6732821	.	-	.	transcript_id "AT5G19910.novel1"; gene_id "AT5G19910";
5	stringtie_transuite	start_codon	6732819	6732821	.	-	.	transcript_id "AT5G19910.novel1"; gene_id "AT5G19910";
5	stringtie_transuite	five_prime_utr	6732822	6732990	.	-	.	transcript_id "AT5G19910.novel1"; gene_id "AT5G19910";
5	stringtie_transuite	exon	6730820	6731867	.	-	.	transcript_id "AT5G19910.novel2"; gene_id "AT5G19910";
5	stringtie_transuite	three_prime_utr	6730820	6731588	.	-	.	transcript_id "AT5G19910.novel2"; gene_id "AT5G19910";
5	stringtie_transuite	CDS	6731589	6731867	.	-	.	transcript_id "AT5G19910.novel2"; gene_id "AT5G19910";
5	stringtie_transuite	stop_codon	6731589	6731591	.	-	.	transcript_id "AT5G19910.novel2"; gene_id "AT5G19910";
5	stringtie_transuite	exon	6732201	6732279	.	-	.	transcript_id "AT5G19910.novel2"; gene_id "AT5G19910";
5	stringtie_transuite	CDS	6732201	6732279	.	-	.	transcript_id "AT5G19910.novel2"; gene_id "AT5G19910";
5	stringtie_transuite	exon	6732374	6732470	.	-	.	transcript_id "AT5G19910.novel2"; gene_id "AT5G19910";
5	stringtie_transuite	CDS	6732374	6732470	.	-	.	transcript_id "AT5G19910.novel2"; gene_id "AT5G19910";
5	stringtie_transuite	exon	6732595	6732692	.	-	.	transcript_id "AT5G19910.novel2"; gene_id "AT5G19910";
5	stringtie_transuite	CDS	6732595	6732692	.	-	.	transcript_id "AT5G19910.novel2"; gene_id "AT5G19910";
5	stringtie_transuite	exon	6732772	6732990	.	-	.	transcript_id "AT5G19910.novel2"; gene_id "AT5G19910";
5	stringtie_transuite	CDS	6732772	6732821	.	-	.	transcript_id "AT5G19910.novel2"; gene_id "AT5G19910";
5	stringtie_transuite	start_codon	6732819	6732821	.	-	.	transcript_id "AT5G19910.novel2"; gene_id "AT5G19910";
5	stringtie_transuite	five_prime_utr	6732822	6732990	.	-	.	transcript_id "AT5G19910.novel2"; gene_id "AT5G19910";
5	stringtie_transuite	exon	6733211	6733940	.	-	.	transcript_id "AT5G19920.1"; gene_id "AT5G19920";
5	stringtie_transuite	three_prime_utr	6733211	6733621	.	-	.	transcript_id "AT5G19920.1"; gene_id "AT5G19920";
5	stringtie_transuite	CDS	6733622	6733940	.	-	.	transcript_id "AT5G19920.1"; gene_id "AT5G19920";
5	stringtie_transuite	stop_codon	6733622	6733624	.	-	.	transcript_id "AT5G19920.1"; gene_id "AT5G19920";
5	stringtie_transuite	exon	6734024	6734394	.	-	.	transcript_id "AT5G19920.1"; gene_id "AT5G19920";
5	stringtie_transuite	CDS	6734024	6734394	.	-	.	transcript_id "AT5G19920.1"; gene_id "AT5G19920";
5	stringtie_transuite	exon	6734676	6734841	.	-	.	transcript_id "AT5G19920.1"; gene_id "AT5G19920";
5	stringtie_transuite	CDS	6734676	6734841	.	-	.	transcript_id "AT5G19920.1"; gene_id "AT5G19920";
5	stringtie_transuite	exon	6735215	6735259	.	-	.	transcript_id "AT5G19920.1"; gene_id "AT5G19920";
5	stringtie_transuite	CDS	6735215	6735259	.	-	.	transcript_id "AT5G19920.1"; gene_id "AT5G19920";
5	stringtie_transuite	exon	6735540	6735696	.	-	.	transcript_id "AT5G19920.1"; gene_id "AT5G19920";
5	stringtie_transuite	CDS	6735540	6735696	.	-	.	transcript_id "AT5G19920.1"; gene_id "AT5G19920";
5	stringtie_transuite	exon	6735778	6736507	.	-	.	transcript_id "AT5G19920.1"; gene_id "AT5G19920";
5	stringtie_transuite	CDS	6735778	6736507	.	-	.	transcript_id "AT5G19920.1"; gene_id "AT5G19920";
5	stringtie_transuite	exon	6737084	6737511	.	-	.	transcript_id "AT5G19920.1"; gene_id "AT5G19920";
5	stringtie_transuite	CDS	6737084	6737266	.	-	.	transcript_id "AT5G19920.1"; gene_id "AT5G19920";
5	stringtie_transuite	start_codon	6737264	6737266	.	-	.	transcript_id "AT5G19920.1"; gene_id "AT5G19920";
5	stringtie_transuite	five_prime_utr	6737267	6737511	.	-	.	transcript_id "AT5G19920.1"; gene_id "AT5G19920";
5	stringtie_transuite	exon	6733274	6734394	.	-	.	transcript_id "AT5G19920.novel2"; gene_id "AT5G19920";
5	stringtie_transuite	three_prime_utr	6733274	6734019	.	-	.	transcript_id "AT5G19920.novel2"; gene_id "AT5G19920";
5	stringtie_transuite	CDS	6734020	6734394	.	-	.	transcript_id "AT5G19920.novel2"; gene_id "AT5G19920";
5	stringtie_transuite	stop_codon	6734020	6734022	.	-	.	transcript_id "AT5G19920.novel2"; gene_id "AT5G19920";
5	stringtie_transuite	exon	6734676	6734841	.	-	.	transcript_id "AT5G19920.novel2"; gene_id "AT5G19920";
5	stringtie_transuite	CDS	6734676	6734841	.	-	.	transcript_id "AT5G19920.novel2"; gene_id "AT5G19920";
5	stringtie_transuite	exon	6735215	6735259	.	-	.	transcript_id "AT5G19920.novel2"; gene_id "AT5G19920";
5	stringtie_transuite	CDS	6735215	6735259	.	-	.	transcript_id "AT5G19920.novel2"; gene_id "AT5G19920";
5	stringtie_transuite	exon	6735540	6735696	.	-	.	transcript_id "AT5G19920.novel2"; gene_id "AT5G19920";
5	stringtie_transuite	CDS	6735540	6735696	.	-	.	transcript_id "AT5G19920.novel2"; gene_id "AT5G19920";
5	stringtie_transuite	exon	6735778	6736507	.	-	.	transcript_id "AT5G19920.novel2"; gene_id "AT5G19920";
5	stringtie_transuite	CDS	6735778	6736507	.	-	.	transcript_id "AT5G19920.novel2"; gene_id "AT5G19920";
5	stringtie_transuite	exon	6737084	6737511	.	-	.	transcript_id "AT5G19920.novel2"; gene_id "AT5G19920";
5	stringtie_transuite	CDS	6737084	6737266	.	-	.	transcript_id "AT5G19920.novel2"; gene_id "AT5G19920";
5	stringtie_transuite	start_codon	6737264	6737266	.	-	.	transcript_id "AT5G19920.novel2"; gene_id "AT5G19920";
5	stringtie_transuite	five_prime_utr	6737267	6737511	.	-	.	transcript_id "AT5G19920.novel2"; gene_id "AT5G19920";
5	stringtie_transuite	exon	6737512	6738003	.	-	.	transcript_id "AT5G19930.1"; gene_id "AT5G19930";
5	stringtie_transuite	three_prime_utr	6737512	6737871	.	-	.	transcript_id "AT5G19930.1"; gene_id "AT5G19930";
5	stringtie_transuite	CDS	6737872	6738003	.	-	.	transcript_id "AT5G19930.1"; gene_id "AT5G19930";
5	stringtie_transuite	stop_codon	6737872	6737874	.	-	.	transcript_id "AT5G19930.1"; gene_id "AT5G19930";
5	stringtie_transuite	exon	6738087	6738335	.	-	.	transcript_id "AT5G19930.1"; gene_id "AT5G19930";
5	stringtie_transuite	CDS	6738087	6738335	.	-	.	transcript_id "AT5G19930.1"; gene_id "AT5G19930";
5	stringtie_transuite	exon	6738411	6738633	.	-	.	transcript_id "AT5G19930.1"; gene_id "AT5G19930";
5	stringtie_transuite	CDS	6738411	6738633	.	-	.	transcript_id "AT5G19930.1"; gene_id "AT5G19930";
5	stringtie_transuite	exon	6738914	6739027	.	-	.	transcript_id "AT5G19930.1"; gene_id "AT5G19930";
5	stringtie_transuite	CDS	6738914	6739027	.	-	.	transcript_id "AT5G19930.1"; gene_id "AT5G19930";
5	stringtie_transuite	exon	6739135	6739573	.	-	.	transcript_id "AT5G19930.1"; gene_id "AT5G19930";
5	stringtie_transuite	CDS	6739135	6739283	.	-	.	transcript_id "AT5G19930.1"; gene_id "AT5G19930";
5	stringtie_transuite	start_codon	6739281	6739283	.	-	.	transcript_id "AT5G19930.1"; gene_id "AT5G19930";
5	stringtie_transuite	five_prime_utr	6739284	6739573	.	-	.	transcript_id "AT5G19930.1"; gene_id "AT5G19930";
5	stringtie_transuite	exon	6737523	6737553	.	-	.	transcript_id "AT5G19930.2"; gene_id "AT5G19930";
5	stringtie_transuite	three_prime_utr	6737523	6737553	.	-	.	transcript_id "AT5G19930.2"; gene_id "AT5G19930";
5	stringtie_transuite	exon	6737692	6738003	.	-	.	transcript_id "AT5G19930.2"; gene_id "AT5G19930";
5	stringtie_transuite	three_prime_utr	6737692	6737871	.	-	.	transcript_id "AT5G19930.2"; gene_id "AT5G19930";
5	stringtie_transuite	CDS	6737872	6738003	.	-	.	transcript_id "AT5G19930.2"; gene_id "AT5G19930";
5	stringtie_transuite	stop_codon	6737872	6737874	.	-	.	transcript_id "AT5G19930.2"; gene_id "AT5G19930";
5	stringtie_transuite	exon	6738087	6738335	.	-	.	transcript_id "AT5G19930.2"; gene_id "AT5G19930";
5	stringtie_transuite	CDS	6738087	6738335	.	-	.	transcript_id "AT5G19930.2"; gene_id "AT5G19930";
5	stringtie_transuite	exon	6738411	6738633	.	-	.	transcript_id "AT5G19930.2"; gene_id "AT5G19930";
5	stringtie_transuite	CDS	6738411	6738633	.	-	.	transcript_id "AT5G19930.2"; gene_id "AT5G19930";
5	stringtie_transuite	exon	6738914	6739027	.	-	.	transcript_id "AT5G19930.2"; gene_id "AT5G19930";
5	stringtie_transuite	CDS	6738914	6739027	.	-	.	transcript_id "AT5G19930.2"; gene_id "AT5G19930";
5	stringtie_transuite	exon	6739135	6739573	.	-	.	transcript_id "AT5G19930.2"; gene_id "AT5G19930";
5	stringtie_transuite	CDS	6739135	6739283	.	-	.	transcript_id "AT5G19930.2"; gene_id "AT5G19930";
5	stringtie_transuite	start_codon	6739281	6739283	.	-	.	transcript_id "AT5G19930.2"; gene_id "AT5G19930";
5	stringtie_transuite	five_prime_utr	6739284	6739573	.	-	.	transcript_id "AT5G19930.2"; gene_id "AT5G19930";
5	stringtie_transuite	exon	6733211	6733940	.	-	.	transcript_id "AT5G19930.novel1"; gene_id "AT5G19930";
5	stringtie_transuite	three_prime_utr	6733211	6733621	.	-	.	transcript_id "AT5G19930.novel1"; gene_id "AT5G19930";
5	stringtie_transuite	CDS	6733622	6733940	.	-	.	transcript_id "AT5G19930.novel1"; gene_id "AT5G19930";
5	stringtie_transuite	stop_codon	6733622	6733624	.	-	.	transcript_id "AT5G19930.novel1"; gene_id "AT5G19930";
5	stringtie_transuite	exon	6734024	6734394	.	-	.	transcript_id "AT5G19930.novel1"; gene_id "AT5G19930";
5	stringtie_transuite	CDS	6734024	6734394	.	-	.	transcript_id "AT5G19930.novel1"; gene_id "AT5G19930";
5	stringtie_transuite	exon	6734676	6734841	.	-	.	transcript_id "AT5G19930.novel1"; gene_id "AT5G19930";
5	stringtie_transuite	CDS	6734676	6734841	.	-	.	transcript_id "AT5G19930.novel1"; gene_id "AT5G19930";
5	stringtie_transuite	exon	6735215	6735259	.	-	.	transcript_id "AT5G19930.novel1"; gene_id "AT5G19930";
5	stringtie_transuite	CDS	6735215	6735259	.	-	.	transcript_id "AT5G19930.novel1"; gene_id "AT5G19930";
5	stringtie_transuite	exon	6735540	6735696	.	-	.	transcript_id "AT5G19930.novel1"; gene_id "AT5G19930";
5	stringtie_transuite	CDS	6735540	6735696	.	-	.	transcript_id "AT5G19930.novel1"; gene_id "AT5G19930";
5	stringtie_transuite	exon	6735778	6736507	.	-	.	transcript_id "AT5G19930.novel1"; gene_id "AT5G19930";
5	stringtie_transuite	CDS	6735778	6736507	.	-	.	transcript_id "AT5G19930.novel1"; gene_id "AT5G19930";
5	stringtie_transuite	exon	6737084	6738003	.	-	.	transcript_id "AT5G19930.novel1"; gene_id "AT5G19930";
5	stringtie_transuite	CDS	6737084	6737266	.	-	.	transcript_id "AT5G19930.novel1"; gene_id "AT5G19930";
5	stringtie_transuite	start_codon	6737264	6737266	.	-	.	transcript_id "AT5G19930.novel1"; gene_id "AT5G19930";
5	stringtie_transuite	five_prime_utr	6737267	6738003	.	-	.	transcript_id "AT5G19930.novel1"; gene_id "AT5G19930";
5	stringtie_transuite	exon	6738087	6738335	.	-	.	transcript_id "AT5G19930.novel1"; gene_id "AT5G19930";
5	stringtie_transuite	five_prime_utr	6738087	6738335	.	-	.	transcript_id "AT5G19930.novel1"; gene_id "AT5G19930";
5	stringtie_transuite	exon	6738411	6738633	.	-	.	transcript_id "AT5G19930.novel1"; gene_id "AT5G19930";
5	stringtie_transuite	five_prime_utr	6738411	6738633	.	-	.	transcript_id "AT5G19930.novel1"; gene_id "AT5G19930";
5	stringtie_transuite	exon	6738914	6739027	.	-	.	transcript_id "AT5G19930.novel1"; gene_id "AT5G19930";
5	stringtie_transuite	five_prime_utr	6738914	6739027	.	-	.	transcript_id "AT5G19930.novel1"; gene_id "AT5G19930";
5	stringtie_transuite	exon	6739135	6739573	.	-	.	transcript_id "AT5G19930.novel1"; gene_id "AT5G19930";
5	stringtie_transuite	five_prime_utr	6739135	6739573	.	-	.	transcript_id "AT5G19930.novel1"; gene_id "AT5G19930";
5	stringtie_transuite	exon	6737582	6738003	.	-	.	transcript_id "AT5G19930.novel3"; gene_id "AT5G19930";
5	stringtie_transuite	three_prime_utr	6737582	6738003	.	-	.	transcript_id "AT5G19930.novel3"; gene_id "AT5G19930";
5	stringtie_transuite	exon	6738087	6738335	.	-	.	transcript_id "AT5G19930.novel3"; gene_id "AT5G19930";
5	stringtie_transuite	three_prime_utr	6738087	6738335	.	-	.	transcript_id "AT5G19930.novel3"; gene_id "AT5G19930";
5	stringtie_transuite	exon	6738411	6738633	.	-	.	transcript_id "AT5G19930.novel3"; gene_id "AT5G19930";
5	stringtie_transuite	three_prime_utr	6738411	6738592	.	-	.	transcript_id "AT5G19930.novel3"; gene_id "AT5G19930";
5	stringtie_transuite	CDS	6738593	6738633	.	-	.	transcript_id "AT5G19930.novel3"; gene_id "AT5G19930";
5	stringtie_transuite	stop_codon	6738593	6738595	.	-	.	transcript_id "AT5G19930.novel3"; gene_id "AT5G19930";
5	stringtie_transuite	exon	6738914	6739573	.	-	.	transcript_id "AT5G19930.novel3"; gene_id "AT5G19930";
5	stringtie_transuite	CDS	6738914	6739283	.	-	.	transcript_id "AT5G19930.novel3"; gene_id "AT5G19930";
5	stringtie_transuite	start_codon	6739281	6739283	.	-	.	transcript_id "AT5G19930.novel3"; gene_id "AT5G19930";
5	stringtie_transuite	five_prime_utr	6739284	6739573	.	-	.	transcript_id "AT5G19930.novel3"; gene_id "AT5G19930";
5	stringtie_transuite	exon	6737683	6738003	.	-	.	transcript_id "AT5G19930.novel4"; gene_id "AT5G19930";
5	stringtie_transuite	three_prime_utr	6737683	6738003	.	-	.	transcript_id "AT5G19930.novel4"; gene_id "AT5G19930";
5	stringtie_transuite	exon	6738087	6738335	.	-	.	transcript_id "AT5G19930.novel4"; gene_id "AT5G19930";
5	stringtie_transuite	three_prime_utr	6738087	6738335	.	-	.	transcript_id "AT5G19930.novel4"; gene_id "AT5G19930";
5	stringtie_transuite	exon	6738411	6739573	.	-	.	transcript_id "AT5G19930.novel4"; gene_id "AT5G19930";
5	stringtie_transuite	three_prime_utr	6738411	6738854	.	-	.	transcript_id "AT5G19930.novel4"; gene_id "AT5G19930";
5	stringtie_transuite	CDS	6738855	6739283	.	-	.	transcript_id "AT5G19930.novel4"; gene_id "AT5G19930";
5	stringtie_transuite	stop_codon	6738855	6738857	.	-	.	transcript_id "AT5G19930.novel4"; gene_id "AT5G19930";
5	stringtie_transuite	start_codon	6739281	6739283	.	-	.	transcript_id "AT5G19930.novel4"; gene_id "AT5G19930";
5	stringtie_transuite	five_prime_utr	6739284	6739573	.	-	.	transcript_id "AT5G19930.novel4"; gene_id "AT5G19930";
5	stringtie_transuite	exon	6739624	6739917	.	+	.	transcript_id "AT5G19940.1"; gene_id "AT5G19940";
5	stringtie_transuite	five_prime_utr	6739624	6739692	.	+	.	transcript_id "AT5G19940.1"; gene_id "AT5G19940";
5	stringtie_transuite	CDS	6739693	6739917	.	+	.	transcript_id "AT5G19940.1"; gene_id "AT5G19940";
5	stringtie_transuite	start_codon	6739693	6739695	.	+	.	transcript_id "AT5G19940.1"; gene_id "AT5G19940";
5	stringtie_transuite	exon	6740009	6740132	.	+	.	transcript_id "AT5G19940.1"; gene_id "AT5G19940";
5	stringtie_transuite	CDS	6740009	6740132	.	+	.	transcript_id "AT5G19940.1"; gene_id "AT5G19940";
5	stringtie_transuite	exon	6740206	6740385	.	+	.	transcript_id "AT5G19940.1"; gene_id "AT5G19940";
5	stringtie_transuite	CDS	6740206	6740385	.	+	.	transcript_id "AT5G19940.1"; gene_id "AT5G19940";
5	stringtie_transuite	exon	6740471	6740957	.	+	.	transcript_id "AT5G19940.1"; gene_id "AT5G19940";
5	stringtie_transuite	CDS	6740471	6740661	.	+	.	transcript_id "AT5G19940.1"; gene_id "AT5G19940";
5	stringtie_transuite	stop_codon	6740659	6740661	.	+	.	transcript_id "AT5G19940.1"; gene_id "AT5G19940";
5	stringtie_transuite	three_prime_utr	6740662	6740957	.	+	.	transcript_id "AT5G19940.1"; gene_id "AT5G19940";
5	stringtie_transuite	exon	6739624	6739917	.	+	.	transcript_id "AT5G19940.2"; gene_id "AT5G19940";
5	stringtie_transuite	five_prime_utr	6739624	6739692	.	+	.	transcript_id "AT5G19940.2"; gene_id "AT5G19940";
5	stringtie_transuite	CDS	6739693	6739917	.	+	.	transcript_id "AT5G19940.2"; gene_id "AT5G19940";
5	stringtie_transuite	start_codon	6739693	6739695	.	+	.	transcript_id "AT5G19940.2"; gene_id "AT5G19940";
5	stringtie_transuite	exon	6740009	6740132	.	+	.	transcript_id "AT5G19940.2"; gene_id "AT5G19940";
5	stringtie_transuite	CDS	6740009	6740132	.	+	.	transcript_id "AT5G19940.2"; gene_id "AT5G19940";
5	stringtie_transuite	exon	6740206	6740385	.	+	.	transcript_id "AT5G19940.2"; gene_id "AT5G19940";
5	stringtie_transuite	CDS	6740206	6740385	.	+	.	transcript_id "AT5G19940.2"; gene_id "AT5G19940";
5	stringtie_transuite	exon	6740471	6740609	.	+	.	transcript_id "AT5G19940.2"; gene_id "AT5G19940";
5	stringtie_transuite	CDS	6740471	6740609	.	+	.	transcript_id "AT5G19940.2"; gene_id "AT5G19940";
5	stringtie_transuite	exon	6740708	6740957	.	+	.	transcript_id "AT5G19940.2"; gene_id "AT5G19940";
5	stringtie_transuite	CDS	6740708	6740747	.	+	.	transcript_id "AT5G19940.2"; gene_id "AT5G19940";
5	stringtie_transuite	stop_codon	6740745	6740747	.	+	.	transcript_id "AT5G19940.2"; gene_id "AT5G19940";
5	stringtie_transuite	three_prime_utr	6740748	6740957	.	+	.	transcript_id "AT5G19940.2"; gene_id "AT5G19940";
5	stringtie_transuite	exon	6739650	6740132	.	+	.	transcript_id "AT5G19940.novel1"; gene_id "AT5G19940";
5	stringtie_transuite	five_prime_utr	6739650	6739692	.	+	.	transcript_id "AT5G19940.novel1"; gene_id "AT5G19940";
5	stringtie_transuite	CDS	6739693	6739926	.	+	.	transcript_id "AT5G19940.novel1"; gene_id "AT5G19940";
5	stringtie_transuite	start_codon	6739693	6739695	.	+	.	transcript_id "AT5G19940.novel1"; gene_id "AT5G19940";
5	stringtie_transuite	stop_codon	6739924	6739926	.	+	.	transcript_id "AT5G19940.novel1"; gene_id "AT5G19940";
5	stringtie_transuite	three_prime_utr	6739927	6740132	.	+	.	transcript_id "AT5G19940.novel1"; gene_id "AT5G19940";
5	stringtie_transuite	exon	6740206	6740385	.	+	.	transcript_id "AT5G19940.novel1"; gene_id "AT5G19940";
5	stringtie_transuite	three_prime_utr	6740206	6740385	.	+	.	transcript_id "AT5G19940.novel1"; gene_id "AT5G19940";
5	stringtie_transuite	exon	6740471	6740707	.	+	.	transcript_id "AT5G19940.novel1"; gene_id "AT5G19940";
5	stringtie_transuite	three_prime_utr	6740471	6740707	.	+	.	transcript_id "AT5G19940.novel1"; gene_id "AT5G19940";
5	stringtie_transuite	exon	6740777	6741318	.	-	.	transcript_id "AT5G19950.1"; gene_id "AT5G19950";
5	stringtie_transuite	three_prime_utr	6740777	6741162	.	-	.	transcript_id "AT5G19950.1"; gene_id "AT5G19950";
5	stringtie_transuite	CDS	6741163	6741318	.	-	.	transcript_id "AT5G19950.1"; gene_id "AT5G19950";
5	stringtie_transuite	stop_codon	6741163	6741165	.	-	.	transcript_id "AT5G19950.1"; gene_id "AT5G19950";
5	stringtie_transuite	exon	6741486	6741778	.	-	.	transcript_id "AT5G19950.1"; gene_id "AT5G19950";
5	stringtie_transuite	CDS	6741486	6741778	.	-	.	transcript_id "AT5G19950.1"; gene_id "AT5G19950";
5	stringtie_transuite	exon	6741954	6742172	.	-	.	transcript_id "AT5G19950.1"; gene_id "AT5G19950";
5	stringtie_transuite	CDS	6741954	6742172	.	-	.	transcript_id "AT5G19950.1"; gene_id "AT5G19950";
5	stringtie_transuite	exon	6742670	6742883	.	-	.	transcript_id "AT5G19950.1"; gene_id "AT5G19950";
5	stringtie_transuite	CDS	6742670	6742883	.	-	.	transcript_id "AT5G19950.1"; gene_id "AT5G19950";
5	stringtie_transuite	exon	6743085	6743252	.	-	.	transcript_id "AT5G19950.1"; gene_id "AT5G19950";
5	stringtie_transuite	CDS	6743085	6743252	.	-	.	transcript_id "AT5G19950.1"; gene_id "AT5G19950";
5	stringtie_transuite	exon	6743421	6743850	.	-	.	transcript_id "AT5G19950.1"; gene_id "AT5G19950";
5	stringtie_transuite	CDS	6743421	6743702	.	-	.	transcript_id "AT5G19950.1"; gene_id "AT5G19950";
5	stringtie_transuite	start_codon	6743700	6743702	.	-	.	transcript_id "AT5G19950.1"; gene_id "AT5G19950";
5	stringtie_transuite	five_prime_utr	6743703	6743850	.	-	.	transcript_id "AT5G19950.1"; gene_id "AT5G19950";
5	stringtie_transuite	exon	6740777	6741016	.	-	.	transcript_id "AT5G19950.2"; gene_id "AT5G19950";
5	stringtie_transuite	three_prime_utr	6740777	6741016	.	-	.	transcript_id "AT5G19950.2"; gene_id "AT5G19950";
5	stringtie_transuite	exon	6741136	6741318	.	-	.	transcript_id "AT5G19950.2"; gene_id "AT5G19950";
5	stringtie_transuite	three_prime_utr	6741136	6741162	.	-	.	transcript_id "AT5G19950.2"; gene_id "AT5G19950";
5	stringtie_transuite	CDS	6741163	6741318	.	-	.	transcript_id "AT5G19950.2"; gene_id "AT5G19950";
5	stringtie_transuite	stop_codon	6741163	6741165	.	-	.	transcript_id "AT5G19950.2"; gene_id "AT5G19950";
5	stringtie_transuite	exon	6741486	6741778	.	-	.	transcript_id "AT5G19950.2"; gene_id "AT5G19950";
5	stringtie_transuite	CDS	6741486	6741778	.	-	.	transcript_id "AT5G19950.2"; gene_id "AT5G19950";
5	stringtie_transuite	exon	6741954	6742172	.	-	.	transcript_id "AT5G19950.2"; gene_id "AT5G19950";
5	stringtie_transuite	CDS	6741954	6742172	.	-	.	transcript_id "AT5G19950.2"; gene_id "AT5G19950";
5	stringtie_transuite	exon	6742670	6742883	.	-	.	transcript_id "AT5G19950.2"; gene_id "AT5G19950";
5	stringtie_transuite	CDS	6742670	6742883	.	-	.	transcript_id "AT5G19950.2"; gene_id "AT5G19950";
5	stringtie_transuite	exon	6743085	6743252	.	-	.	transcript_id "AT5G19950.2"; gene_id "AT5G19950";
5	stringtie_transuite	CDS	6743085	6743252	.	-	.	transcript_id "AT5G19950.2"; gene_id "AT5G19950";
5	stringtie_transuite	exon	6743421	6743850	.	-	.	transcript_id "AT5G19950.2"; gene_id "AT5G19950";
5	stringtie_transuite	CDS	6743421	6743702	.	-	.	transcript_id "AT5G19950.2"; gene_id "AT5G19950";
5	stringtie_transuite	start_codon	6743700	6743702	.	-	.	transcript_id "AT5G19950.2"; gene_id "AT5G19950";
5	stringtie_transuite	five_prime_utr	6743703	6743850	.	-	.	transcript_id "AT5G19950.2"; gene_id "AT5G19950";
5	stringtie_transuite	exon	6740777	6741312	.	-	.	transcript_id "AT5G19950.3"; gene_id "AT5G19950";
5	stringtie_transuite	three_prime_utr	6740777	6741162	.	-	.	transcript_id "AT5G19950.3"; gene_id "AT5G19950";
5	stringtie_transuite	CDS	6741163	6741312	.	-	.	transcript_id "AT5G19950.3"; gene_id "AT5G19950";
5	stringtie_transuite	stop_codon	6741163	6741165	.	-	.	transcript_id "AT5G19950.3"; gene_id "AT5G19950";
5	stringtie_transuite	exon	6741486	6741778	.	-	.	transcript_id "AT5G19950.3"; gene_id "AT5G19950";
5	stringtie_transuite	CDS	6741486	6741778	.	-	.	transcript_id "AT5G19950.3"; gene_id "AT5G19950";
5	stringtie_transuite	exon	6741954	6742172	.	-	.	transcript_id "AT5G19950.3"; gene_id "AT5G19950";
5	stringtie_transuite	CDS	6741954	6742172	.	-	.	transcript_id "AT5G19950.3"; gene_id "AT5G19950";
5	stringtie_transuite	exon	6742670	6742883	.	-	.	transcript_id "AT5G19950.3"; gene_id "AT5G19950";
5	stringtie_transuite	CDS	6742670	6742883	.	-	.	transcript_id "AT5G19950.3"; gene_id "AT5G19950";
5	stringtie_transuite	exon	6743085	6743252	.	-	.	transcript_id "AT5G19950.3"; gene_id "AT5G19950";
5	stringtie_transuite	CDS	6743085	6743252	.	-	.	transcript_id "AT5G19950.3"; gene_id "AT5G19950";
5	stringtie_transuite	exon	6743421	6743850	.	-	.	transcript_id "AT5G19950.3"; gene_id "AT5G19950";
5	stringtie_transuite	CDS	6743421	6743702	.	-	.	transcript_id "AT5G19950.3"; gene_id "AT5G19950";
5	stringtie_transuite	start_codon	6743700	6743702	.	-	.	transcript_id "AT5G19950.3"; gene_id "AT5G19950";
5	stringtie_transuite	five_prime_utr	6743703	6743850	.	-	.	transcript_id "AT5G19950.3"; gene_id "AT5G19950";
5	stringtie_transuite	exon	6740908	6741318	.	-	.	transcript_id "AT5G19950.novel1"; gene_id "AT5G19950";
5	stringtie_transuite	three_prime_utr	6740908	6741318	.	-	.	transcript_id "AT5G19950.novel1"; gene_id "AT5G19950";
5	stringtie_transuite	exon	6741486	6741778	.	-	.	transcript_id "AT5G19950.novel1"; gene_id "AT5G19950";
5	stringtie_transuite	three_prime_utr	6741486	6741778	.	-	.	transcript_id "AT5G19950.novel1"; gene_id "AT5G19950";
5	stringtie_transuite	exon	6741954	6742172	.	-	.	transcript_id "AT5G19950.novel1"; gene_id "AT5G19950";
5	stringtie_transuite	three_prime_utr	6741954	6742172	.	-	.	transcript_id "AT5G19950.novel1"; gene_id "AT5G19950";
5	stringtie_transuite	exon	6742670	6742883	.	-	.	transcript_id "AT5G19950.novel1"; gene_id "AT5G19950";
5	stringtie_transuite	three_prime_utr	6742670	6742883	.	-	.	transcript_id "AT5G19950.novel1"; gene_id "AT5G19950";
5	stringtie_transuite	exon	6743085	6743850	.	-	.	transcript_id "AT5G19950.novel1"; gene_id "AT5G19950";
5	stringtie_transuite	three_prime_utr	6743085	6743357	.	-	.	transcript_id "AT5G19950.novel1"; gene_id "AT5G19950";
5	stringtie_transuite	CDS	6743358	6743702	.	-	.	transcript_id "AT5G19950.novel1"; gene_id "AT5G19950";
5	stringtie_transuite	stop_codon	6743358	6743360	.	-	.	transcript_id "AT5G19950.novel1"; gene_id "AT5G19950";
5	stringtie_transuite	start_codon	6743700	6743702	.	-	.	transcript_id "AT5G19950.novel1"; gene_id "AT5G19950";
5	stringtie_transuite	five_prime_utr	6743703	6743850	.	-	.	transcript_id "AT5G19950.novel1"; gene_id "AT5G19950";
5	stringtie_transuite	exon	6740982	6741016	.	-	.	transcript_id "AT5G19950.novel2"; gene_id "AT5G19950";
5	stringtie_transuite	three_prime_utr	6740982	6741016	.	-	.	transcript_id "AT5G19950.novel2"; gene_id "AT5G19950";
5	stringtie_transuite	exon	6741136	6741318	.	-	.	transcript_id "AT5G19950.novel2"; gene_id "AT5G19950";
5	stringtie_transuite	three_prime_utr	6741136	6741318	.	-	.	transcript_id "AT5G19950.novel2"; gene_id "AT5G19950";
5	stringtie_transuite	exon	6741486	6741778	.	-	.	transcript_id "AT5G19950.novel2"; gene_id "AT5G19950";
5	stringtie_transuite	three_prime_utr	6741486	6741778	.	-	.	transcript_id "AT5G19950.novel2"; gene_id "AT5G19950";
5	stringtie_transuite	exon	6741954	6742172	.	-	.	transcript_id "AT5G19950.novel2"; gene_id "AT5G19950";
5	stringtie_transuite	three_prime_utr	6741954	6742172	.	-	.	transcript_id "AT5G19950.novel2"; gene_id "AT5G19950";
5	stringtie_transuite	exon	6742670	6742883	.	-	.	transcript_id "AT5G19950.novel2"; gene_id "AT5G19950";
5	stringtie_transuite	three_prime_utr	6742670	6742883	.	-	.	transcript_id "AT5G19950.novel2"; gene_id "AT5G19950";
5	stringtie_transuite	exon	6743085	6743850	.	-	.	transcript_id "AT5G19950.novel2"; gene_id "AT5G19950";
5	stringtie_transuite	three_prime_utr	6743085	6743357	.	-	.	transcript_id "AT5G19950.novel2"; gene_id "AT5G19950";
5	stringtie_transuite	CDS	6743358	6743702	.	-	.	transcript_id "AT5G19950.novel2"; gene_id "AT5G19950";
5	stringtie_transuite	stop_codon	6743358	6743360	.	-	.	transcript_id "AT5G19950.novel2"; gene_id "AT5G19950";
5	stringtie_transuite	start_codon	6743700	6743702	.	-	.	transcript_id "AT5G19950.novel2"; gene_id "AT5G19950";
5	stringtie_transuite	five_prime_utr	6743703	6743850	.	-	.	transcript_id "AT5G19950.novel2"; gene_id "AT5G19950";
5	stringtie_transuite	exon	6740982	6741016	.	-	.	transcript_id "AT5G19950.novel3"; gene_id "AT5G19950";
5	stringtie_transuite	three_prime_utr	6740982	6741016	.	-	.	transcript_id "AT5G19950.novel3"; gene_id "AT5G19950";
5	stringtie_transuite	exon	6741136	6741312	.	-	.	transcript_id "AT5G19950.novel3"; gene_id "AT5G19950";
5	stringtie_transuite	three_prime_utr	6741136	6741162	.	-	.	transcript_id "AT5G19950.novel3"; gene_id "AT5G19950";
5	stringtie_transuite	CDS	6741163	6741312	.	-	.	transcript_id "AT5G19950.novel3"; gene_id "AT5G19950";
5	stringtie_transuite	stop_codon	6741163	6741165	.	-	.	transcript_id "AT5G19950.novel3"; gene_id "AT5G19950";
5	stringtie_transuite	exon	6741486	6741778	.	-	.	transcript_id "AT5G19950.novel3"; gene_id "AT5G19950";
5	stringtie_transuite	CDS	6741486	6741778	.	-	.	transcript_id "AT5G19950.novel3"; gene_id "AT5G19950";
5	stringtie_transuite	exon	6741954	6742172	.	-	.	transcript_id "AT5G19950.novel3"; gene_id "AT5G19950";
5	stringtie_transuite	CDS	6741954	6742172	.	-	.	transcript_id "AT5G19950.novel3"; gene_id "AT5G19950";
5	stringtie_transuite	exon	6742670	6742883	.	-	.	transcript_id "AT5G19950.novel3"; gene_id "AT5G19950";
5	stringtie_transuite	CDS	6742670	6742883	.	-	.	transcript_id "AT5G19950.novel3"; gene_id "AT5G19950";
5	stringtie_transuite	exon	6743085	6743252	.	-	.	transcript_id "AT5G19950.novel3"; gene_id "AT5G19950";
5	stringtie_transuite	CDS	6743085	6743252	.	-	.	transcript_id "AT5G19950.novel3"; gene_id "AT5G19950";
5	stringtie_transuite	exon	6743421	6743850	.	-	.	transcript_id "AT5G19950.novel3"; gene_id "AT5G19950";
5	stringtie_transuite	CDS	6743421	6743702	.	-	.	transcript_id "AT5G19950.novel3"; gene_id "AT5G19950";
5	stringtie_transuite	start_codon	6743700	6743702	.	-	.	transcript_id "AT5G19950.novel3"; gene_id "AT5G19950";
5	stringtie_transuite	five_prime_utr	6743703	6743850	.	-	.	transcript_id "AT5G19950.novel3"; gene_id "AT5G19950";
5	stringtie_transuite	exon	6743878	6744139	.	+	.	transcript_id "AT5G19960.1"; gene_id "AT5G19960";
5	stringtie_transuite	five_prime_utr	6743878	6744028	.	+	.	transcript_id "AT5G19960.1"; gene_id "AT5G19960";
5	stringtie_transuite	CDS	6744029	6744139	.	+	.	transcript_id "AT5G19960.1"; gene_id "AT5G19960";
5	stringtie_transuite	start_codon	6744029	6744031	.	+	.	transcript_id "AT5G19960.1"; gene_id "AT5G19960";
5	stringtie_transuite	exon	6744381	6744479	.	+	.	transcript_id "AT5G19960.1"; gene_id "AT5G19960";
5	stringtie_transuite	CDS	6744381	6744479	.	+	.	transcript_id "AT5G19960.1"; gene_id "AT5G19960";
5	stringtie_transuite	exon	6744572	6744984	.	+	.	transcript_id "AT5G19960.1"; gene_id "AT5G19960";
5	stringtie_transuite	CDS	6744572	6744984	.	+	.	transcript_id "AT5G19960.1"; gene_id "AT5G19960";
5	stringtie_transuite	exon	6745332	6745392	.	+	.	transcript_id "AT5G19960.1"; gene_id "AT5G19960";
5	stringtie_transuite	CDS	6745332	6745392	.	+	.	transcript_id "AT5G19960.1"; gene_id "AT5G19960";
5	stringtie_transuite	exon	6745463	6745516	.	+	.	transcript_id "AT5G19960.1"; gene_id "AT5G19960";
5	stringtie_transuite	CDS	6745463	6745516	.	+	.	transcript_id "AT5G19960.1"; gene_id "AT5G19960";
5	stringtie_transuite	exon	6745615	6745683	.	+	.	transcript_id "AT5G19960.1"; gene_id "AT5G19960";
5	stringtie_transuite	CDS	6745615	6745683	.	+	.	transcript_id "AT5G19960.1"; gene_id "AT5G19960";
5	stringtie_transuite	exon	6745759	6745824	.	+	.	transcript_id "AT5G19960.1"; gene_id "AT5G19960";
5	stringtie_transuite	CDS	6745759	6745824	.	+	.	transcript_id "AT5G19960.1"; gene_id "AT5G19960";
5	stringtie_transuite	exon	6745906	6745974	.	+	.	transcript_id "AT5G19960.1"; gene_id "AT5G19960";
5	stringtie_transuite	CDS	6745906	6745974	.	+	.	transcript_id "AT5G19960.1"; gene_id "AT5G19960";
5	stringtie_transuite	exon	6746062	6746381	.	+	.	transcript_id "AT5G19960.1"; gene_id "AT5G19960";
5	stringtie_transuite	CDS	6746062	6746133	.	+	.	transcript_id "AT5G19960.1"; gene_id "AT5G19960";
5	stringtie_transuite	stop_codon	6746131	6746133	.	+	.	transcript_id "AT5G19960.1"; gene_id "AT5G19960";
5	stringtie_transuite	three_prime_utr	6746134	6746381	.	+	.	transcript_id "AT5G19960.1"; gene_id "AT5G19960";
5	stringtie_transuite	exon	6744517	6744984	.	+	.	transcript_id "AT5G19960.2"; gene_id "AT5G19960";
5	stringtie_transuite	five_prime_utr	6744517	6744625	.	+	.	transcript_id "AT5G19960.2"; gene_id "AT5G19960";
5	stringtie_transuite	CDS	6744626	6744984	.	+	.	transcript_id "AT5G19960.2"; gene_id "AT5G19960";
5	stringtie_transuite	start_codon	6744626	6744628	.	+	.	transcript_id "AT5G19960.2"; gene_id "AT5G19960";
5	stringtie_transuite	exon	6745332	6745392	.	+	.	transcript_id "AT5G19960.2"; gene_id "AT5G19960";
5	stringtie_transuite	CDS	6745332	6745392	.	+	.	transcript_id "AT5G19960.2"; gene_id "AT5G19960";
5	stringtie_transuite	exon	6745463	6745516	.	+	.	transcript_id "AT5G19960.2"; gene_id "AT5G19960";
5	stringtie_transuite	CDS	6745463	6745516	.	+	.	transcript_id "AT5G19960.2"; gene_id "AT5G19960";
5	stringtie_transuite	exon	6745615	6745683	.	+	.	transcript_id "AT5G19960.2"; gene_id "AT5G19960";
5	stringtie_transuite	CDS	6745615	6745683	.	+	.	transcript_id "AT5G19960.2"; gene_id "AT5G19960";
5	stringtie_transuite	exon	6745759	6745824	.	+	.	transcript_id "AT5G19960.2"; gene_id "AT5G19960";
5	stringtie_transuite	CDS	6745759	6745824	.	+	.	transcript_id "AT5G19960.2"; gene_id "AT5G19960";
5	stringtie_transuite	exon	6745906	6745974	.	+	.	transcript_id "AT5G19960.2"; gene_id "AT5G19960";
5	stringtie_transuite	CDS	6745906	6745974	.	+	.	transcript_id "AT5G19960.2"; gene_id "AT5G19960";
5	stringtie_transuite	exon	6746062	6746381	.	+	.	transcript_id "AT5G19960.2"; gene_id "AT5G19960";
5	stringtie_transuite	CDS	6746062	6746133	.	+	.	transcript_id "AT5G19960.2"; gene_id "AT5G19960";
5	stringtie_transuite	stop_codon	6746131	6746133	.	+	.	transcript_id "AT5G19960.2"; gene_id "AT5G19960";
5	stringtie_transuite	three_prime_utr	6746134	6746381	.	+	.	transcript_id "AT5G19960.2"; gene_id "AT5G19960";
5	stringtie_transuite	exon	6743898	6744139	.	+	.	transcript_id "AT5G19960.novel1"; gene_id "AT5G19960";
5	stringtie_transuite	five_prime_utr	6743898	6744028	.	+	.	transcript_id "AT5G19960.novel1"; gene_id "AT5G19960";
5	stringtie_transuite	CDS	6744029	6744139	.	+	.	transcript_id "AT5G19960.novel1"; gene_id "AT5G19960";
5	stringtie_transuite	start_codon	6744029	6744031	.	+	.	transcript_id "AT5G19960.novel1"; gene_id "AT5G19960";
5	stringtie_transuite	exon	6744381	6744479	.	+	.	transcript_id "AT5G19960.novel1"; gene_id "AT5G19960";
5	stringtie_transuite	CDS	6744381	6744479	.	+	.	transcript_id "AT5G19960.novel1"; gene_id "AT5G19960";
5	stringtie_transuite	exon	6744572	6744984	.	+	.	transcript_id "AT5G19960.novel1"; gene_id "AT5G19960";
5	stringtie_transuite	CDS	6744572	6744984	.	+	.	transcript_id "AT5G19960.novel1"; gene_id "AT5G19960";
5	stringtie_transuite	exon	6745332	6745392	.	+	.	transcript_id "AT5G19960.novel1"; gene_id "AT5G19960";
5	stringtie_transuite	CDS	6745332	6745392	.	+	.	transcript_id "AT5G19960.novel1"; gene_id "AT5G19960";
5	stringtie_transuite	exon	6745463	6745523	.	+	.	transcript_id "AT5G19960.novel1"; gene_id "AT5G19960";
5	stringtie_transuite	CDS	6745463	6745522	.	+	.	transcript_id "AT5G19960.novel1"; gene_id "AT5G19960";
5	stringtie_transuite	stop_codon	6745520	6745522	.	+	.	transcript_id "AT5G19960.novel1"; gene_id "AT5G19960";
5	stringtie_transuite	three_prime_utr	6745523	6745523	.	+	.	transcript_id "AT5G19960.novel1"; gene_id "AT5G19960";
5	stringtie_transuite	exon	6745615	6745683	.	+	.	transcript_id "AT5G19960.novel1"; gene_id "AT5G19960";
5	stringtie_transuite	three_prime_utr	6745615	6745683	.	+	.	transcript_id "AT5G19960.novel1"; gene_id "AT5G19960";
5	stringtie_transuite	exon	6745759	6745824	.	+	.	transcript_id "AT5G19960.novel1"; gene_id "AT5G19960";
5	stringtie_transuite	three_prime_utr	6745759	6745824	.	+	.	transcript_id "AT5G19960.novel1"; gene_id "AT5G19960";
5	stringtie_transuite	exon	6745906	6745974	.	+	.	transcript_id "AT5G19960.novel1"; gene_id "AT5G19960";
5	stringtie_transuite	three_prime_utr	6745906	6745974	.	+	.	transcript_id "AT5G19960.novel1"; gene_id "AT5G19960";
5	stringtie_transuite	exon	6746062	6746381	.	+	.	transcript_id "AT5G19960.novel1"; gene_id "AT5G19960";
5	stringtie_transuite	three_prime_utr	6746062	6746381	.	+	.	transcript_id "AT5G19960.novel1"; gene_id "AT5G19960";
5	stringtie_transuite	exon	6743898	6744139	.	+	.	transcript_id "AT5G19960.novel2"; gene_id "AT5G19960";
5	stringtie_transuite	five_prime_utr	6743898	6744028	.	+	.	transcript_id "AT5G19960.novel2"; gene_id "AT5G19960";
5	stringtie_transuite	CDS	6744029	6744139	.	+	.	transcript_id "AT5G19960.novel2"; gene_id "AT5G19960";
5	stringtie_transuite	start_codon	6744029	6744031	.	+	.	transcript_id "AT5G19960.novel2"; gene_id "AT5G19960";
5	stringtie_transuite	exon	6744381	6744479	.	+	.	transcript_id "AT5G19960.novel2"; gene_id "AT5G19960";
5	stringtie_transuite	CDS	6744381	6744479	.	+	.	transcript_id "AT5G19960.novel2"; gene_id "AT5G19960";
5	stringtie_transuite	exon	6744572	6744984	.	+	.	transcript_id "AT5G19960.novel2"; gene_id "AT5G19960";
5	stringtie_transuite	CDS	6744572	6744984	.	+	.	transcript_id "AT5G19960.novel2"; gene_id "AT5G19960";
5	stringtie_transuite	exon	6745332	6745392	.	+	.	transcript_id "AT5G19960.novel2"; gene_id "AT5G19960";
5	stringtie_transuite	CDS	6745332	6745392	.	+	.	transcript_id "AT5G19960.novel2"; gene_id "AT5G19960";
5	stringtie_transuite	exon	6745463	6745516	.	+	.	transcript_id "AT5G19960.novel2"; gene_id "AT5G19960";
5	stringtie_transuite	CDS	6745463	6745516	.	+	.	transcript_id "AT5G19960.novel2"; gene_id "AT5G19960";
5	stringtie_transuite	exon	6745615	6745683	.	+	.	transcript_id "AT5G19960.novel2"; gene_id "AT5G19960";
5	stringtie_transuite	CDS	6745615	6745683	.	+	.	transcript_id "AT5G19960.novel2"; gene_id "AT5G19960";
5	stringtie_transuite	exon	6745755	6745824	.	+	.	transcript_id "AT5G19960.novel2"; gene_id "AT5G19960";
5	stringtie_transuite	CDS	6745755	6745784	.	+	.	transcript_id "AT5G19960.novel2"; gene_id "AT5G19960";
5	stringtie_transuite	stop_codon	6745782	6745784	.	+	.	transcript_id "AT5G19960.novel2"; gene_id "AT5G19960";
5	stringtie_transuite	three_prime_utr	6745785	6745824	.	+	.	transcript_id "AT5G19960.novel2"; gene_id "AT5G19960";
5	stringtie_transuite	exon	6745906	6745974	.	+	.	transcript_id "AT5G19960.novel2"; gene_id "AT5G19960";
5	stringtie_transuite	three_prime_utr	6745906	6745974	.	+	.	transcript_id "AT5G19960.novel2"; gene_id "AT5G19960";
5	stringtie_transuite	exon	6746062	6746381	.	+	.	transcript_id "AT5G19960.novel2"; gene_id "AT5G19960";
5	stringtie_transuite	three_prime_utr	6746062	6746381	.	+	.	transcript_id "AT5G19960.novel2"; gene_id "AT5G19960";
5	stringtie_transuite	exon	6746814	6748982	.	+	.	transcript_id "AT5G19970.1"; gene_id "AT5G19970";
5	stringtie_transuite	five_prime_utr	6746814	6747432	.	+	.	transcript_id "AT5G19970.1"; gene_id "AT5G19970";
5	stringtie_transuite	CDS	6747433	6748641	.	+	.	transcript_id "AT5G19970.1"; gene_id "AT5G19970";
5	stringtie_transuite	start_codon	6747433	6747435	.	+	.	transcript_id "AT5G19970.1"; gene_id "AT5G19970";
5	stringtie_transuite	stop_codon	6748639	6748641	.	+	.	transcript_id "AT5G19970.1"; gene_id "AT5G19970";
5	stringtie_transuite	three_prime_utr	6748642	6748982	.	+	.	transcript_id "AT5G19970.1"; gene_id "AT5G19970";
5	stringtie_transuite	exon	6746863	6747790	.	+	.	transcript_id "AT5G19970.2"; gene_id "AT5G19970";
5	stringtie_transuite	five_prime_utr	6746863	6747432	.	+	.	transcript_id "AT5G19970.2"; gene_id "AT5G19970";
5	stringtie_transuite	CDS	6747433	6747790	.	+	.	transcript_id "AT5G19970.2"; gene_id "AT5G19970";
5	stringtie_transuite	start_codon	6747433	6747435	.	+	.	transcript_id "AT5G19970.2"; gene_id "AT5G19970";
5	stringtie_transuite	exon	6747887	6748982	.	+	.	transcript_id "AT5G19970.2"; gene_id "AT5G19970";
5	stringtie_transuite	CDS	6747887	6748641	.	+	.	transcript_id "AT5G19970.2"; gene_id "AT5G19970";
5	stringtie_transuite	stop_codon	6748639	6748641	.	+	.	transcript_id "AT5G19970.2"; gene_id "AT5G19970";
5	stringtie_transuite	three_prime_utr	6748642	6748982	.	+	.	transcript_id "AT5G19970.2"; gene_id "AT5G19970";
5	stringtie_transuite	exon	6749613	6751152	.	-	.	transcript_id "AT5G19980.1"; gene_id "AT5G19980";
5	stringtie_transuite	three_prime_utr	6749613	6749906	.	-	.	transcript_id "AT5G19980.1"; gene_id "AT5G19980";
5	stringtie_transuite	CDS	6749907	6750932	.	-	.	transcript_id "AT5G19980.1"; gene_id "AT5G19980";
5	stringtie_transuite	stop_codon	6749907	6749909	.	-	.	transcript_id "AT5G19980.1"; gene_id "AT5G19980";
5	stringtie_transuite	start_codon	6750930	6750932	.	-	.	transcript_id "AT5G19980.1"; gene_id "AT5G19980";
5	stringtie_transuite	five_prime_utr	6750933	6751152	.	-	.	transcript_id "AT5G19980.1"; gene_id "AT5G19980";
5	stringtie_transuite	exon	6749679	6750328	.	-	.	transcript_id "AT5G19980.novel1"; gene_id "AT5G19980";
5	stringtie_transuite	three_prime_utr	6749679	6750270	.	-	.	transcript_id "AT5G19980.novel1"; gene_id "AT5G19980";
5	stringtie_transuite	CDS	6750271	6750328	.	-	.	transcript_id "AT5G19980.novel1"; gene_id "AT5G19980";
5	stringtie_transuite	stop_codon	6750271	6750273	.	-	.	transcript_id "AT5G19980.novel1"; gene_id "AT5G19980";
5	stringtie_transuite	exon	6750496	6751152	.	-	.	transcript_id "AT5G19980.novel1"; gene_id "AT5G19980";
5	stringtie_transuite	CDS	6750496	6750932	.	-	.	transcript_id "AT5G19980.novel1"; gene_id "AT5G19980";
5	stringtie_transuite	start_codon	6750930	6750932	.	-	.	transcript_id "AT5G19980.novel1"; gene_id "AT5G19980";
5	stringtie_transuite	five_prime_utr	6750933	6751152	.	-	.	transcript_id "AT5G19980.novel1"; gene_id "AT5G19980";
5	stringtie_transuite	exon	6751798	6751960	.	+	.	transcript_id "AT5G19990.1"; gene_id "AT5G19990";
5	stringtie_transuite	five_prime_utr	6751798	6751960	.	+	.	transcript_id "AT5G19990.1"; gene_id "AT5G19990";
5	stringtie_transuite	exon	6752104	6752345	.	+	.	transcript_id "AT5G19990.1"; gene_id "AT5G19990";
5	stringtie_transuite	five_prime_utr	6752104	6752143	.	+	.	transcript_id "AT5G19990.1"; gene_id "AT5G19990";
5	stringtie_transuite	CDS	6752144	6752345	.	+	.	transcript_id "AT5G19990.1"; gene_id "AT5G19990";
5	stringtie_transuite	start_codon	6752144	6752146	.	+	.	transcript_id "AT5G19990.1"; gene_id "AT5G19990";
5	stringtie_transuite	exon	6752854	6752951	.	+	.	transcript_id "AT5G19990.1"; gene_id "AT5G19990";
5	stringtie_transuite	CDS	6752854	6752951	.	+	.	transcript_id "AT5G19990.1"; gene_id "AT5G19990";
5	stringtie_transuite	exon	6753029	6753253	.	+	.	transcript_id "AT5G19990.1"; gene_id "AT5G19990";
5	stringtie_transuite	CDS	6753029	6753253	.	+	.	transcript_id "AT5G19990.1"; gene_id "AT5G19990";
5	stringtie_transuite	exon	6753369	6753431	.	+	.	transcript_id "AT5G19990.1"; gene_id "AT5G19990";
5	stringtie_transuite	CDS	6753369	6753431	.	+	.	transcript_id "AT5G19990.1"; gene_id "AT5G19990";
5	stringtie_transuite	exon	6753516	6753679	.	+	.	transcript_id "AT5G19990.1"; gene_id "AT5G19990";
5	stringtie_transuite	CDS	6753516	6753679	.	+	.	transcript_id "AT5G19990.1"; gene_id "AT5G19990";
5	stringtie_transuite	exon	6754020	6754176	.	+	.	transcript_id "AT5G19990.1"; gene_id "AT5G19990";
5	stringtie_transuite	CDS	6754020	6754176	.	+	.	transcript_id "AT5G19990.1"; gene_id "AT5G19990";
5	stringtie_transuite	exon	6754288	6754386	.	+	.	transcript_id "AT5G19990.1"; gene_id "AT5G19990";
5	stringtie_transuite	CDS	6754288	6754386	.	+	.	transcript_id "AT5G19990.1"; gene_id "AT5G19990";
5	stringtie_transuite	exon	6754584	6754694	.	+	.	transcript_id "AT5G19990.1"; gene_id "AT5G19990";
5	stringtie_transuite	CDS	6754584	6754694	.	+	.	transcript_id "AT5G19990.1"; gene_id "AT5G19990";
5	stringtie_transuite	exon	6754778	6755315	.	+	.	transcript_id "AT5G19990.1"; gene_id "AT5G19990";
5	stringtie_transuite	CDS	6754778	6754918	.	+	.	transcript_id "AT5G19990.1"; gene_id "AT5G19990";
5	stringtie_transuite	stop_codon	6754916	6754918	.	+	.	transcript_id "AT5G19990.1"; gene_id "AT5G19990";
5	stringtie_transuite	three_prime_utr	6754919	6755315	.	+	.	transcript_id "AT5G19990.1"; gene_id "AT5G19990";
5	stringtie_transuite	exon	6751944	6752771	.	+	.	transcript_id "AT5G19990.2"; gene_id "AT5G19990";
5	stringtie_transuite	five_prime_utr	6751944	6752143	.	+	.	transcript_id "AT5G19990.2"; gene_id "AT5G19990";
5	stringtie_transuite	CDS	6752144	6752371	.	+	.	transcript_id "AT5G19990.2"; gene_id "AT5G19990";
5	stringtie_transuite	start_codon	6752144	6752146	.	+	.	transcript_id "AT5G19990.2"; gene_id "AT5G19990";
5	stringtie_transuite	stop_codon	6752369	6752371	.	+	.	transcript_id "AT5G19990.2"; gene_id "AT5G19990";
5	stringtie_transuite	three_prime_utr	6752372	6752771	.	+	.	transcript_id "AT5G19990.2"; gene_id "AT5G19990";
5	stringtie_transuite	exon	6752854	6752951	.	+	.	transcript_id "AT5G19990.2"; gene_id "AT5G19990";
5	stringtie_transuite	three_prime_utr	6752854	6752951	.	+	.	transcript_id "AT5G19990.2"; gene_id "AT5G19990";
5	stringtie_transuite	exon	6753029	6753253	.	+	.	transcript_id "AT5G19990.2"; gene_id "AT5G19990";
5	stringtie_transuite	three_prime_utr	6753029	6753253	.	+	.	transcript_id "AT5G19990.2"; gene_id "AT5G19990";
5	stringtie_transuite	exon	6753369	6753431	.	+	.	transcript_id "AT5G19990.2"; gene_id "AT5G19990";
5	stringtie_transuite	three_prime_utr	6753369	6753431	.	+	.	transcript_id "AT5G19990.2"; gene_id "AT5G19990";
5	stringtie_transuite	exon	6753516	6753679	.	+	.	transcript_id "AT5G19990.2"; gene_id "AT5G19990";
5	stringtie_transuite	three_prime_utr	6753516	6753679	.	+	.	transcript_id "AT5G19990.2"; gene_id "AT5G19990";
5	stringtie_transuite	exon	6754020	6754176	.	+	.	transcript_id "AT5G19990.2"; gene_id "AT5G19990";
5	stringtie_transuite	three_prime_utr	6754020	6754176	.	+	.	transcript_id "AT5G19990.2"; gene_id "AT5G19990";
5	stringtie_transuite	exon	6754288	6754386	.	+	.	transcript_id "AT5G19990.2"; gene_id "AT5G19990";
5	stringtie_transuite	three_prime_utr	6754288	6754386	.	+	.	transcript_id "AT5G19990.2"; gene_id "AT5G19990";
5	stringtie_transuite	exon	6754584	6754694	.	+	.	transcript_id "AT5G19990.2"; gene_id "AT5G19990";
5	stringtie_transuite	three_prime_utr	6754584	6754694	.	+	.	transcript_id "AT5G19990.2"; gene_id "AT5G19990";
5	stringtie_transuite	exon	6754778	6755315	.	+	.	transcript_id "AT5G19990.2"; gene_id "AT5G19990";
5	stringtie_transuite	three_prime_utr	6754778	6755315	.	+	.	transcript_id "AT5G19990.2"; gene_id "AT5G19990";
5	stringtie_transuite	exon	6751980	6752345	.	+	.	transcript_id "AT5G19990.3"; gene_id "AT5G19990";
5	stringtie_transuite	five_prime_utr	6751980	6752143	.	+	.	transcript_id "AT5G19990.3"; gene_id "AT5G19990";
5	stringtie_transuite	CDS	6752144	6752345	.	+	.	transcript_id "AT5G19990.3"; gene_id "AT5G19990";
5	stringtie_transuite	start_codon	6752144	6752146	.	+	.	transcript_id "AT5G19990.3"; gene_id "AT5G19990";
5	stringtie_transuite	exon	6752854	6752951	.	+	.	transcript_id "AT5G19990.3"; gene_id "AT5G19990";
5	stringtie_transuite	CDS	6752854	6752951	.	+	.	transcript_id "AT5G19990.3"; gene_id "AT5G19990";
5	stringtie_transuite	exon	6753029	6753253	.	+	.	transcript_id "AT5G19990.3"; gene_id "AT5G19990";
5	stringtie_transuite	CDS	6753029	6753253	.	+	.	transcript_id "AT5G19990.3"; gene_id "AT5G19990";
5	stringtie_transuite	exon	6753369	6753431	.	+	.	transcript_id "AT5G19990.3"; gene_id "AT5G19990";
5	stringtie_transuite	CDS	6753369	6753431	.	+	.	transcript_id "AT5G19990.3"; gene_id "AT5G19990";
5	stringtie_transuite	exon	6753516	6753679	.	+	.	transcript_id "AT5G19990.3"; gene_id "AT5G19990";
5	stringtie_transuite	CDS	6753516	6753679	.	+	.	transcript_id "AT5G19990.3"; gene_id "AT5G19990";
5	stringtie_transuite	exon	6754020	6754176	.	+	.	transcript_id "AT5G19990.3"; gene_id "AT5G19990";
5	stringtie_transuite	CDS	6754020	6754176	.	+	.	transcript_id "AT5G19990.3"; gene_id "AT5G19990";
5	stringtie_transuite	exon	6754288	6754386	.	+	.	transcript_id "AT5G19990.3"; gene_id "AT5G19990";
5	stringtie_transuite	CDS	6754288	6754386	.	+	.	transcript_id "AT5G19990.3"; gene_id "AT5G19990";
5	stringtie_transuite	exon	6754584	6754694	.	+	.	transcript_id "AT5G19990.3"; gene_id "AT5G19990";
5	stringtie_transuite	CDS	6754584	6754694	.	+	.	transcript_id "AT5G19990.3"; gene_id "AT5G19990";
5	stringtie_transuite	exon	6754778	6755315	.	+	.	transcript_id "AT5G19990.3"; gene_id "AT5G19990";
5	stringtie_transuite	CDS	6754778	6754918	.	+	.	transcript_id "AT5G19990.3"; gene_id "AT5G19990";
5	stringtie_transuite	stop_codon	6754916	6754918	.	+	.	transcript_id "AT5G19990.3"; gene_id "AT5G19990";
5	stringtie_transuite	three_prime_utr	6754919	6755315	.	+	.	transcript_id "AT5G19990.3"; gene_id "AT5G19990";
5	stringtie_transuite	exon	6756633	6757116	.	+	.	transcript_id "AT5G20000.1"; gene_id "AT5G20000";
5	stringtie_transuite	five_prime_utr	6756633	6756914	.	+	.	transcript_id "AT5G20000.1"; gene_id "AT5G20000";
5	stringtie_transuite	CDS	6756915	6757116	.	+	.	transcript_id "AT5G20000.1"; gene_id "AT5G20000";
5	stringtie_transuite	start_codon	6756915	6756917	.	+	.	transcript_id "AT5G20000.1"; gene_id "AT5G20000";
5	stringtie_transuite	exon	6757500	6757597	.	+	.	transcript_id "AT5G20000.1"; gene_id "AT5G20000";
5	stringtie_transuite	CDS	6757500	6757597	.	+	.	transcript_id "AT5G20000.1"; gene_id "AT5G20000";
5	stringtie_transuite	exon	6757690	6757914	.	+	.	transcript_id "AT5G20000.1"; gene_id "AT5G20000";
5	stringtie_transuite	CDS	6757690	6757914	.	+	.	transcript_id "AT5G20000.1"; gene_id "AT5G20000";
5	stringtie_transuite	exon	6758002	6758064	.	+	.	transcript_id "AT5G20000.1"; gene_id "AT5G20000";
5	stringtie_transuite	CDS	6758002	6758064	.	+	.	transcript_id "AT5G20000.1"; gene_id "AT5G20000";
5	stringtie_transuite	exon	6758147	6758310	.	+	.	transcript_id "AT5G20000.1"; gene_id "AT5G20000";
5	stringtie_transuite	CDS	6758147	6758310	.	+	.	transcript_id "AT5G20000.1"; gene_id "AT5G20000";
5	stringtie_transuite	exon	6758669	6758825	.	+	.	transcript_id "AT5G20000.1"; gene_id "AT5G20000";
5	stringtie_transuite	CDS	6758669	6758825	.	+	.	transcript_id "AT5G20000.1"; gene_id "AT5G20000";
5	stringtie_transuite	exon	6758937	6759035	.	+	.	transcript_id "AT5G20000.1"; gene_id "AT5G20000";
5	stringtie_transuite	CDS	6758937	6759035	.	+	.	transcript_id "AT5G20000.1"; gene_id "AT5G20000";
5	stringtie_transuite	exon	6759220	6759330	.	+	.	transcript_id "AT5G20000.1"; gene_id "AT5G20000";
5	stringtie_transuite	CDS	6759220	6759330	.	+	.	transcript_id "AT5G20000.1"; gene_id "AT5G20000";
5	stringtie_transuite	exon	6759410	6759834	.	+	.	transcript_id "AT5G20000.1"; gene_id "AT5G20000";
5	stringtie_transuite	CDS	6759410	6759550	.	+	.	transcript_id "AT5G20000.1"; gene_id "AT5G20000";
5	stringtie_transuite	stop_codon	6759548	6759550	.	+	.	transcript_id "AT5G20000.1"; gene_id "AT5G20000";
5	stringtie_transuite	three_prime_utr	6759551	6759834	.	+	.	transcript_id "AT5G20000.1"; gene_id "AT5G20000";
5	stringtie_transuite	exon	6756778	6757116	.	+	.	transcript_id "AT5G20000.novel1"; gene_id "AT5G20000";
5	stringtie_transuite	five_prime_utr	6756778	6756914	.	+	.	transcript_id "AT5G20000.novel1"; gene_id "AT5G20000";
5	stringtie_transuite	CDS	6756915	6757116	.	+	.	transcript_id "AT5G20000.novel1"; gene_id "AT5G20000";
5	stringtie_transuite	start_codon	6756915	6756917	.	+	.	transcript_id "AT5G20000.novel1"; gene_id "AT5G20000";
5	stringtie_transuite	exon	6757500	6757597	.	+	.	transcript_id "AT5G20000.novel1"; gene_id "AT5G20000";
5	stringtie_transuite	CDS	6757500	6757597	.	+	.	transcript_id "AT5G20000.novel1"; gene_id "AT5G20000";
5	stringtie_transuite	exon	6757690	6757914	.	+	.	transcript_id "AT5G20000.novel1"; gene_id "AT5G20000";
5	stringtie_transuite	CDS	6757690	6757914	.	+	.	transcript_id "AT5G20000.novel1"; gene_id "AT5G20000";
5	stringtie_transuite	exon	6758002	6758064	.	+	.	transcript_id "AT5G20000.novel1"; gene_id "AT5G20000";
5	stringtie_transuite	CDS	6758002	6758064	.	+	.	transcript_id "AT5G20000.novel1"; gene_id "AT5G20000";
5	stringtie_transuite	exon	6758147	6758310	.	+	.	transcript_id "AT5G20000.novel1"; gene_id "AT5G20000";
5	stringtie_transuite	CDS	6758147	6758310	.	+	.	transcript_id "AT5G20000.novel1"; gene_id "AT5G20000";
5	stringtie_transuite	exon	6758669	6758825	.	+	.	transcript_id "AT5G20000.novel1"; gene_id "AT5G20000";
5	stringtie_transuite	CDS	6758669	6758825	.	+	.	transcript_id "AT5G20000.novel1"; gene_id "AT5G20000";
5	stringtie_transuite	exon	6758937	6759035	.	+	.	transcript_id "AT5G20000.novel1"; gene_id "AT5G20000";
5	stringtie_transuite	CDS	6758937	6759035	.	+	.	transcript_id "AT5G20000.novel1"; gene_id "AT5G20000";
5	stringtie_transuite	exon	6759220	6759834	.	+	.	transcript_id "AT5G20000.novel1"; gene_id "AT5G20000";
5	stringtie_transuite	CDS	6759220	6759387	.	+	.	transcript_id "AT5G20000.novel1"; gene_id "AT5G20000";
5	stringtie_transuite	stop_codon	6759385	6759387	.	+	.	transcript_id "AT5G20000.novel1"; gene_id "AT5G20000";
5	stringtie_transuite	three_prime_utr	6759388	6759834	.	+	.	transcript_id "AT5G20000.novel1"; gene_id "AT5G20000";
5	stringtie_transuite	exon	6760094	6760366	.	+	.	transcript_id "AT5G20010.1"; gene_id "AT5G20010";
5	stringtie_transuite	five_prime_utr	6760094	6760363	.	+	.	transcript_id "AT5G20010.1"; gene_id "AT5G20010";
5	stringtie_transuite	CDS	6760364	6760366	.	+	.	transcript_id "AT5G20010.1"; gene_id "AT5G20010";
5	stringtie_transuite	start_codon	6760364	6760366	.	+	.	transcript_id "AT5G20010.1"; gene_id "AT5G20010";
5	stringtie_transuite	exon	6760518	6760587	.	+	.	transcript_id "AT5G20010.1"; gene_id "AT5G20010";
5	stringtie_transuite	CDS	6760518	6760587	.	+	.	transcript_id "AT5G20010.1"; gene_id "AT5G20010";
5	stringtie_transuite	exon	6760810	6760866	.	+	.	transcript_id "AT5G20010.1"; gene_id "AT5G20010";
5	stringtie_transuite	CDS	6760810	6760866	.	+	.	transcript_id "AT5G20010.1"; gene_id "AT5G20010";
5	stringtie_transuite	exon	6760954	6761071	.	+	.	transcript_id "AT5G20010.1"; gene_id "AT5G20010";
5	stringtie_transuite	CDS	6760954	6761071	.	+	.	transcript_id "AT5G20010.1"; gene_id "AT5G20010";
5	stringtie_transuite	exon	6761330	6762330	.	+	.	transcript_id "AT5G20010.1"; gene_id "AT5G20010";
5	stringtie_transuite	CDS	6761330	6761747	.	+	.	transcript_id "AT5G20010.1"; gene_id "AT5G20010";
5	stringtie_transuite	stop_codon	6761745	6761747	.	+	.	transcript_id "AT5G20010.1"; gene_id "AT5G20010";
5	stringtie_transuite	three_prime_utr	6761748	6762330	.	+	.	transcript_id "AT5G20010.1"; gene_id "AT5G20010";
5	stringtie_transuite	exon	6762569	6762819	.	+	.	transcript_id "AT5G20020.1"; gene_id "AT5G20020";
5	stringtie_transuite	five_prime_utr	6762569	6762816	.	+	.	transcript_id "AT5G20020.1"; gene_id "AT5G20020";
5	stringtie_transuite	CDS	6762817	6762819	.	+	.	transcript_id "AT5G20020.1"; gene_id "AT5G20020";
5	stringtie_transuite	start_codon	6762817	6762819	.	+	.	transcript_id "AT5G20020.1"; gene_id "AT5G20020";
5	stringtie_transuite	exon	6762946	6763015	.	+	.	transcript_id "AT5G20020.1"; gene_id "AT5G20020";
5	stringtie_transuite	CDS	6762946	6763015	.	+	.	transcript_id "AT5G20020.1"; gene_id "AT5G20020";
5	stringtie_transuite	exon	6763356	6763412	.	+	.	transcript_id "AT5G20020.1"; gene_id "AT5G20020";
5	stringtie_transuite	CDS	6763356	6763412	.	+	.	transcript_id "AT5G20020.1"; gene_id "AT5G20020";
5	stringtie_transuite	exon	6763494	6763611	.	+	.	transcript_id "AT5G20020.1"; gene_id "AT5G20020";
5	stringtie_transuite	CDS	6763494	6763611	.	+	.	transcript_id "AT5G20020.1"; gene_id "AT5G20020";
5	stringtie_transuite	exon	6763964	6764683	.	+	.	transcript_id "AT5G20020.1"; gene_id "AT5G20020";
5	stringtie_transuite	CDS	6763964	6764381	.	+	.	transcript_id "AT5G20020.1"; gene_id "AT5G20020";
5	stringtie_transuite	stop_codon	6764379	6764381	.	+	.	transcript_id "AT5G20020.1"; gene_id "AT5G20020";
5	stringtie_transuite	three_prime_utr	6764382	6764683	.	+	.	transcript_id "AT5G20020.1"; gene_id "AT5G20020";
5	stringtie_transuite	exon	6762629	6763015	.	+	.	transcript_id "AT5G20020.novel1"; gene_id "AT5G20020";
5	stringtie_transuite	five_prime_utr	6762629	6762816	.	+	.	transcript_id "AT5G20020.novel1"; gene_id "AT5G20020";
5	stringtie_transuite	CDS	6762817	6762861	.	+	.	transcript_id "AT5G20020.novel1"; gene_id "AT5G20020";
5	stringtie_transuite	start_codon	6762817	6762819	.	+	.	transcript_id "AT5G20020.novel1"; gene_id "AT5G20020";
5	stringtie_transuite	stop_codon	6762859	6762861	.	+	.	transcript_id "AT5G20020.novel1"; gene_id "AT5G20020";
5	stringtie_transuite	three_prime_utr	6762862	6763015	.	+	.	transcript_id "AT5G20020.novel1"; gene_id "AT5G20020";
5	stringtie_transuite	exon	6763356	6763412	.	+	.	transcript_id "AT5G20020.novel1"; gene_id "AT5G20020";
5	stringtie_transuite	three_prime_utr	6763356	6763412	.	+	.	transcript_id "AT5G20020.novel1"; gene_id "AT5G20020";
5	stringtie_transuite	exon	6763494	6763611	.	+	.	transcript_id "AT5G20020.novel1"; gene_id "AT5G20020";
5	stringtie_transuite	three_prime_utr	6763494	6763611	.	+	.	transcript_id "AT5G20020.novel1"; gene_id "AT5G20020";
5	stringtie_transuite	exon	6763964	6764683	.	+	.	transcript_id "AT5G20020.novel1"; gene_id "AT5G20020";
5	stringtie_transuite	three_prime_utr	6763964	6764683	.	+	.	transcript_id "AT5G20020.novel1"; gene_id "AT5G20020";
5	stringtie_transuite	exon	6764727	6765567	.	-	.	transcript_id "AT5G20030.1"; gene_id "AT5G20030";
5	stringtie_transuite	three_prime_utr	6764727	6764970	.	-	.	transcript_id "AT5G20030.1"; gene_id "AT5G20030";
5	stringtie_transuite	CDS	6764971	6765567	.	-	.	transcript_id "AT5G20030.1"; gene_id "AT5G20030";
5	stringtie_transuite	stop_codon	6764971	6764973	.	-	.	transcript_id "AT5G20030.1"; gene_id "AT5G20030";
5	stringtie_transuite	exon	6765653	6766041	.	-	.	transcript_id "AT5G20030.1"; gene_id "AT5G20030";
5	stringtie_transuite	CDS	6765653	6766036	.	-	.	transcript_id "AT5G20030.1"; gene_id "AT5G20030";
5	stringtie_transuite	start_codon	6766034	6766036	.	-	.	transcript_id "AT5G20030.1"; gene_id "AT5G20030";
5	stringtie_transuite	five_prime_utr	6766037	6766041	.	-	.	transcript_id "AT5G20030.1"; gene_id "AT5G20030";
5	stringtie_transuite	exon	6766532	6766743	.	-	.	transcript_id "AT5G20030.1"; gene_id "AT5G20030";
5	stringtie_transuite	five_prime_utr	6766532	6766743	.	-	.	transcript_id "AT5G20030.1"; gene_id "AT5G20030";
5	stringtie_transuite	exon	6764727	6765567	.	-	.	transcript_id "AT5G20030.2"; gene_id "AT5G20030";
5	stringtie_transuite	three_prime_utr	6764727	6764970	.	-	.	transcript_id "AT5G20030.2"; gene_id "AT5G20030";
5	stringtie_transuite	CDS	6764971	6765567	.	-	.	transcript_id "AT5G20030.2"; gene_id "AT5G20030";
5	stringtie_transuite	stop_codon	6764971	6764973	.	-	.	transcript_id "AT5G20030.2"; gene_id "AT5G20030";
5	stringtie_transuite	exon	6765653	6766531	.	-	.	transcript_id "AT5G20030.2"; gene_id "AT5G20030";
5	stringtie_transuite	CDS	6765653	6766036	.	-	.	transcript_id "AT5G20030.2"; gene_id "AT5G20030";
5	stringtie_transuite	start_codon	6766034	6766036	.	-	.	transcript_id "AT5G20030.2"; gene_id "AT5G20030";
5	stringtie_transuite	five_prime_utr	6766037	6766531	.	-	.	transcript_id "AT5G20030.2"; gene_id "AT5G20030";
5	stringtie_transuite	exon	6764736	6765567	.	-	.	transcript_id "AT5G20030.novel1"; gene_id "AT5G20030";
5	stringtie_transuite	three_prime_utr	6764736	6764970	.	-	.	transcript_id "AT5G20030.novel1"; gene_id "AT5G20030";
5	stringtie_transuite	CDS	6764971	6765567	.	-	.	transcript_id "AT5G20030.novel1"; gene_id "AT5G20030";
5	stringtie_transuite	stop_codon	6764971	6764973	.	-	.	transcript_id "AT5G20030.novel1"; gene_id "AT5G20030";
5	stringtie_transuite	exon	6765653	6766044	.	-	.	transcript_id "AT5G20030.novel1"; gene_id "AT5G20030";
5	stringtie_transuite	CDS	6765653	6766036	.	-	.	transcript_id "AT5G20030.novel1"; gene_id "AT5G20030";
5	stringtie_transuite	start_codon	6766034	6766036	.	-	.	transcript_id "AT5G20030.novel1"; gene_id "AT5G20030";
5	stringtie_transuite	five_prime_utr	6766037	6766044	.	-	.	transcript_id "AT5G20030.novel1"; gene_id "AT5G20030";
5	stringtie_transuite	exon	6766532	6766743	.	-	.	transcript_id "AT5G20030.novel1"; gene_id "AT5G20030";
5	stringtie_transuite	five_prime_utr	6766532	6766743	.	-	.	transcript_id "AT5G20030.novel1"; gene_id "AT5G20030";
5	stringtie_transuite	exon	6764831	6765567	.	-	.	transcript_id "AT5G20030.novel2"; gene_id "AT5G20030";
5	stringtie_transuite	three_prime_utr	6764831	6764970	.	-	.	transcript_id "AT5G20030.novel2"; gene_id "AT5G20030";
5	stringtie_transuite	CDS	6764971	6765567	.	-	.	transcript_id "AT5G20030.novel2"; gene_id "AT5G20030";
5	stringtie_transuite	stop_codon	6764971	6764973	.	-	.	transcript_id "AT5G20030.novel2"; gene_id "AT5G20030";
5	stringtie_transuite	exon	6765653	6766405	.	-	.	transcript_id "AT5G20030.novel2"; gene_id "AT5G20030";
5	stringtie_transuite	CDS	6765653	6766036	.	-	.	transcript_id "AT5G20030.novel2"; gene_id "AT5G20030";
5	stringtie_transuite	start_codon	6766034	6766036	.	-	.	transcript_id "AT5G20030.novel2"; gene_id "AT5G20030";
5	stringtie_transuite	five_prime_utr	6766037	6766405	.	-	.	transcript_id "AT5G20030.novel2"; gene_id "AT5G20030";
5	stringtie_transuite	exon	6766532	6766743	.	-	.	transcript_id "AT5G20030.novel2"; gene_id "AT5G20030";
5	stringtie_transuite	five_prime_utr	6766532	6766743	.	-	.	transcript_id "AT5G20030.novel2"; gene_id "AT5G20030";
5	stringtie_transuite	exon	6767701	6768038	.	-	.	transcript_id "AT5G20040.1"; gene_id "AT5G20040";
5	stringtie_transuite	three_prime_utr	6767701	6767938	.	-	.	transcript_id "AT5G20040.1"; gene_id "AT5G20040";
5	stringtie_transuite	CDS	6767939	6768038	.	-	.	transcript_id "AT5G20040.1"; gene_id "AT5G20040";
5	stringtie_transuite	stop_codon	6767939	6767941	.	-	.	transcript_id "AT5G20040.1"; gene_id "AT5G20040";
5	stringtie_transuite	exon	6768129	6768268	.	-	.	transcript_id "AT5G20040.1"; gene_id "AT5G20040";
5	stringtie_transuite	CDS	6768129	6768268	.	-	.	transcript_id "AT5G20040.1"; gene_id "AT5G20040";
5	stringtie_transuite	exon	6768355	6768430	.	-	.	transcript_id "AT5G20040.1"; gene_id "AT5G20040";
5	stringtie_transuite	CDS	6768355	6768430	.	-	.	transcript_id "AT5G20040.1"; gene_id "AT5G20040";
5	stringtie_transuite	exon	6768636	6768730	.	-	.	transcript_id "AT5G20040.1"; gene_id "AT5G20040";
5	stringtie_transuite	CDS	6768636	6768730	.	-	.	transcript_id "AT5G20040.1"; gene_id "AT5G20040";
5	stringtie_transuite	exon	6769129	6769223	.	-	.	transcript_id "AT5G20040.1"; gene_id "AT5G20040";
5	stringtie_transuite	CDS	6769129	6769223	.	-	.	transcript_id "AT5G20040.1"; gene_id "AT5G20040";
5	stringtie_transuite	exon	6769453	6769678	.	-	.	transcript_id "AT5G20040.1"; gene_id "AT5G20040";
5	stringtie_transuite	CDS	6769453	6769678	.	-	.	transcript_id "AT5G20040.1"; gene_id "AT5G20040";
5	stringtie_transuite	exon	6769826	6770024	.	-	.	transcript_id "AT5G20040.1"; gene_id "AT5G20040";
5	stringtie_transuite	CDS	6769826	6770024	.	-	.	transcript_id "AT5G20040.1"; gene_id "AT5G20040";
5	stringtie_transuite	exon	6770139	6770247	.	-	.	transcript_id "AT5G20040.1"; gene_id "AT5G20040";
5	stringtie_transuite	CDS	6770139	6770247	.	-	.	transcript_id "AT5G20040.1"; gene_id "AT5G20040";
5	stringtie_transuite	exon	6770352	6770394	.	-	.	transcript_id "AT5G20040.1"; gene_id "AT5G20040";
5	stringtie_transuite	CDS	6770352	6770394	.	-	.	transcript_id "AT5G20040.1"; gene_id "AT5G20040";
5	stringtie_transuite	exon	6770500	6770553	.	-	.	transcript_id "AT5G20040.1"; gene_id "AT5G20040";
5	stringtie_transuite	CDS	6770500	6770553	.	-	.	transcript_id "AT5G20040.1"; gene_id "AT5G20040";
5	stringtie_transuite	exon	6770726	6771190	.	-	.	transcript_id "AT5G20040.1"; gene_id "AT5G20040";
5	stringtie_transuite	CDS	6770726	6770980	.	-	.	transcript_id "AT5G20040.1"; gene_id "AT5G20040";
5	stringtie_transuite	start_codon	6770978	6770980	.	-	.	transcript_id "AT5G20040.1"; gene_id "AT5G20040";
5	stringtie_transuite	five_prime_utr	6770981	6771190	.	-	.	transcript_id "AT5G20040.1"; gene_id "AT5G20040";
5	stringtie_transuite	exon	6767939	6768026	.	-	.	transcript_id "AT5G20040.2"; gene_id "AT5G20040";
5	stringtie_transuite	CDS	6767939	6768026	.	-	.	transcript_id "AT5G20040.2"; gene_id "AT5G20040";
5	stringtie_transuite	stop_codon	6767939	6767941	.	-	.	transcript_id "AT5G20040.2"; gene_id "AT5G20040";
5	stringtie_transuite	exon	6768129	6768268	.	-	.	transcript_id "AT5G20040.2"; gene_id "AT5G20040";
5	stringtie_transuite	CDS	6768129	6768268	.	-	.	transcript_id "AT5G20040.2"; gene_id "AT5G20040";
5	stringtie_transuite	exon	6768355	6768430	.	-	.	transcript_id "AT5G20040.2"; gene_id "AT5G20040";
5	stringtie_transuite	CDS	6768355	6768430	.	-	.	transcript_id "AT5G20040.2"; gene_id "AT5G20040";
5	stringtie_transuite	exon	6768636	6768730	.	-	.	transcript_id "AT5G20040.2"; gene_id "AT5G20040";
5	stringtie_transuite	CDS	6768636	6768730	.	-	.	transcript_id "AT5G20040.2"; gene_id "AT5G20040";
5	stringtie_transuite	exon	6769129	6769223	.	-	.	transcript_id "AT5G20040.2"; gene_id "AT5G20040";
5	stringtie_transuite	CDS	6769129	6769223	.	-	.	transcript_id "AT5G20040.2"; gene_id "AT5G20040";
5	stringtie_transuite	exon	6769453	6769678	.	-	.	transcript_id "AT5G20040.2"; gene_id "AT5G20040";
5	stringtie_transuite	CDS	6769453	6769678	.	-	.	transcript_id "AT5G20040.2"; gene_id "AT5G20040";
5	stringtie_transuite	exon	6769826	6770024	.	-	.	transcript_id "AT5G20040.2"; gene_id "AT5G20040";
5	stringtie_transuite	CDS	6769826	6770024	.	-	.	transcript_id "AT5G20040.2"; gene_id "AT5G20040";
5	stringtie_transuite	exon	6770139	6770247	.	-	.	transcript_id "AT5G20040.2"; gene_id "AT5G20040";
5	stringtie_transuite	CDS	6770139	6770247	.	-	.	transcript_id "AT5G20040.2"; gene_id "AT5G20040";
5	stringtie_transuite	exon	6770352	6770394	.	-	.	transcript_id "AT5G20040.2"; gene_id "AT5G20040";
5	stringtie_transuite	CDS	6770352	6770394	.	-	.	transcript_id "AT5G20040.2"; gene_id "AT5G20040";
5	stringtie_transuite	exon	6770500	6770553	.	-	.	transcript_id "AT5G20040.2"; gene_id "AT5G20040";
5	stringtie_transuite	CDS	6770500	6770553	.	-	.	transcript_id "AT5G20040.2"; gene_id "AT5G20040";
5	stringtie_transuite	exon	6770726	6771190	.	-	.	transcript_id "AT5G20040.2"; gene_id "AT5G20040";
5	stringtie_transuite	CDS	6770726	6770980	.	-	.	transcript_id "AT5G20040.2"; gene_id "AT5G20040";
5	stringtie_transuite	start_codon	6770978	6770980	.	-	.	transcript_id "AT5G20040.2"; gene_id "AT5G20040";
5	stringtie_transuite	five_prime_utr	6770981	6771190	.	-	.	transcript_id "AT5G20040.2"; gene_id "AT5G20040";
5	stringtie_transuite	exon	6767802	6768038	.	-	.	transcript_id "AT5G20040.3"; gene_id "AT5G20040";
5	stringtie_transuite	three_prime_utr	6767802	6767938	.	-	.	transcript_id "AT5G20040.3"; gene_id "AT5G20040";
5	stringtie_transuite	CDS	6767939	6768038	.	-	.	transcript_id "AT5G20040.3"; gene_id "AT5G20040";
5	stringtie_transuite	stop_codon	6767939	6767941	.	-	.	transcript_id "AT5G20040.3"; gene_id "AT5G20040";
5	stringtie_transuite	exon	6768129	6768268	.	-	.	transcript_id "AT5G20040.3"; gene_id "AT5G20040";
5	stringtie_transuite	CDS	6768129	6768268	.	-	.	transcript_id "AT5G20040.3"; gene_id "AT5G20040";
5	stringtie_transuite	exon	6768355	6768430	.	-	.	transcript_id "AT5G20040.3"; gene_id "AT5G20040";
5	stringtie_transuite	CDS	6768355	6768430	.	-	.	transcript_id "AT5G20040.3"; gene_id "AT5G20040";
5	stringtie_transuite	exon	6768636	6768730	.	-	.	transcript_id "AT5G20040.3"; gene_id "AT5G20040";
5	stringtie_transuite	CDS	6768636	6768730	.	-	.	transcript_id "AT5G20040.3"; gene_id "AT5G20040";
5	stringtie_transuite	exon	6769111	6769223	.	-	.	transcript_id "AT5G20040.3"; gene_id "AT5G20040";
5	stringtie_transuite	CDS	6769111	6769223	.	-	.	transcript_id "AT5G20040.3"; gene_id "AT5G20040";
5	stringtie_transuite	exon	6769453	6769678	.	-	.	transcript_id "AT5G20040.3"; gene_id "AT5G20040";
5	stringtie_transuite	CDS	6769453	6769678	.	-	.	transcript_id "AT5G20040.3"; gene_id "AT5G20040";
5	stringtie_transuite	exon	6769826	6770024	.	-	.	transcript_id "AT5G20040.3"; gene_id "AT5G20040";
5	stringtie_transuite	CDS	6769826	6770024	.	-	.	transcript_id "AT5G20040.3"; gene_id "AT5G20040";
5	stringtie_transuite	exon	6770139	6770247	.	-	.	transcript_id "AT5G20040.3"; gene_id "AT5G20040";
5	stringtie_transuite	CDS	6770139	6770247	.	-	.	transcript_id "AT5G20040.3"; gene_id "AT5G20040";
5	stringtie_transuite	exon	6770352	6770394	.	-	.	transcript_id "AT5G20040.3"; gene_id "AT5G20040";
5	stringtie_transuite	CDS	6770352	6770394	.	-	.	transcript_id "AT5G20040.3"; gene_id "AT5G20040";
5	stringtie_transuite	exon	6770500	6770553	.	-	.	transcript_id "AT5G20040.3"; gene_id "AT5G20040";
5	stringtie_transuite	CDS	6770500	6770553	.	-	.	transcript_id "AT5G20040.3"; gene_id "AT5G20040";
5	stringtie_transuite	exon	6770726	6771190	.	-	.	transcript_id "AT5G20040.3"; gene_id "AT5G20040";
5	stringtie_transuite	CDS	6770726	6770980	.	-	.	transcript_id "AT5G20040.3"; gene_id "AT5G20040";
5	stringtie_transuite	start_codon	6770978	6770980	.	-	.	transcript_id "AT5G20040.3"; gene_id "AT5G20040";
5	stringtie_transuite	five_prime_utr	6770981	6771190	.	-	.	transcript_id "AT5G20040.3"; gene_id "AT5G20040";
5	stringtie_transuite	exon	6767696	6768038	.	-	.	transcript_id "AT5G20040.novel1"; gene_id "AT5G20040";
5	stringtie_transuite	three_prime_utr	6767696	6768038	.	-	.	transcript_id "AT5G20040.novel1"; gene_id "AT5G20040";
5	stringtie_transuite	exon	6768129	6768268	.	-	.	transcript_id "AT5G20040.novel1"; gene_id "AT5G20040";
5	stringtie_transuite	three_prime_utr	6768129	6768268	.	-	.	transcript_id "AT5G20040.novel1"; gene_id "AT5G20040";
5	stringtie_transuite	exon	6768355	6768430	.	-	.	transcript_id "AT5G20040.novel1"; gene_id "AT5G20040";
5	stringtie_transuite	three_prime_utr	6768355	6768430	.	-	.	transcript_id "AT5G20040.novel1"; gene_id "AT5G20040";
5	stringtie_transuite	exon	6768636	6768730	.	-	.	transcript_id "AT5G20040.novel1"; gene_id "AT5G20040";
5	stringtie_transuite	three_prime_utr	6768636	6768730	.	-	.	transcript_id "AT5G20040.novel1"; gene_id "AT5G20040";
5	stringtie_transuite	exon	6769129	6769223	.	-	.	transcript_id "AT5G20040.novel1"; gene_id "AT5G20040";
5	stringtie_transuite	three_prime_utr	6769129	6769223	.	-	.	transcript_id "AT5G20040.novel1"; gene_id "AT5G20040";
5	stringtie_transuite	exon	6769453	6769678	.	-	.	transcript_id "AT5G20040.novel1"; gene_id "AT5G20040";
5	stringtie_transuite	three_prime_utr	6769453	6769678	.	-	.	transcript_id "AT5G20040.novel1"; gene_id "AT5G20040";
5	stringtie_transuite	exon	6769826	6770024	.	-	.	transcript_id "AT5G20040.novel1"; gene_id "AT5G20040";
5	stringtie_transuite	three_prime_utr	6769826	6770024	.	-	.	transcript_id "AT5G20040.novel1"; gene_id "AT5G20040";
5	stringtie_transuite	exon	6770139	6770247	.	-	.	transcript_id "AT5G20040.novel1"; gene_id "AT5G20040";
5	stringtie_transuite	three_prime_utr	6770139	6770247	.	-	.	transcript_id "AT5G20040.novel1"; gene_id "AT5G20040";
5	stringtie_transuite	exon	6770352	6770394	.	-	.	transcript_id "AT5G20040.novel1"; gene_id "AT5G20040";
5	stringtie_transuite	three_prime_utr	6770352	6770394	.	-	.	transcript_id "AT5G20040.novel1"; gene_id "AT5G20040";
5	stringtie_transuite	exon	6770500	6771190	.	-	.	transcript_id "AT5G20040.novel1"; gene_id "AT5G20040";
5	stringtie_transuite	three_prime_utr	6770500	6770698	.	-	.	transcript_id "AT5G20040.novel1"; gene_id "AT5G20040";
5	stringtie_transuite	CDS	6770699	6770980	.	-	.	transcript_id "AT5G20040.novel1"; gene_id "AT5G20040";
5	stringtie_transuite	stop_codon	6770699	6770701	.	-	.	transcript_id "AT5G20040.novel1"; gene_id "AT5G20040";
5	stringtie_transuite	start_codon	6770978	6770980	.	-	.	transcript_id "AT5G20040.novel1"; gene_id "AT5G20040";
5	stringtie_transuite	five_prime_utr	6770981	6771190	.	-	.	transcript_id "AT5G20040.novel1"; gene_id "AT5G20040";
5	stringtie_transuite	exon	6767721	6768038	.	-	.	transcript_id "AT5G20040.novel2"; gene_id "AT5G20040";
5	stringtie_transuite	three_prime_utr	6767721	6768038	.	-	.	transcript_id "AT5G20040.novel2"; gene_id "AT5G20040";
5	stringtie_transuite	exon	6768129	6768268	.	-	.	transcript_id "AT5G20040.novel2"; gene_id "AT5G20040";
5	stringtie_transuite	three_prime_utr	6768129	6768268	.	-	.	transcript_id "AT5G20040.novel2"; gene_id "AT5G20040";
5	stringtie_transuite	exon	6768355	6768430	.	-	.	transcript_id "AT5G20040.novel2"; gene_id "AT5G20040";
5	stringtie_transuite	three_prime_utr	6768355	6768430	.	-	.	transcript_id "AT5G20040.novel2"; gene_id "AT5G20040";
5	stringtie_transuite	exon	6768636	6768730	.	-	.	transcript_id "AT5G20040.novel2"; gene_id "AT5G20040";
5	stringtie_transuite	three_prime_utr	6768636	6768730	.	-	.	transcript_id "AT5G20040.novel2"; gene_id "AT5G20040";
5	stringtie_transuite	exon	6769129	6769223	.	-	.	transcript_id "AT5G20040.novel2"; gene_id "AT5G20040";
5	stringtie_transuite	three_prime_utr	6769129	6769223	.	-	.	transcript_id "AT5G20040.novel2"; gene_id "AT5G20040";
5	stringtie_transuite	exon	6769453	6769678	.	-	.	transcript_id "AT5G20040.novel2"; gene_id "AT5G20040";
5	stringtie_transuite	three_prime_utr	6769453	6769678	.	-	.	transcript_id "AT5G20040.novel2"; gene_id "AT5G20040";
5	stringtie_transuite	exon	6769826	6770024	.	-	.	transcript_id "AT5G20040.novel2"; gene_id "AT5G20040";
5	stringtie_transuite	three_prime_utr	6769826	6770024	.	-	.	transcript_id "AT5G20040.novel2"; gene_id "AT5G20040";
5	stringtie_transuite	exon	6770139	6770247	.	-	.	transcript_id "AT5G20040.novel2"; gene_id "AT5G20040";
5	stringtie_transuite	three_prime_utr	6770139	6770247	.	-	.	transcript_id "AT5G20040.novel2"; gene_id "AT5G20040";
5	stringtie_transuite	exon	6770352	6770394	.	-	.	transcript_id "AT5G20040.novel2"; gene_id "AT5G20040";
5	stringtie_transuite	three_prime_utr	6770352	6770394	.	-	.	transcript_id "AT5G20040.novel2"; gene_id "AT5G20040";
5	stringtie_transuite	exon	6770480	6770553	.	-	.	transcript_id "AT5G20040.novel2"; gene_id "AT5G20040";
5	stringtie_transuite	three_prime_utr	6770480	6770487	.	-	.	transcript_id "AT5G20040.novel2"; gene_id "AT5G20040";
5	stringtie_transuite	CDS	6770488	6770553	.	-	.	transcript_id "AT5G20040.novel2"; gene_id "AT5G20040";
5	stringtie_transuite	stop_codon	6770488	6770490	.	-	.	transcript_id "AT5G20040.novel2"; gene_id "AT5G20040";
5	stringtie_transuite	exon	6770726	6771190	.	-	.	transcript_id "AT5G20040.novel2"; gene_id "AT5G20040";
5	stringtie_transuite	CDS	6770726	6770980	.	-	.	transcript_id "AT5G20040.novel2"; gene_id "AT5G20040";
5	stringtie_transuite	start_codon	6770978	6770980	.	-	.	transcript_id "AT5G20040.novel2"; gene_id "AT5G20040";
5	stringtie_transuite	five_prime_utr	6770981	6771190	.	-	.	transcript_id "AT5G20040.novel2"; gene_id "AT5G20040";
5	stringtie_transuite	exon	6771472	6772252	.	-	.	transcript_id "AT5G20045.1"; gene_id "AT5G20045";
5	stringtie_transuite	three_prime_utr	6771472	6771923	.	-	.	transcript_id "AT5G20045.1"; gene_id "AT5G20045";
5	stringtie_transuite	CDS	6771924	6772157	.	-	.	transcript_id "AT5G20045.1"; gene_id "AT5G20045";
5	stringtie_transuite	stop_codon	6771924	6771926	.	-	.	transcript_id "AT5G20045.1"; gene_id "AT5G20045";
5	stringtie_transuite	start_codon	6772155	6772157	.	-	.	transcript_id "AT5G20045.1"; gene_id "AT5G20045";
5	stringtie_transuite	five_prime_utr	6772158	6772252	.	-	.	transcript_id "AT5G20045.1"; gene_id "AT5G20045";
5	stringtie_transuite	exon	6774102	6775935	.	+	.	transcript_id "AT5G20050.1"; gene_id "AT5G20050";
5	stringtie_transuite	five_prime_utr	6774102	6774380	.	+	.	transcript_id "AT5G20050.1"; gene_id "AT5G20050";
5	stringtie_transuite	CDS	6774381	6775739	.	+	.	transcript_id "AT5G20050.1"; gene_id "AT5G20050";
5	stringtie_transuite	start_codon	6774381	6774383	.	+	.	transcript_id "AT5G20050.1"; gene_id "AT5G20050";
5	stringtie_transuite	stop_codon	6775737	6775739	.	+	.	transcript_id "AT5G20050.1"; gene_id "AT5G20050";
5	stringtie_transuite	three_prime_utr	6775740	6775935	.	+	.	transcript_id "AT5G20050.1"; gene_id "AT5G20050";
5	stringtie_transuite	exon	6776073	6776216	.	+	.	transcript_id "AT5G20060.1"; gene_id "AT5G20060";
5	stringtie_transuite	five_prime_utr	6776073	6776216	.	+	.	transcript_id "AT5G20060.1"; gene_id "AT5G20060";
5	stringtie_transuite	exon	6776735	6776830	.	+	.	transcript_id "AT5G20060.1"; gene_id "AT5G20060";
5	stringtie_transuite	five_prime_utr	6776735	6776799	.	+	.	transcript_id "AT5G20060.1"; gene_id "AT5G20060";
5	stringtie_transuite	CDS	6776800	6776830	.	+	.	transcript_id "AT5G20060.1"; gene_id "AT5G20060";
5	stringtie_transuite	start_codon	6776800	6776802	.	+	.	transcript_id "AT5G20060.1"; gene_id "AT5G20060";
5	stringtie_transuite	exon	6776919	6777030	.	+	.	transcript_id "AT5G20060.1"; gene_id "AT5G20060";
5	stringtie_transuite	CDS	6776919	6777030	.	+	.	transcript_id "AT5G20060.1"; gene_id "AT5G20060";
5	stringtie_transuite	exon	6777242	6777278	.	+	.	transcript_id "AT5G20060.1"; gene_id "AT5G20060";
5	stringtie_transuite	CDS	6777242	6777278	.	+	.	transcript_id "AT5G20060.1"; gene_id "AT5G20060";
5	stringtie_transuite	exon	6777373	6777442	.	+	.	transcript_id "AT5G20060.1"; gene_id "AT5G20060";
5	stringtie_transuite	CDS	6777373	6777442	.	+	.	transcript_id "AT5G20060.1"; gene_id "AT5G20060";
5	stringtie_transuite	exon	6778062	6778166	.	+	.	transcript_id "AT5G20060.1"; gene_id "AT5G20060";
5	stringtie_transuite	CDS	6778062	6778166	.	+	.	transcript_id "AT5G20060.1"; gene_id "AT5G20060";
5	stringtie_transuite	exon	6778711	6778861	.	+	.	transcript_id "AT5G20060.1"; gene_id "AT5G20060";
5	stringtie_transuite	CDS	6778711	6778861	.	+	.	transcript_id "AT5G20060.1"; gene_id "AT5G20060";
5	stringtie_transuite	exon	6778945	6779024	.	+	.	transcript_id "AT5G20060.1"; gene_id "AT5G20060";
5	stringtie_transuite	CDS	6778945	6779024	.	+	.	transcript_id "AT5G20060.1"; gene_id "AT5G20060";
5	stringtie_transuite	exon	6779275	6779671	.	+	.	transcript_id "AT5G20060.1"; gene_id "AT5G20060";
5	stringtie_transuite	CDS	6779275	6779447	.	+	.	transcript_id "AT5G20060.1"; gene_id "AT5G20060";
5	stringtie_transuite	stop_codon	6779445	6779447	.	+	.	transcript_id "AT5G20060.1"; gene_id "AT5G20060";
5	stringtie_transuite	three_prime_utr	6779448	6779671	.	+	.	transcript_id "AT5G20060.1"; gene_id "AT5G20060";
5	stringtie_transuite	exon	6776208	6776830	.	+	.	transcript_id "AT5G20060.2"; gene_id "AT5G20060";
5	stringtie_transuite	five_prime_utr	6776208	6776799	.	+	.	transcript_id "AT5G20060.2"; gene_id "AT5G20060";
5	stringtie_transuite	CDS	6776800	6776830	.	+	.	transcript_id "AT5G20060.2"; gene_id "AT5G20060";
5	stringtie_transuite	start_codon	6776800	6776802	.	+	.	transcript_id "AT5G20060.2"; gene_id "AT5G20060";
5	stringtie_transuite	exon	6776919	6777030	.	+	.	transcript_id "AT5G20060.2"; gene_id "AT5G20060";
5	stringtie_transuite	CDS	6776919	6777030	.	+	.	transcript_id "AT5G20060.2"; gene_id "AT5G20060";
5	stringtie_transuite	exon	6777242	6777278	.	+	.	transcript_id "AT5G20060.2"; gene_id "AT5G20060";
5	stringtie_transuite	CDS	6777242	6777278	.	+	.	transcript_id "AT5G20060.2"; gene_id "AT5G20060";
5	stringtie_transuite	exon	6777373	6777442	.	+	.	transcript_id "AT5G20060.2"; gene_id "AT5G20060";
5	stringtie_transuite	CDS	6777373	6777442	.	+	.	transcript_id "AT5G20060.2"; gene_id "AT5G20060";
5	stringtie_transuite	exon	6778062	6778166	.	+	.	transcript_id "AT5G20060.2"; gene_id "AT5G20060";
5	stringtie_transuite	CDS	6778062	6778166	.	+	.	transcript_id "AT5G20060.2"; gene_id "AT5G20060";
5	stringtie_transuite	exon	6778711	6778861	.	+	.	transcript_id "AT5G20060.2"; gene_id "AT5G20060";
5	stringtie_transuite	CDS	6778711	6778861	.	+	.	transcript_id "AT5G20060.2"; gene_id "AT5G20060";
5	stringtie_transuite	exon	6778945	6779024	.	+	.	transcript_id "AT5G20060.2"; gene_id "AT5G20060";
5	stringtie_transuite	CDS	6778945	6779024	.	+	.	transcript_id "AT5G20060.2"; gene_id "AT5G20060";
5	stringtie_transuite	exon	6779275	6779671	.	+	.	transcript_id "AT5G20060.2"; gene_id "AT5G20060";
5	stringtie_transuite	CDS	6779275	6779447	.	+	.	transcript_id "AT5G20060.2"; gene_id "AT5G20060";
5	stringtie_transuite	stop_codon	6779445	6779447	.	+	.	transcript_id "AT5G20060.2"; gene_id "AT5G20060";
5	stringtie_transuite	three_prime_utr	6779448	6779671	.	+	.	transcript_id "AT5G20060.2"; gene_id "AT5G20060";
5	stringtie_transuite	exon	6776275	6776441	.	+	.	transcript_id "AT5G20060.3"; gene_id "AT5G20060";
5	stringtie_transuite	five_prime_utr	6776275	6776441	.	+	.	transcript_id "AT5G20060.3"; gene_id "AT5G20060";
5	stringtie_transuite	exon	6776735	6776830	.	+	.	transcript_id "AT5G20060.3"; gene_id "AT5G20060";
5	stringtie_transuite	five_prime_utr	6776735	6776799	.	+	.	transcript_id "AT5G20060.3"; gene_id "AT5G20060";
5	stringtie_transuite	CDS	6776800	6776830	.	+	.	transcript_id "AT5G20060.3"; gene_id "AT5G20060";
5	stringtie_transuite	start_codon	6776800	6776802	.	+	.	transcript_id "AT5G20060.3"; gene_id "AT5G20060";
5	stringtie_transuite	exon	6776919	6777030	.	+	.	transcript_id "AT5G20060.3"; gene_id "AT5G20060";
5	stringtie_transuite	CDS	6776919	6777030	.	+	.	transcript_id "AT5G20060.3"; gene_id "AT5G20060";
5	stringtie_transuite	exon	6777242	6777278	.	+	.	transcript_id "AT5G20060.3"; gene_id "AT5G20060";
5	stringtie_transuite	CDS	6777242	6777278	.	+	.	transcript_id "AT5G20060.3"; gene_id "AT5G20060";
5	stringtie_transuite	exon	6777373	6777442	.	+	.	transcript_id "AT5G20060.3"; gene_id "AT5G20060";
5	stringtie_transuite	CDS	6777373	6777442	.	+	.	transcript_id "AT5G20060.3"; gene_id "AT5G20060";
5	stringtie_transuite	exon	6778062	6778166	.	+	.	transcript_id "AT5G20060.3"; gene_id "AT5G20060";
5	stringtie_transuite	CDS	6778062	6778166	.	+	.	transcript_id "AT5G20060.3"; gene_id "AT5G20060";
5	stringtie_transuite	exon	6778711	6778861	.	+	.	transcript_id "AT5G20060.3"; gene_id "AT5G20060";
5	stringtie_transuite	CDS	6778711	6778861	.	+	.	transcript_id "AT5G20060.3"; gene_id "AT5G20060";
5	stringtie_transuite	exon	6778945	6779024	.	+	.	transcript_id "AT5G20060.3"; gene_id "AT5G20060";
5	stringtie_transuite	CDS	6778945	6779024	.	+	.	transcript_id "AT5G20060.3"; gene_id "AT5G20060";
5	stringtie_transuite	exon	6779275	6779671	.	+	.	transcript_id "AT5G20060.3"; gene_id "AT5G20060";
5	stringtie_transuite	CDS	6779275	6779447	.	+	.	transcript_id "AT5G20060.3"; gene_id "AT5G20060";
5	stringtie_transuite	stop_codon	6779445	6779447	.	+	.	transcript_id "AT5G20060.3"; gene_id "AT5G20060";
5	stringtie_transuite	three_prime_utr	6779448	6779671	.	+	.	transcript_id "AT5G20060.3"; gene_id "AT5G20060";
5	stringtie_transuite	exon	6776236	6776343	.	+	.	transcript_id "AT5G20060.4"; gene_id "AT5G20060";
5	stringtie_transuite	five_prime_utr	6776236	6776343	.	+	.	transcript_id "AT5G20060.4"; gene_id "AT5G20060";
5	stringtie_transuite	exon	6776735	6776830	.	+	.	transcript_id "AT5G20060.4"; gene_id "AT5G20060";
5	stringtie_transuite	five_prime_utr	6776735	6776799	.	+	.	transcript_id "AT5G20060.4"; gene_id "AT5G20060";
5	stringtie_transuite	CDS	6776800	6776830	.	+	.	transcript_id "AT5G20060.4"; gene_id "AT5G20060";
5	stringtie_transuite	start_codon	6776800	6776802	.	+	.	transcript_id "AT5G20060.4"; gene_id "AT5G20060";
5	stringtie_transuite	exon	6776919	6777030	.	+	.	transcript_id "AT5G20060.4"; gene_id "AT5G20060";
5	stringtie_transuite	CDS	6776919	6777030	.	+	.	transcript_id "AT5G20060.4"; gene_id "AT5G20060";
5	stringtie_transuite	exon	6777242	6777278	.	+	.	transcript_id "AT5G20060.4"; gene_id "AT5G20060";
5	stringtie_transuite	CDS	6777242	6777278	.	+	.	transcript_id "AT5G20060.4"; gene_id "AT5G20060";
5	stringtie_transuite	exon	6777373	6777442	.	+	.	transcript_id "AT5G20060.4"; gene_id "AT5G20060";
5	stringtie_transuite	CDS	6777373	6777442	.	+	.	transcript_id "AT5G20060.4"; gene_id "AT5G20060";
5	stringtie_transuite	exon	6778062	6778166	.	+	.	transcript_id "AT5G20060.4"; gene_id "AT5G20060";
5	stringtie_transuite	CDS	6778062	6778166	.	+	.	transcript_id "AT5G20060.4"; gene_id "AT5G20060";
5	stringtie_transuite	exon	6778711	6778861	.	+	.	transcript_id "AT5G20060.4"; gene_id "AT5G20060";
5	stringtie_transuite	CDS	6778711	6778861	.	+	.	transcript_id "AT5G20060.4"; gene_id "AT5G20060";
5	stringtie_transuite	exon	6778945	6779024	.	+	.	transcript_id "AT5G20060.4"; gene_id "AT5G20060";
5	stringtie_transuite	CDS	6778945	6779024	.	+	.	transcript_id "AT5G20060.4"; gene_id "AT5G20060";
5	stringtie_transuite	exon	6779275	6779671	.	+	.	transcript_id "AT5G20060.4"; gene_id "AT5G20060";
5	stringtie_transuite	CDS	6779275	6779447	.	+	.	transcript_id "AT5G20060.4"; gene_id "AT5G20060";
5	stringtie_transuite	stop_codon	6779445	6779447	.	+	.	transcript_id "AT5G20060.4"; gene_id "AT5G20060";
5	stringtie_transuite	three_prime_utr	6779448	6779671	.	+	.	transcript_id "AT5G20060.4"; gene_id "AT5G20060";
5	stringtie_transuite	exon	6776073	6776228	.	+	.	transcript_id "AT5G20060.novel1"; gene_id "AT5G20060";
5	stringtie_transuite	five_prime_utr	6776073	6776228	.	+	.	transcript_id "AT5G20060.novel1"; gene_id "AT5G20060";
5	stringtie_transuite	exon	6776735	6776830	.	+	.	transcript_id "AT5G20060.novel1"; gene_id "AT5G20060";
5	stringtie_transuite	five_prime_utr	6776735	6776799	.	+	.	transcript_id "AT5G20060.novel1"; gene_id "AT5G20060";
5	stringtie_transuite	CDS	6776800	6776830	.	+	.	transcript_id "AT5G20060.novel1"; gene_id "AT5G20060";
5	stringtie_transuite	start_codon	6776800	6776802	.	+	.	transcript_id "AT5G20060.novel1"; gene_id "AT5G20060";
5	stringtie_transuite	exon	6776919	6777030	.	+	.	transcript_id "AT5G20060.novel1"; gene_id "AT5G20060";
5	stringtie_transuite	CDS	6776919	6777030	.	+	.	transcript_id "AT5G20060.novel1"; gene_id "AT5G20060";
5	stringtie_transuite	exon	6777242	6777278	.	+	.	transcript_id "AT5G20060.novel1"; gene_id "AT5G20060";
5	stringtie_transuite	CDS	6777242	6777278	.	+	.	transcript_id "AT5G20060.novel1"; gene_id "AT5G20060";
5	stringtie_transuite	exon	6777373	6777442	.	+	.	transcript_id "AT5G20060.novel1"; gene_id "AT5G20060";
5	stringtie_transuite	CDS	6777373	6777442	.	+	.	transcript_id "AT5G20060.novel1"; gene_id "AT5G20060";
5	stringtie_transuite	exon	6778062	6778166	.	+	.	transcript_id "AT5G20060.novel1"; gene_id "AT5G20060";
5	stringtie_transuite	CDS	6778062	6778166	.	+	.	transcript_id "AT5G20060.novel1"; gene_id "AT5G20060";
5	stringtie_transuite	exon	6778711	6778861	.	+	.	transcript_id "AT5G20060.novel1"; gene_id "AT5G20060";
5	stringtie_transuite	CDS	6778711	6778861	.	+	.	transcript_id "AT5G20060.novel1"; gene_id "AT5G20060";
5	stringtie_transuite	exon	6778945	6779024	.	+	.	transcript_id "AT5G20060.novel1"; gene_id "AT5G20060";
5	stringtie_transuite	CDS	6778945	6779024	.	+	.	transcript_id "AT5G20060.novel1"; gene_id "AT5G20060";
5	stringtie_transuite	exon	6779275	6779671	.	+	.	transcript_id "AT5G20060.novel1"; gene_id "AT5G20060";
5	stringtie_transuite	CDS	6779275	6779447	.	+	.	transcript_id "AT5G20060.novel1"; gene_id "AT5G20060";
5	stringtie_transuite	stop_codon	6779445	6779447	.	+	.	transcript_id "AT5G20060.novel1"; gene_id "AT5G20060";
5	stringtie_transuite	three_prime_utr	6779448	6779671	.	+	.	transcript_id "AT5G20060.novel1"; gene_id "AT5G20060";
5	stringtie_transuite	exon	6776179	6776216	.	+	.	transcript_id "AT5G20060.novel2"; gene_id "AT5G20060";
5	stringtie_transuite	five_prime_utr	6776179	6776216	.	+	.	transcript_id "AT5G20060.novel2"; gene_id "AT5G20060";
5	stringtie_transuite	exon	6776735	6776830	.	+	.	transcript_id "AT5G20060.novel2"; gene_id "AT5G20060";
5	stringtie_transuite	five_prime_utr	6776735	6776799	.	+	.	transcript_id "AT5G20060.novel2"; gene_id "AT5G20060";
5	stringtie_transuite	CDS	6776800	6776830	.	+	.	transcript_id "AT5G20060.novel2"; gene_id "AT5G20060";
5	stringtie_transuite	start_codon	6776800	6776802	.	+	.	transcript_id "AT5G20060.novel2"; gene_id "AT5G20060";
5	stringtie_transuite	exon	6776919	6777030	.	+	.	transcript_id "AT5G20060.novel2"; gene_id "AT5G20060";
5	stringtie_transuite	CDS	6776919	6777030	.	+	.	transcript_id "AT5G20060.novel2"; gene_id "AT5G20060";
5	stringtie_transuite	exon	6777242	6777278	.	+	.	transcript_id "AT5G20060.novel2"; gene_id "AT5G20060";
5	stringtie_transuite	CDS	6777242	6777278	.	+	.	transcript_id "AT5G20060.novel2"; gene_id "AT5G20060";
5	stringtie_transuite	exon	6777373	6777442	.	+	.	transcript_id "AT5G20060.novel2"; gene_id "AT5G20060";
5	stringtie_transuite	CDS	6777373	6777442	.	+	.	transcript_id "AT5G20060.novel2"; gene_id "AT5G20060";
5	stringtie_transuite	exon	6778062	6778166	.	+	.	transcript_id "AT5G20060.novel2"; gene_id "AT5G20060";
5	stringtie_transuite	CDS	6778062	6778166	.	+	.	transcript_id "AT5G20060.novel2"; gene_id "AT5G20060";
5	stringtie_transuite	exon	6778711	6778861	.	+	.	transcript_id "AT5G20060.novel2"; gene_id "AT5G20060";
5	stringtie_transuite	CDS	6778711	6778861	.	+	.	transcript_id "AT5G20060.novel2"; gene_id "AT5G20060";
5	stringtie_transuite	exon	6778945	6779671	.	+	.	transcript_id "AT5G20060.novel2"; gene_id "AT5G20060";
5	stringtie_transuite	CDS	6778945	6779059	.	+	.	transcript_id "AT5G20060.novel2"; gene_id "AT5G20060";
5	stringtie_transuite	stop_codon	6779057	6779059	.	+	.	transcript_id "AT5G20060.novel2"; gene_id "AT5G20060";
5	stringtie_transuite	three_prime_utr	6779060	6779671	.	+	.	transcript_id "AT5G20060.novel2"; gene_id "AT5G20060";
5	stringtie_transuite	exon	6779841	6780486	.	+	.	transcript_id "AT5G20070.1"; gene_id "AT5G20070";
5	stringtie_transuite	five_prime_utr	6779841	6779892	.	+	.	transcript_id "AT5G20070.1"; gene_id "AT5G20070";
5	stringtie_transuite	CDS	6779893	6780486	.	+	.	transcript_id "AT5G20070.1"; gene_id "AT5G20070";
5	stringtie_transuite	start_codon	6779893	6779895	.	+	.	transcript_id "AT5G20070.1"; gene_id "AT5G20070";
5	stringtie_transuite	exon	6780751	6780891	.	+	.	transcript_id "AT5G20070.1"; gene_id "AT5G20070";
5	stringtie_transuite	CDS	6780751	6780891	.	+	.	transcript_id "AT5G20070.1"; gene_id "AT5G20070";
5	stringtie_transuite	exon	6780981	6781085	.	+	.	transcript_id "AT5G20070.1"; gene_id "AT5G20070";
5	stringtie_transuite	CDS	6780981	6781085	.	+	.	transcript_id "AT5G20070.1"; gene_id "AT5G20070";
5	stringtie_transuite	exon	6781239	6781338	.	+	.	transcript_id "AT5G20070.1"; gene_id "AT5G20070";
5	stringtie_transuite	CDS	6781239	6781338	.	+	.	transcript_id "AT5G20070.1"; gene_id "AT5G20070";
5	stringtie_transuite	exon	6781834	6781926	.	+	.	transcript_id "AT5G20070.1"; gene_id "AT5G20070";
5	stringtie_transuite	CDS	6781834	6781926	.	+	.	transcript_id "AT5G20070.1"; gene_id "AT5G20070";
5	stringtie_transuite	exon	6782025	6782510	.	+	.	transcript_id "AT5G20070.1"; gene_id "AT5G20070";
5	stringtie_transuite	CDS	6782025	6782308	.	+	.	transcript_id "AT5G20070.1"; gene_id "AT5G20070";
5	stringtie_transuite	stop_codon	6782306	6782308	.	+	.	transcript_id "AT5G20070.1"; gene_id "AT5G20070";
5	stringtie_transuite	three_prime_utr	6782309	6782510	.	+	.	transcript_id "AT5G20070.1"; gene_id "AT5G20070";
5	stringtie_transuite	exon	6779728	6780486	.	+	.	transcript_id "AT5G20070.novel1"; gene_id "AT5G20070";
5	stringtie_transuite	five_prime_utr	6779728	6779892	.	+	.	transcript_id "AT5G20070.novel1"; gene_id "AT5G20070";
5	stringtie_transuite	CDS	6779893	6780486	.	+	.	transcript_id "AT5G20070.novel1"; gene_id "AT5G20070";
5	stringtie_transuite	start_codon	6779893	6779895	.	+	.	transcript_id "AT5G20070.novel1"; gene_id "AT5G20070";
5	stringtie_transuite	exon	6780751	6780891	.	+	.	transcript_id "AT5G20070.novel1"; gene_id "AT5G20070";
5	stringtie_transuite	CDS	6780751	6780891	.	+	.	transcript_id "AT5G20070.novel1"; gene_id "AT5G20070";
5	stringtie_transuite	exon	6780981	6781085	.	+	.	transcript_id "AT5G20070.novel1"; gene_id "AT5G20070";
5	stringtie_transuite	CDS	6780981	6781085	.	+	.	transcript_id "AT5G20070.novel1"; gene_id "AT5G20070";
5	stringtie_transuite	exon	6781239	6781338	.	+	.	transcript_id "AT5G20070.novel1"; gene_id "AT5G20070";
5	stringtie_transuite	CDS	6781239	6781338	.	+	.	transcript_id "AT5G20070.novel1"; gene_id "AT5G20070";
5	stringtie_transuite	exon	6781834	6781926	.	+	.	transcript_id "AT5G20070.novel1"; gene_id "AT5G20070";
5	stringtie_transuite	CDS	6781834	6781926	.	+	.	transcript_id "AT5G20070.novel1"; gene_id "AT5G20070";
5	stringtie_transuite	exon	6782025	6782878	.	+	.	transcript_id "AT5G20070.novel1"; gene_id "AT5G20070";
5	stringtie_transuite	CDS	6782025	6782308	.	+	.	transcript_id "AT5G20070.novel1"; gene_id "AT5G20070";
5	stringtie_transuite	stop_codon	6782306	6782308	.	+	.	transcript_id "AT5G20070.novel1"; gene_id "AT5G20070";
5	stringtie_transuite	three_prime_utr	6782309	6782878	.	+	.	transcript_id "AT5G20070.novel1"; gene_id "AT5G20070";
5	stringtie_transuite	exon	6783091	6783133	.	+	.	transcript_id "AT5G20070.novel1"; gene_id "AT5G20070";
5	stringtie_transuite	three_prime_utr	6783091	6783133	.	+	.	transcript_id "AT5G20070.novel1"; gene_id "AT5G20070";
5	stringtie_transuite	exon	6783255	6783330	.	+	.	transcript_id "AT5G20070.novel1"; gene_id "AT5G20070";
5	stringtie_transuite	three_prime_utr	6783255	6783330	.	+	.	transcript_id "AT5G20070.novel1"; gene_id "AT5G20070";
5	stringtie_transuite	exon	6783656	6783715	.	+	.	transcript_id "AT5G20070.novel1"; gene_id "AT5G20070";
5	stringtie_transuite	three_prime_utr	6783656	6783715	.	+	.	transcript_id "AT5G20070.novel1"; gene_id "AT5G20070";
5	stringtie_transuite	exon	6783836	6783886	.	+	.	transcript_id "AT5G20070.novel1"; gene_id "AT5G20070";
5	stringtie_transuite	three_prime_utr	6783836	6783886	.	+	.	transcript_id "AT5G20070.novel1"; gene_id "AT5G20070";
5	stringtie_transuite	exon	6784365	6784419	.	+	.	transcript_id "AT5G20070.novel1"; gene_id "AT5G20070";
5	stringtie_transuite	three_prime_utr	6784365	6784419	.	+	.	transcript_id "AT5G20070.novel1"; gene_id "AT5G20070";
5	stringtie_transuite	exon	6784560	6784630	.	+	.	transcript_id "AT5G20070.novel1"; gene_id "AT5G20070";
5	stringtie_transuite	three_prime_utr	6784560	6784630	.	+	.	transcript_id "AT5G20070.novel1"; gene_id "AT5G20070";
5	stringtie_transuite	exon	6784723	6784774	.	+	.	transcript_id "AT5G20070.novel1"; gene_id "AT5G20070";
5	stringtie_transuite	three_prime_utr	6784723	6784774	.	+	.	transcript_id "AT5G20070.novel1"; gene_id "AT5G20070";
5	stringtie_transuite	exon	6785109	6785186	.	+	.	transcript_id "AT5G20070.novel1"; gene_id "AT5G20070";
5	stringtie_transuite	three_prime_utr	6785109	6785186	.	+	.	transcript_id "AT5G20070.novel1"; gene_id "AT5G20070";
5	stringtie_transuite	exon	6785372	6785461	.	+	.	transcript_id "AT5G20070.novel1"; gene_id "AT5G20070";
5	stringtie_transuite	three_prime_utr	6785372	6785461	.	+	.	transcript_id "AT5G20070.novel1"; gene_id "AT5G20070";
5	stringtie_transuite	exon	6785561	6785674	.	+	.	transcript_id "AT5G20070.novel1"; gene_id "AT5G20070";
5	stringtie_transuite	three_prime_utr	6785561	6785674	.	+	.	transcript_id "AT5G20070.novel1"; gene_id "AT5G20070";
5	stringtie_transuite	exon	6785845	6785913	.	+	.	transcript_id "AT5G20070.novel1"; gene_id "AT5G20070";
5	stringtie_transuite	three_prime_utr	6785845	6785913	.	+	.	transcript_id "AT5G20070.novel1"; gene_id "AT5G20070";
5	stringtie_transuite	exon	6786304	6787288	.	+	.	transcript_id "AT5G20070.novel1"; gene_id "AT5G20070";
5	stringtie_transuite	three_prime_utr	6786304	6787288	.	+	.	transcript_id "AT5G20070.novel1"; gene_id "AT5G20070";
5	stringtie_transuite	exon	6787547	6787614	.	+	.	transcript_id "AT5G20070.novel1"; gene_id "AT5G20070";
5	stringtie_transuite	three_prime_utr	6787547	6787614	.	+	.	transcript_id "AT5G20070.novel1"; gene_id "AT5G20070";
5	stringtie_transuite	exon	6779841	6780486	.	+	.	transcript_id "AT5G20070.novel2"; gene_id "AT5G20070";
5	stringtie_transuite	five_prime_utr	6779841	6779892	.	+	.	transcript_id "AT5G20070.novel2"; gene_id "AT5G20070";
5	stringtie_transuite	CDS	6779893	6780486	.	+	.	transcript_id "AT5G20070.novel2"; gene_id "AT5G20070";
5	stringtie_transuite	start_codon	6779893	6779895	.	+	.	transcript_id "AT5G20070.novel2"; gene_id "AT5G20070";
5	stringtie_transuite	exon	6780751	6780891	.	+	.	transcript_id "AT5G20070.novel2"; gene_id "AT5G20070";
5	stringtie_transuite	CDS	6780751	6780891	.	+	.	transcript_id "AT5G20070.novel2"; gene_id "AT5G20070";
5	stringtie_transuite	exon	6780981	6781085	.	+	.	transcript_id "AT5G20070.novel2"; gene_id "AT5G20070";
5	stringtie_transuite	CDS	6780981	6781085	.	+	.	transcript_id "AT5G20070.novel2"; gene_id "AT5G20070";
5	stringtie_transuite	exon	6781243	6781338	.	+	.	transcript_id "AT5G20070.novel2"; gene_id "AT5G20070";
5	stringtie_transuite	CDS	6781243	6781254	.	+	.	transcript_id "AT5G20070.novel2"; gene_id "AT5G20070";
5	stringtie_transuite	stop_codon	6781252	6781254	.	+	.	transcript_id "AT5G20070.novel2"; gene_id "AT5G20070";
5	stringtie_transuite	three_prime_utr	6781255	6781338	.	+	.	transcript_id "AT5G20070.novel2"; gene_id "AT5G20070";
5	stringtie_transuite	exon	6781834	6781926	.	+	.	transcript_id "AT5G20070.novel2"; gene_id "AT5G20070";
5	stringtie_transuite	three_prime_utr	6781834	6781926	.	+	.	transcript_id "AT5G20070.novel2"; gene_id "AT5G20070";
5	stringtie_transuite	exon	6782025	6782510	.	+	.	transcript_id "AT5G20070.novel2"; gene_id "AT5G20070";
5	stringtie_transuite	three_prime_utr	6782025	6782510	.	+	.	transcript_id "AT5G20070.novel2"; gene_id "AT5G20070";
5	stringtie_transuite	exon	6779868	6780891	.	+	.	transcript_id "AT5G20070.novel3"; gene_id "AT5G20070";
5	stringtie_transuite	five_prime_utr	6779868	6779892	.	+	.	transcript_id "AT5G20070.novel3"; gene_id "AT5G20070";
5	stringtie_transuite	CDS	6779893	6780531	.	+	.	transcript_id "AT5G20070.novel3"; gene_id "AT5G20070";
5	stringtie_transuite	start_codon	6779893	6779895	.	+	.	transcript_id "AT5G20070.novel3"; gene_id "AT5G20070";
5	stringtie_transuite	stop_codon	6780529	6780531	.	+	.	transcript_id "AT5G20070.novel3"; gene_id "AT5G20070";
5	stringtie_transuite	three_prime_utr	6780532	6780891	.	+	.	transcript_id "AT5G20070.novel3"; gene_id "AT5G20070";
5	stringtie_transuite	exon	6780981	6781085	.	+	.	transcript_id "AT5G20070.novel3"; gene_id "AT5G20070";
5	stringtie_transuite	three_prime_utr	6780981	6781085	.	+	.	transcript_id "AT5G20070.novel3"; gene_id "AT5G20070";
5	stringtie_transuite	exon	6781239	6781338	.	+	.	transcript_id "AT5G20070.novel3"; gene_id "AT5G20070";
5	stringtie_transuite	three_prime_utr	6781239	6781338	.	+	.	transcript_id "AT5G20070.novel3"; gene_id "AT5G20070";
5	stringtie_transuite	exon	6781834	6781926	.	+	.	transcript_id "AT5G20070.novel3"; gene_id "AT5G20070";
5	stringtie_transuite	three_prime_utr	6781834	6781926	.	+	.	transcript_id "AT5G20070.novel3"; gene_id "AT5G20070";
5	stringtie_transuite	exon	6782025	6782510	.	+	.	transcript_id "AT5G20070.novel3"; gene_id "AT5G20070";
5	stringtie_transuite	three_prime_utr	6782025	6782510	.	+	.	transcript_id "AT5G20070.novel3"; gene_id "AT5G20070";
5	stringtie_transuite	exon	6782511	6782878	.	+	.	transcript_id "AT5G20080.1"; gene_id "AT5G20080";
5	stringtie_transuite	five_prime_utr	6782511	6782707	.	+	.	transcript_id "AT5G20080.1"; gene_id "AT5G20080";
5	stringtie_transuite	CDS	6782708	6782878	.	+	.	transcript_id "AT5G20080.1"; gene_id "AT5G20080";
5	stringtie_transuite	start_codon	6782708	6782710	.	+	.	transcript_id "AT5G20080.1"; gene_id "AT5G20080";
5	stringtie_transuite	exon	6783091	6783133	.	+	.	transcript_id "AT5G20080.1"; gene_id "AT5G20080";
5	stringtie_transuite	CDS	6783091	6783133	.	+	.	transcript_id "AT5G20080.1"; gene_id "AT5G20080";
5	stringtie_transuite	exon	6783255	6783330	.	+	.	transcript_id "AT5G20080.1"; gene_id "AT5G20080";
5	stringtie_transuite	CDS	6783255	6783330	.	+	.	transcript_id "AT5G20080.1"; gene_id "AT5G20080";
5	stringtie_transuite	exon	6783656	6783715	.	+	.	transcript_id "AT5G20080.1"; gene_id "AT5G20080";
5	stringtie_transuite	CDS	6783656	6783715	.	+	.	transcript_id "AT5G20080.1"; gene_id "AT5G20080";
5	stringtie_transuite	exon	6783836	6783886	.	+	.	transcript_id "AT5G20080.1"; gene_id "AT5G20080";
5	stringtie_transuite	CDS	6783836	6783886	.	+	.	transcript_id "AT5G20080.1"; gene_id "AT5G20080";
5	stringtie_transuite	exon	6784365	6784419	.	+	.	transcript_id "AT5G20080.1"; gene_id "AT5G20080";
5	stringtie_transuite	CDS	6784365	6784419	.	+	.	transcript_id "AT5G20080.1"; gene_id "AT5G20080";
5	stringtie_transuite	exon	6784560	6784630	.	+	.	transcript_id "AT5G20080.1"; gene_id "AT5G20080";
5	stringtie_transuite	CDS	6784560	6784630	.	+	.	transcript_id "AT5G20080.1"; gene_id "AT5G20080";
5	stringtie_transuite	exon	6784723	6784774	.	+	.	transcript_id "AT5G20080.1"; gene_id "AT5G20080";
5	stringtie_transuite	CDS	6784723	6784774	.	+	.	transcript_id "AT5G20080.1"; gene_id "AT5G20080";
5	stringtie_transuite	exon	6785109	6785186	.	+	.	transcript_id "AT5G20080.1"; gene_id "AT5G20080";
5	stringtie_transuite	CDS	6785109	6785186	.	+	.	transcript_id "AT5G20080.1"; gene_id "AT5G20080";
5	stringtie_transuite	exon	6785372	6785461	.	+	.	transcript_id "AT5G20080.1"; gene_id "AT5G20080";
5	stringtie_transuite	CDS	6785372	6785461	.	+	.	transcript_id "AT5G20080.1"; gene_id "AT5G20080";
5	stringtie_transuite	exon	6785561	6785674	.	+	.	transcript_id "AT5G20080.1"; gene_id "AT5G20080";
5	stringtie_transuite	CDS	6785561	6785674	.	+	.	transcript_id "AT5G20080.1"; gene_id "AT5G20080";
5	stringtie_transuite	exon	6785845	6785913	.	+	.	transcript_id "AT5G20080.1"; gene_id "AT5G20080";
5	stringtie_transuite	CDS	6785845	6785913	.	+	.	transcript_id "AT5G20080.1"; gene_id "AT5G20080";
5	stringtie_transuite	exon	6786304	6787288	.	+	.	transcript_id "AT5G20080.1"; gene_id "AT5G20080";
5	stringtie_transuite	CDS	6786304	6786360	.	+	.	transcript_id "AT5G20080.1"; gene_id "AT5G20080";
5	stringtie_transuite	stop_codon	6786358	6786360	.	+	.	transcript_id "AT5G20080.1"; gene_id "AT5G20080";
5	stringtie_transuite	three_prime_utr	6786361	6787288	.	+	.	transcript_id "AT5G20080.1"; gene_id "AT5G20080";
5	stringtie_transuite	exon	6782636	6783133	.	+	.	transcript_id "AT5G20080.novel4"; gene_id "AT5G20080";
5	stringtie_transuite	five_prime_utr	6782636	6782707	.	+	.	transcript_id "AT5G20080.novel4"; gene_id "AT5G20080";
5	stringtie_transuite	CDS	6782708	6782896	.	+	.	transcript_id "AT5G20080.novel4"; gene_id "AT5G20080";
5	stringtie_transuite	start_codon	6782708	6782710	.	+	.	transcript_id "AT5G20080.novel4"; gene_id "AT5G20080";
5	stringtie_transuite	stop_codon	6782894	6782896	.	+	.	transcript_id "AT5G20080.novel4"; gene_id "AT5G20080";
5	stringtie_transuite	three_prime_utr	6782897	6783133	.	+	.	transcript_id "AT5G20080.novel4"; gene_id "AT5G20080";
5	stringtie_transuite	exon	6783255	6783330	.	+	.	transcript_id "AT5G20080.novel4"; gene_id "AT5G20080";
5	stringtie_transuite	three_prime_utr	6783255	6783330	.	+	.	transcript_id "AT5G20080.novel4"; gene_id "AT5G20080";
5	stringtie_transuite	exon	6783656	6783715	.	+	.	transcript_id "AT5G20080.novel4"; gene_id "AT5G20080";
5	stringtie_transuite	three_prime_utr	6783656	6783715	.	+	.	transcript_id "AT5G20080.novel4"; gene_id "AT5G20080";
5	stringtie_transuite	exon	6783836	6783886	.	+	.	transcript_id "AT5G20080.novel4"; gene_id "AT5G20080";
5	stringtie_transuite	three_prime_utr	6783836	6783886	.	+	.	transcript_id "AT5G20080.novel4"; gene_id "AT5G20080";
5	stringtie_transuite	exon	6784365	6784419	.	+	.	transcript_id "AT5G20080.novel4"; gene_id "AT5G20080";
5	stringtie_transuite	three_prime_utr	6784365	6784419	.	+	.	transcript_id "AT5G20080.novel4"; gene_id "AT5G20080";
5	stringtie_transuite	exon	6784560	6784630	.	+	.	transcript_id "AT5G20080.novel4"; gene_id "AT5G20080";
5	stringtie_transuite	three_prime_utr	6784560	6784630	.	+	.	transcript_id "AT5G20080.novel4"; gene_id "AT5G20080";
5	stringtie_transuite	exon	6784723	6784774	.	+	.	transcript_id "AT5G20080.novel4"; gene_id "AT5G20080";
5	stringtie_transuite	three_prime_utr	6784723	6784774	.	+	.	transcript_id "AT5G20080.novel4"; gene_id "AT5G20080";
5	stringtie_transuite	exon	6785109	6785186	.	+	.	transcript_id "AT5G20080.novel4"; gene_id "AT5G20080";
5	stringtie_transuite	three_prime_utr	6785109	6785186	.	+	.	transcript_id "AT5G20080.novel4"; gene_id "AT5G20080";
5	stringtie_transuite	exon	6785372	6785461	.	+	.	transcript_id "AT5G20080.novel4"; gene_id "AT5G20080";
5	stringtie_transuite	three_prime_utr	6785372	6785461	.	+	.	transcript_id "AT5G20080.novel4"; gene_id "AT5G20080";
5	stringtie_transuite	exon	6785561	6785674	.	+	.	transcript_id "AT5G20080.novel4"; gene_id "AT5G20080";
5	stringtie_transuite	three_prime_utr	6785561	6785674	.	+	.	transcript_id "AT5G20080.novel4"; gene_id "AT5G20080";
5	stringtie_transuite	exon	6785845	6785913	.	+	.	transcript_id "AT5G20080.novel4"; gene_id "AT5G20080";
5	stringtie_transuite	three_prime_utr	6785845	6785913	.	+	.	transcript_id "AT5G20080.novel4"; gene_id "AT5G20080";
5	stringtie_transuite	exon	6786304	6787288	.	+	.	transcript_id "AT5G20080.novel4"; gene_id "AT5G20080";
5	stringtie_transuite	three_prime_utr	6786304	6787288	.	+	.	transcript_id "AT5G20080.novel4"; gene_id "AT5G20080";
5	stringtie_transuite	exon	6786834	6787288	.	-	.	transcript_id "AT5G20090.1"; gene_id "AT5G20090";
5	stringtie_transuite	three_prime_utr	6786834	6787245	.	-	.	transcript_id "AT5G20090.1"; gene_id "AT5G20090";
5	stringtie_transuite	CDS	6787246	6787288	.	-	.	transcript_id "AT5G20090.1"; gene_id "AT5G20090";
5	stringtie_transuite	stop_codon	6787246	6787248	.	-	.	transcript_id "AT5G20090.1"; gene_id "AT5G20090";
5	stringtie_transuite	exon	6787547	6787682	.	-	.	transcript_id "AT5G20090.1"; gene_id "AT5G20090";
5	stringtie_transuite	CDS	6787547	6787682	.	-	.	transcript_id "AT5G20090.1"; gene_id "AT5G20090";
5	stringtie_transuite	exon	6787762	6787816	.	-	.	transcript_id "AT5G20090.1"; gene_id "AT5G20090";
5	stringtie_transuite	CDS	6787762	6787816	.	-	.	transcript_id "AT5G20090.1"; gene_id "AT5G20090";
5	stringtie_transuite	exon	6787902	6788005	.	-	.	transcript_id "AT5G20090.1"; gene_id "AT5G20090";
5	stringtie_transuite	CDS	6787902	6788000	.	-	.	transcript_id "AT5G20090.1"; gene_id "AT5G20090";
5	stringtie_transuite	start_codon	6787998	6788000	.	-	.	transcript_id "AT5G20090.1"; gene_id "AT5G20090";
5	stringtie_transuite	five_prime_utr	6788001	6788005	.	-	.	transcript_id "AT5G20090.1"; gene_id "AT5G20090";
5	stringtie_transuite	exon	6788523	6788680	.	-	.	transcript_id "AT5G20090.1"; gene_id "AT5G20090";
5	stringtie_transuite	five_prime_utr	6788523	6788680	.	-	.	transcript_id "AT5G20090.1"; gene_id "AT5G20090";
5	stringtie_transuite	exon	6787009	6787288	.	-	.	transcript_id "AT5G20090.2"; gene_id "AT5G20090";
5	stringtie_transuite	three_prime_utr	6787009	6787245	.	-	.	transcript_id "AT5G20090.2"; gene_id "AT5G20090";
5	stringtie_transuite	CDS	6787246	6787288	.	-	.	transcript_id "AT5G20090.2"; gene_id "AT5G20090";
5	stringtie_transuite	stop_codon	6787246	6787248	.	-	.	transcript_id "AT5G20090.2"; gene_id "AT5G20090";
5	stringtie_transuite	exon	6787547	6787682	.	-	.	transcript_id "AT5G20090.2"; gene_id "AT5G20090";
5	stringtie_transuite	CDS	6787547	6787682	.	-	.	transcript_id "AT5G20090.2"; gene_id "AT5G20090";
5	stringtie_transuite	exon	6787762	6787816	.	-	.	transcript_id "AT5G20090.2"; gene_id "AT5G20090";
5	stringtie_transuite	CDS	6787762	6787816	.	-	.	transcript_id "AT5G20090.2"; gene_id "AT5G20090";
5	stringtie_transuite	exon	6787902	6788002	.	-	.	transcript_id "AT5G20090.2"; gene_id "AT5G20090";
5	stringtie_transuite	CDS	6787902	6788000	.	-	.	transcript_id "AT5G20090.2"; gene_id "AT5G20090";
5	stringtie_transuite	start_codon	6787998	6788000	.	-	.	transcript_id "AT5G20090.2"; gene_id "AT5G20090";
5	stringtie_transuite	five_prime_utr	6788001	6788002	.	-	.	transcript_id "AT5G20090.2"; gene_id "AT5G20090";
5	stringtie_transuite	exon	6788523	6788680	.	-	.	transcript_id "AT5G20090.2"; gene_id "AT5G20090";
5	stringtie_transuite	five_prime_utr	6788523	6788680	.	-	.	transcript_id "AT5G20090.2"; gene_id "AT5G20090";
5	stringtie_transuite	exon	6787009	6787272	.	-	.	transcript_id "AT5G20090.3"; gene_id "AT5G20090";
5	stringtie_transuite	three_prime_utr	6787009	6787272	.	-	.	transcript_id "AT5G20090.3"; gene_id "AT5G20090";
5	stringtie_transuite	exon	6787525	6787682	.	-	.	transcript_id "AT5G20090.3"; gene_id "AT5G20090";
5	stringtie_transuite	three_prime_utr	6787525	6787542	.	-	.	transcript_id "AT5G20090.3"; gene_id "AT5G20090";
5	stringtie_transuite	CDS	6787543	6787682	.	-	.	transcript_id "AT5G20090.3"; gene_id "AT5G20090";
5	stringtie_transuite	stop_codon	6787543	6787545	.	-	.	transcript_id "AT5G20090.3"; gene_id "AT5G20090";
5	stringtie_transuite	exon	6787762	6787816	.	-	.	transcript_id "AT5G20090.3"; gene_id "AT5G20090";
5	stringtie_transuite	CDS	6787762	6787816	.	-	.	transcript_id "AT5G20090.3"; gene_id "AT5G20090";
5	stringtie_transuite	exon	6787902	6788005	.	-	.	transcript_id "AT5G20090.3"; gene_id "AT5G20090";
5	stringtie_transuite	CDS	6787902	6788000	.	-	.	transcript_id "AT5G20090.3"; gene_id "AT5G20090";
5	stringtie_transuite	start_codon	6787998	6788000	.	-	.	transcript_id "AT5G20090.3"; gene_id "AT5G20090";
5	stringtie_transuite	five_prime_utr	6788001	6788005	.	-	.	transcript_id "AT5G20090.3"; gene_id "AT5G20090";
5	stringtie_transuite	exon	6788523	6788680	.	-	.	transcript_id "AT5G20090.3"; gene_id "AT5G20090";
5	stringtie_transuite	five_prime_utr	6788523	6788680	.	-	.	transcript_id "AT5G20090.3"; gene_id "AT5G20090";
5	stringtie_transuite	exon	6786900	6787288	.	-	.	transcript_id "AT5G20090.4"; gene_id "AT5G20090";
5	stringtie_transuite	three_prime_utr	6786900	6787245	.	-	.	transcript_id "AT5G20090.4"; gene_id "AT5G20090";
5	stringtie_transuite	CDS	6787246	6787288	.	-	.	transcript_id "AT5G20090.4"; gene_id "AT5G20090";
5	stringtie_transuite	stop_codon	6787246	6787248	.	-	.	transcript_id "AT5G20090.4"; gene_id "AT5G20090";
5	stringtie_transuite	exon	6787547	6787682	.	-	.	transcript_id "AT5G20090.4"; gene_id "AT5G20090";
5	stringtie_transuite	CDS	6787547	6787682	.	-	.	transcript_id "AT5G20090.4"; gene_id "AT5G20090";
5	stringtie_transuite	exon	6787762	6787816	.	-	.	transcript_id "AT5G20090.4"; gene_id "AT5G20090";
5	stringtie_transuite	CDS	6787762	6787816	.	-	.	transcript_id "AT5G20090.4"; gene_id "AT5G20090";
5	stringtie_transuite	exon	6787902	6788005	.	-	.	transcript_id "AT5G20090.4"; gene_id "AT5G20090";
5	stringtie_transuite	CDS	6787902	6788000	.	-	.	transcript_id "AT5G20090.4"; gene_id "AT5G20090";
5	stringtie_transuite	start_codon	6787998	6788000	.	-	.	transcript_id "AT5G20090.4"; gene_id "AT5G20090";
5	stringtie_transuite	five_prime_utr	6788001	6788005	.	-	.	transcript_id "AT5G20090.4"; gene_id "AT5G20090";
5	stringtie_transuite	exon	6788209	6788522	.	-	.	transcript_id "AT5G20090.4"; gene_id "AT5G20090";
5	stringtie_transuite	five_prime_utr	6788209	6788522	.	-	.	transcript_id "AT5G20090.4"; gene_id "AT5G20090";
5	stringtie_transuite	exon	6787009	6787288	.	-	.	transcript_id "AT5G20090.novel1"; gene_id "AT5G20090";
5	stringtie_transuite	three_prime_utr	6787009	6787245	.	-	.	transcript_id "AT5G20090.novel1"; gene_id "AT5G20090";
5	stringtie_transuite	CDS	6787246	6787288	.	-	.	transcript_id "AT5G20090.novel1"; gene_id "AT5G20090";
5	stringtie_transuite	stop_codon	6787246	6787248	.	-	.	transcript_id "AT5G20090.novel1"; gene_id "AT5G20090";
5	stringtie_transuite	exon	6787547	6787682	.	-	.	transcript_id "AT5G20090.novel1"; gene_id "AT5G20090";
5	stringtie_transuite	CDS	6787547	6787682	.	-	.	transcript_id "AT5G20090.novel1"; gene_id "AT5G20090";
5	stringtie_transuite	exon	6787762	6787816	.	-	.	transcript_id "AT5G20090.novel1"; gene_id "AT5G20090";
5	stringtie_transuite	CDS	6787762	6787816	.	-	.	transcript_id "AT5G20090.novel1"; gene_id "AT5G20090";
5	stringtie_transuite	exon	6787902	6788680	.	-	.	transcript_id "AT5G20090.novel1"; gene_id "AT5G20090";
5	stringtie_transuite	CDS	6787902	6788000	.	-	.	transcript_id "AT5G20090.novel1"; gene_id "AT5G20090";
5	stringtie_transuite	start_codon	6787998	6788000	.	-	.	transcript_id "AT5G20090.novel1"; gene_id "AT5G20090";
5	stringtie_transuite	five_prime_utr	6788001	6788680	.	-	.	transcript_id "AT5G20090.novel1"; gene_id "AT5G20090";
5	stringtie_transuite	exon	6787035	6787288	.	-	.	transcript_id "AT5G20090.novel2"; gene_id "AT5G20090";
5	stringtie_transuite	three_prime_utr	6787035	6787245	.	-	.	transcript_id "AT5G20090.novel2"; gene_id "AT5G20090";
5	stringtie_transuite	CDS	6787246	6787288	.	-	.	transcript_id "AT5G20090.novel2"; gene_id "AT5G20090";
5	stringtie_transuite	stop_codon	6787246	6787248	.	-	.	transcript_id "AT5G20090.novel2"; gene_id "AT5G20090";
5	stringtie_transuite	exon	6787547	6787682	.	-	.	transcript_id "AT5G20090.novel2"; gene_id "AT5G20090";
5	stringtie_transuite	CDS	6787547	6787682	.	-	.	transcript_id "AT5G20090.novel2"; gene_id "AT5G20090";
5	stringtie_transuite	exon	6787762	6787816	.	-	.	transcript_id "AT5G20090.novel2"; gene_id "AT5G20090";
5	stringtie_transuite	CDS	6787762	6787816	.	-	.	transcript_id "AT5G20090.novel2"; gene_id "AT5G20090";
5	stringtie_transuite	exon	6787902	6788027	.	-	.	transcript_id "AT5G20090.novel2"; gene_id "AT5G20090";
5	stringtie_transuite	CDS	6787902	6788000	.	-	.	transcript_id "AT5G20090.novel2"; gene_id "AT5G20090";
5	stringtie_transuite	start_codon	6787998	6788000	.	-	.	transcript_id "AT5G20090.novel2"; gene_id "AT5G20090";
5	stringtie_transuite	five_prime_utr	6788001	6788027	.	-	.	transcript_id "AT5G20090.novel2"; gene_id "AT5G20090";
5	stringtie_transuite	exon	6788523	6788680	.	-	.	transcript_id "AT5G20090.novel2"; gene_id "AT5G20090";
5	stringtie_transuite	five_prime_utr	6788523	6788680	.	-	.	transcript_id "AT5G20090.novel2"; gene_id "AT5G20090";
5	stringtie_transuite	exon	6787035	6787288	.	-	.	transcript_id "AT5G20090.novel3"; gene_id "AT5G20090";
5	stringtie_transuite	three_prime_utr	6787035	6787288	.	-	.	transcript_id "AT5G20090.novel3"; gene_id "AT5G20090";
5	stringtie_transuite	exon	6787547	6787682	.	-	.	transcript_id "AT5G20090.novel3"; gene_id "AT5G20090";
5	stringtie_transuite	three_prime_utr	6787547	6787682	.	-	.	transcript_id "AT5G20090.novel3"; gene_id "AT5G20090";
5	stringtie_transuite	exon	6787762	6787813	.	-	.	transcript_id "AT5G20090.novel3"; gene_id "AT5G20090";
5	stringtie_transuite	three_prime_utr	6787762	6787782	.	-	.	transcript_id "AT5G20090.novel3"; gene_id "AT5G20090";
5	stringtie_transuite	CDS	6787783	6787813	.	-	.	transcript_id "AT5G20090.novel3"; gene_id "AT5G20090";
5	stringtie_transuite	stop_codon	6787783	6787785	.	-	.	transcript_id "AT5G20090.novel3"; gene_id "AT5G20090";
5	stringtie_transuite	exon	6787900	6788005	.	-	.	transcript_id "AT5G20090.novel3"; gene_id "AT5G20090";
5	stringtie_transuite	CDS	6787900	6788000	.	-	.	transcript_id "AT5G20090.novel3"; gene_id "AT5G20090";
5	stringtie_transuite	start_codon	6787998	6788000	.	-	.	transcript_id "AT5G20090.novel3"; gene_id "AT5G20090";
5	stringtie_transuite	five_prime_utr	6788001	6788005	.	-	.	transcript_id "AT5G20090.novel3"; gene_id "AT5G20090";
5	stringtie_transuite	exon	6788523	6788680	.	-	.	transcript_id "AT5G20090.novel3"; gene_id "AT5G20090";
5	stringtie_transuite	five_prime_utr	6788523	6788680	.	-	.	transcript_id "AT5G20090.novel3"; gene_id "AT5G20090";
5	stringtie_transuite	exon	6789935	6790841	.	+	.	transcript_id "AT5G20100.1"; gene_id "AT5G20100";
5	stringtie_transuite	five_prime_utr	6789935	6790152	.	+	.	transcript_id "AT5G20100.1"; gene_id "AT5G20100";
5	stringtie_transuite	CDS	6790153	6790494	.	+	.	transcript_id "AT5G20100.1"; gene_id "AT5G20100";
5	stringtie_transuite	start_codon	6790153	6790155	.	+	.	transcript_id "AT5G20100.1"; gene_id "AT5G20100";
5	stringtie_transuite	stop_codon	6790492	6790494	.	+	.	transcript_id "AT5G20100.1"; gene_id "AT5G20100";
5	stringtie_transuite	three_prime_utr	6790495	6790841	.	+	.	transcript_id "AT5G20100.1"; gene_id "AT5G20100";
5	stringtie_transuite	exon	6791360	6791700	.	-	.	transcript_id "AT5G20110.1"; gene_id "AT5G20110";
5	stringtie_transuite	three_prime_utr	6791360	6791541	.	-	.	transcript_id "AT5G20110.1"; gene_id "AT5G20110";
5	stringtie_transuite	CDS	6791542	6791700	.	-	.	transcript_id "AT5G20110.1"; gene_id "AT5G20110";
5	stringtie_transuite	stop_codon	6791542	6791544	.	-	.	transcript_id "AT5G20110.1"; gene_id "AT5G20110";
5	stringtie_transuite	exon	6792783	6793419	.	-	.	transcript_id "AT5G20110.1"; gene_id "AT5G20110";
5	stringtie_transuite	CDS	6792783	6793253	.	-	.	transcript_id "AT5G20110.1"; gene_id "AT5G20110";
5	stringtie_transuite	start_codon	6793251	6793253	.	-	.	transcript_id "AT5G20110.1"; gene_id "AT5G20110";
5	stringtie_transuite	five_prime_utr	6793254	6793419	.	-	.	transcript_id "AT5G20110.1"; gene_id "AT5G20110";
5	stringtie_transuite	exon	6791360	6792037	.	-	.	transcript_id "AT5G20110.2"; gene_id "AT5G20110";
5	stringtie_transuite	three_prime_utr	6791360	6791968	.	-	.	transcript_id "AT5G20110.2"; gene_id "AT5G20110";
5	stringtie_transuite	CDS	6791969	6792037	.	-	.	transcript_id "AT5G20110.2"; gene_id "AT5G20110";
5	stringtie_transuite	stop_codon	6791969	6791971	.	-	.	transcript_id "AT5G20110.2"; gene_id "AT5G20110";
5	stringtie_transuite	exon	6792783	6793419	.	-	.	transcript_id "AT5G20110.2"; gene_id "AT5G20110";
5	stringtie_transuite	CDS	6792783	6793253	.	-	.	transcript_id "AT5G20110.2"; gene_id "AT5G20110";
5	stringtie_transuite	start_codon	6793251	6793253	.	-	.	transcript_id "AT5G20110.2"; gene_id "AT5G20110";
5	stringtie_transuite	five_prime_utr	6793254	6793419	.	-	.	transcript_id "AT5G20110.2"; gene_id "AT5G20110";
5	stringtie_transuite	exon	6795314	6795553	.	+	.	transcript_id "AT5G20120.1"; gene_id "AT5G20120";
5	stringtie_transuite	five_prime_utr	6795314	6795553	.	+	.	transcript_id "AT5G20120.1"; gene_id "AT5G20120";
5	stringtie_transuite	exon	6795700	6796148	.	+	.	transcript_id "AT5G20120.1"; gene_id "AT5G20120";
5	stringtie_transuite	five_prime_utr	6795700	6796148	.	+	.	transcript_id "AT5G20120.1"; gene_id "AT5G20120";
5	stringtie_transuite	exon	6796441	6796605	.	+	.	transcript_id "AT5G20120.1"; gene_id "AT5G20120";
5	stringtie_transuite	five_prime_utr	6796441	6796605	.	+	.	transcript_id "AT5G20120.1"; gene_id "AT5G20120";
5	stringtie_transuite	exon	6796688	6796739	.	+	.	transcript_id "AT5G20120.1"; gene_id "AT5G20120";
5	stringtie_transuite	five_prime_utr	6796688	6796739	.	+	.	transcript_id "AT5G20120.1"; gene_id "AT5G20120";
5	stringtie_transuite	exon	6796832	6797291	.	+	.	transcript_id "AT5G20120.1"; gene_id "AT5G20120";
5	stringtie_transuite	five_prime_utr	6796832	6797282	.	+	.	transcript_id "AT5G20120.1"; gene_id "AT5G20120";
5	stringtie_transuite	CDS	6797283	6797291	.	+	.	transcript_id "AT5G20120.1"; gene_id "AT5G20120";
5	stringtie_transuite	start_codon	6797283	6797285	.	+	.	transcript_id "AT5G20120.1"; gene_id "AT5G20120";
5	stringtie_transuite	stop_codon	6797289	6797291	.	+	.	transcript_id "AT5G20120.1"; gene_id "AT5G20120";
5	stringtie_transuite	exon	6795366	6796148	.	+	.	transcript_id "AT5G20120.2"; gene_id "AT5G20120";
5	stringtie_transuite	five_prime_utr	6795366	6796148	.	+	.	transcript_id "AT5G20120.2"; gene_id "AT5G20120";
5	stringtie_transuite	exon	6796441	6796605	.	+	.	transcript_id "AT5G20120.2"; gene_id "AT5G20120";
5	stringtie_transuite	five_prime_utr	6796441	6796605	.	+	.	transcript_id "AT5G20120.2"; gene_id "AT5G20120";
5	stringtie_transuite	exon	6796688	6796739	.	+	.	transcript_id "AT5G20120.2"; gene_id "AT5G20120";
5	stringtie_transuite	five_prime_utr	6796688	6796739	.	+	.	transcript_id "AT5G20120.2"; gene_id "AT5G20120";
5	stringtie_transuite	exon	6796832	6797291	.	+	.	transcript_id "AT5G20120.2"; gene_id "AT5G20120";
5	stringtie_transuite	five_prime_utr	6796832	6797282	.	+	.	transcript_id "AT5G20120.2"; gene_id "AT5G20120";
5	stringtie_transuite	CDS	6797283	6797291	.	+	.	transcript_id "AT5G20120.2"; gene_id "AT5G20120";
5	stringtie_transuite	start_codon	6797283	6797285	.	+	.	transcript_id "AT5G20120.2"; gene_id "AT5G20120";
5	stringtie_transuite	stop_codon	6797289	6797291	.	+	.	transcript_id "AT5G20120.2"; gene_id "AT5G20120";
5	stringtie_transuite	exon	6795169	6795553	.	+	.	transcript_id "AT5G20120.novel1"; gene_id "AT5G20120";
5	stringtie_transuite	five_prime_utr	6795169	6795553	.	+	.	transcript_id "AT5G20120.novel1"; gene_id "AT5G20120";
5	stringtie_transuite	exon	6795700	6796148	.	+	.	transcript_id "AT5G20120.novel1"; gene_id "AT5G20120";
5	stringtie_transuite	five_prime_utr	6795700	6796148	.	+	.	transcript_id "AT5G20120.novel1"; gene_id "AT5G20120";
5	stringtie_transuite	exon	6796441	6796605	.	+	.	transcript_id "AT5G20120.novel1"; gene_id "AT5G20120";
5	stringtie_transuite	five_prime_utr	6796441	6796605	.	+	.	transcript_id "AT5G20120.novel1"; gene_id "AT5G20120";
5	stringtie_transuite	exon	6796688	6796739	.	+	.	transcript_id "AT5G20120.novel1"; gene_id "AT5G20120";
5	stringtie_transuite	five_prime_utr	6796688	6796739	.	+	.	transcript_id "AT5G20120.novel1"; gene_id "AT5G20120";
5	stringtie_transuite	exon	6796832	6797291	.	+	.	transcript_id "AT5G20120.novel1"; gene_id "AT5G20120";
5	stringtie_transuite	five_prime_utr	6796832	6797282	.	+	.	transcript_id "AT5G20120.novel1"; gene_id "AT5G20120";
5	stringtie_transuite	CDS	6797283	6797291	.	+	.	transcript_id "AT5G20120.novel1"; gene_id "AT5G20120";
5	stringtie_transuite	start_codon	6797283	6797285	.	+	.	transcript_id "AT5G20120.novel1"; gene_id "AT5G20120";
5	stringtie_transuite	exon	6797395	6797655	.	+	.	transcript_id "AT5G20120.novel1"; gene_id "AT5G20120";
5	stringtie_transuite	CDS	6797395	6797655	.	+	.	transcript_id "AT5G20120.novel1"; gene_id "AT5G20120";
5	stringtie_transuite	exon	6798178	6798399	.	+	.	transcript_id "AT5G20120.novel1"; gene_id "AT5G20120";
5	stringtie_transuite	CDS	6798178	6798399	.	+	.	transcript_id "AT5G20120.novel1"; gene_id "AT5G20120";
5	stringtie_transuite	exon	6798485	6799073	.	+	.	transcript_id "AT5G20120.novel1"; gene_id "AT5G20120";
5	stringtie_transuite	CDS	6798485	6798700	.	+	.	transcript_id "AT5G20120.novel1"; gene_id "AT5G20120";
5	stringtie_transuite	stop_codon	6798698	6798700	.	+	.	transcript_id "AT5G20120.novel1"; gene_id "AT5G20120";
5	stringtie_transuite	three_prime_utr	6798701	6799073	.	+	.	transcript_id "AT5G20120.novel1"; gene_id "AT5G20120";
5	stringtie_transuite	exon	6795314	6795553	.	+	.	transcript_id "AT5G20120.novel2"; gene_id "AT5G20120";
5	stringtie_transuite	five_prime_utr	6795314	6795553	.	+	.	transcript_id "AT5G20120.novel2"; gene_id "AT5G20120";
5	stringtie_transuite	exon	6795700	6796148	.	+	.	transcript_id "AT5G20120.novel2"; gene_id "AT5G20120";
5	stringtie_transuite	five_prime_utr	6795700	6796148	.	+	.	transcript_id "AT5G20120.novel2"; gene_id "AT5G20120";
5	stringtie_transuite	exon	6796441	6796605	.	+	.	transcript_id "AT5G20120.novel2"; gene_id "AT5G20120";
5	stringtie_transuite	five_prime_utr	6796441	6796605	.	+	.	transcript_id "AT5G20120.novel2"; gene_id "AT5G20120";
5	stringtie_transuite	exon	6796688	6796739	.	+	.	transcript_id "AT5G20120.novel2"; gene_id "AT5G20120";
5	stringtie_transuite	five_prime_utr	6796688	6796739	.	+	.	transcript_id "AT5G20120.novel2"; gene_id "AT5G20120";
5	stringtie_transuite	exon	6796832	6797655	.	+	.	transcript_id "AT5G20120.novel2"; gene_id "AT5G20120";
5	stringtie_transuite	five_prime_utr	6796832	6797282	.	+	.	transcript_id "AT5G20120.novel2"; gene_id "AT5G20120";
5	stringtie_transuite	CDS	6797283	6797330	.	+	.	transcript_id "AT5G20120.novel2"; gene_id "AT5G20120";
5	stringtie_transuite	start_codon	6797283	6797285	.	+	.	transcript_id "AT5G20120.novel2"; gene_id "AT5G20120";
5	stringtie_transuite	stop_codon	6797328	6797330	.	+	.	transcript_id "AT5G20120.novel2"; gene_id "AT5G20120";
5	stringtie_transuite	three_prime_utr	6797331	6797655	.	+	.	transcript_id "AT5G20120.novel2"; gene_id "AT5G20120";
5	stringtie_transuite	exon	6798178	6798399	.	+	.	transcript_id "AT5G20120.novel2"; gene_id "AT5G20120";
5	stringtie_transuite	three_prime_utr	6798178	6798399	.	+	.	transcript_id "AT5G20120.novel2"; gene_id "AT5G20120";
5	stringtie_transuite	exon	6798485	6799073	.	+	.	transcript_id "AT5G20120.novel2"; gene_id "AT5G20120";
5	stringtie_transuite	three_prime_utr	6798485	6799073	.	+	.	transcript_id "AT5G20120.novel2"; gene_id "AT5G20120";
5	stringtie_transuite	exon	6795379	6795553	.	+	.	transcript_id "AT5G20120.novel3"; gene_id "AT5G20120";
5	stringtie_transuite	five_prime_utr	6795379	6795553	.	+	.	transcript_id "AT5G20120.novel3"; gene_id "AT5G20120";
5	stringtie_transuite	exon	6795700	6796148	.	+	.	transcript_id "AT5G20120.novel3"; gene_id "AT5G20120";
5	stringtie_transuite	five_prime_utr	6795700	6796148	.	+	.	transcript_id "AT5G20120.novel3"; gene_id "AT5G20120";
5	stringtie_transuite	exon	6796441	6796605	.	+	.	transcript_id "AT5G20120.novel3"; gene_id "AT5G20120";
5	stringtie_transuite	five_prime_utr	6796441	6796605	.	+	.	transcript_id "AT5G20120.novel3"; gene_id "AT5G20120";
5	stringtie_transuite	exon	6796688	6796739	.	+	.	transcript_id "AT5G20120.novel3"; gene_id "AT5G20120";
5	stringtie_transuite	five_prime_utr	6796688	6796739	.	+	.	transcript_id "AT5G20120.novel3"; gene_id "AT5G20120";
5	stringtie_transuite	exon	6796832	6797291	.	+	.	transcript_id "AT5G20120.novel3"; gene_id "AT5G20120";
5	stringtie_transuite	five_prime_utr	6796832	6797282	.	+	.	transcript_id "AT5G20120.novel3"; gene_id "AT5G20120";
5	stringtie_transuite	CDS	6797283	6797291	.	+	.	transcript_id "AT5G20120.novel3"; gene_id "AT5G20120";
5	stringtie_transuite	start_codon	6797283	6797285	.	+	.	transcript_id "AT5G20120.novel3"; gene_id "AT5G20120";
5	stringtie_transuite	exon	6797416	6797655	.	+	.	transcript_id "AT5G20120.novel3"; gene_id "AT5G20120";
5	stringtie_transuite	CDS	6797416	6797655	.	+	.	transcript_id "AT5G20120.novel3"; gene_id "AT5G20120";
5	stringtie_transuite	exon	6798178	6798399	.	+	.	transcript_id "AT5G20120.novel3"; gene_id "AT5G20120";
5	stringtie_transuite	CDS	6798178	6798399	.	+	.	transcript_id "AT5G20120.novel3"; gene_id "AT5G20120";
5	stringtie_transuite	exon	6798485	6799073	.	+	.	transcript_id "AT5G20120.novel3"; gene_id "AT5G20120";
5	stringtie_transuite	CDS	6798485	6798700	.	+	.	transcript_id "AT5G20120.novel3"; gene_id "AT5G20120";
5	stringtie_transuite	stop_codon	6798698	6798700	.	+	.	transcript_id "AT5G20120.novel3"; gene_id "AT5G20120";
5	stringtie_transuite	three_prime_utr	6798701	6799073	.	+	.	transcript_id "AT5G20120.novel3"; gene_id "AT5G20120";
5	stringtie_transuite	exon	6795392	6795553	.	+	.	transcript_id "AT5G20120.novel4"; gene_id "AT5G20120";
5	stringtie_transuite	five_prime_utr	6795392	6795553	.	+	.	transcript_id "AT5G20120.novel4"; gene_id "AT5G20120";
5	stringtie_transuite	exon	6795700	6795762	.	+	.	transcript_id "AT5G20120.novel4"; gene_id "AT5G20120";
5	stringtie_transuite	five_prime_utr	6795700	6795762	.	+	.	transcript_id "AT5G20120.novel4"; gene_id "AT5G20120";
5	stringtie_transuite	exon	6795865	6796148	.	+	.	transcript_id "AT5G20120.novel4"; gene_id "AT5G20120";
5	stringtie_transuite	five_prime_utr	6795865	6796148	.	+	.	transcript_id "AT5G20120.novel4"; gene_id "AT5G20120";
5	stringtie_transuite	exon	6796441	6796605	.	+	.	transcript_id "AT5G20120.novel4"; gene_id "AT5G20120";
5	stringtie_transuite	five_prime_utr	6796441	6796605	.	+	.	transcript_id "AT5G20120.novel4"; gene_id "AT5G20120";
5	stringtie_transuite	exon	6796688	6796739	.	+	.	transcript_id "AT5G20120.novel4"; gene_id "AT5G20120";
5	stringtie_transuite	five_prime_utr	6796688	6796739	.	+	.	transcript_id "AT5G20120.novel4"; gene_id "AT5G20120";
5	stringtie_transuite	exon	6796832	6797291	.	+	.	transcript_id "AT5G20120.novel4"; gene_id "AT5G20120";
5	stringtie_transuite	five_prime_utr	6796832	6797282	.	+	.	transcript_id "AT5G20120.novel4"; gene_id "AT5G20120";
5	stringtie_transuite	CDS	6797283	6797291	.	+	.	transcript_id "AT5G20120.novel4"; gene_id "AT5G20120";
5	stringtie_transuite	start_codon	6797283	6797285	.	+	.	transcript_id "AT5G20120.novel4"; gene_id "AT5G20120";
5	stringtie_transuite	exon	6797395	6797655	.	+	.	transcript_id "AT5G20120.novel4"; gene_id "AT5G20120";
5	stringtie_transuite	CDS	6797395	6797655	.	+	.	transcript_id "AT5G20120.novel4"; gene_id "AT5G20120";
5	stringtie_transuite	exon	6798178	6798399	.	+	.	transcript_id "AT5G20120.novel4"; gene_id "AT5G20120";
5	stringtie_transuite	CDS	6798178	6798399	.	+	.	transcript_id "AT5G20120.novel4"; gene_id "AT5G20120";
5	stringtie_transuite	exon	6798485	6799073	.	+	.	transcript_id "AT5G20120.novel4"; gene_id "AT5G20120";
5	stringtie_transuite	CDS	6798485	6798700	.	+	.	transcript_id "AT5G20120.novel4"; gene_id "AT5G20120";
5	stringtie_transuite	stop_codon	6798698	6798700	.	+	.	transcript_id "AT5G20120.novel4"; gene_id "AT5G20120";
5	stringtie_transuite	three_prime_utr	6798701	6799073	.	+	.	transcript_id "AT5G20120.novel4"; gene_id "AT5G20120";
5	stringtie_transuite	exon	6795442	6795553	.	+	.	transcript_id "AT5G20120.novel5"; gene_id "AT5G20120";
5	stringtie_transuite	five_prime_utr	6795442	6795553	.	+	.	transcript_id "AT5G20120.novel5"; gene_id "AT5G20120";
5	stringtie_transuite	exon	6795700	6795767	.	+	.	transcript_id "AT5G20120.novel5"; gene_id "AT5G20120";
5	stringtie_transuite	five_prime_utr	6795700	6795767	.	+	.	transcript_id "AT5G20120.novel5"; gene_id "AT5G20120";
5	stringtie_transuite	exon	6795865	6796148	.	+	.	transcript_id "AT5G20120.novel5"; gene_id "AT5G20120";
5	stringtie_transuite	five_prime_utr	6795865	6796148	.	+	.	transcript_id "AT5G20120.novel5"; gene_id "AT5G20120";
5	stringtie_transuite	exon	6796441	6796605	.	+	.	transcript_id "AT5G20120.novel5"; gene_id "AT5G20120";
5	stringtie_transuite	five_prime_utr	6796441	6796605	.	+	.	transcript_id "AT5G20120.novel5"; gene_id "AT5G20120";
5	stringtie_transuite	exon	6796688	6796739	.	+	.	transcript_id "AT5G20120.novel5"; gene_id "AT5G20120";
5	stringtie_transuite	five_prime_utr	6796688	6796739	.	+	.	transcript_id "AT5G20120.novel5"; gene_id "AT5G20120";
5	stringtie_transuite	exon	6796832	6797291	.	+	.	transcript_id "AT5G20120.novel5"; gene_id "AT5G20120";
5	stringtie_transuite	five_prime_utr	6796832	6797282	.	+	.	transcript_id "AT5G20120.novel5"; gene_id "AT5G20120";
5	stringtie_transuite	CDS	6797283	6797291	.	+	.	transcript_id "AT5G20120.novel5"; gene_id "AT5G20120";
5	stringtie_transuite	start_codon	6797283	6797285	.	+	.	transcript_id "AT5G20120.novel5"; gene_id "AT5G20120";
5	stringtie_transuite	stop_codon	6797289	6797291	.	+	.	transcript_id "AT5G20120.novel5"; gene_id "AT5G20120";
5	stringtie_transuite	exon	6797440	6797655	.	+	.	transcript_id "AT5G20130.1"; gene_id "AT5G20130";
5	stringtie_transuite	five_prime_utr	6797440	6797484	.	+	.	transcript_id "AT5G20130.1"; gene_id "AT5G20130";
5	stringtie_transuite	CDS	6797485	6797655	.	+	.	transcript_id "AT5G20130.1"; gene_id "AT5G20130";
5	stringtie_transuite	start_codon	6797485	6797487	.	+	.	transcript_id "AT5G20130.1"; gene_id "AT5G20130";
5	stringtie_transuite	exon	6798178	6798399	.	+	.	transcript_id "AT5G20130.1"; gene_id "AT5G20130";
5	stringtie_transuite	CDS	6798178	6798399	.	+	.	transcript_id "AT5G20130.1"; gene_id "AT5G20130";
5	stringtie_transuite	exon	6798485	6799073	.	+	.	transcript_id "AT5G20130.1"; gene_id "AT5G20130";
5	stringtie_transuite	CDS	6798485	6798700	.	+	.	transcript_id "AT5G20130.1"; gene_id "AT5G20130";
5	stringtie_transuite	stop_codon	6798698	6798700	.	+	.	transcript_id "AT5G20130.1"; gene_id "AT5G20130";
5	stringtie_transuite	three_prime_utr	6798701	6799073	.	+	.	transcript_id "AT5G20130.1"; gene_id "AT5G20130";
5	stringtie_transuite	exon	6797361	6797655	.	+	.	transcript_id "AT5G20130.2"; gene_id "AT5G20130";
5	stringtie_transuite	five_prime_utr	6797361	6797397	.	+	.	transcript_id "AT5G20130.2"; gene_id "AT5G20130";
5	stringtie_transuite	CDS	6797398	6797655	.	+	.	transcript_id "AT5G20130.2"; gene_id "AT5G20130";
5	stringtie_transuite	start_codon	6797398	6797400	.	+	.	transcript_id "AT5G20130.2"; gene_id "AT5G20130";
5	stringtie_transuite	exon	6798178	6798399	.	+	.	transcript_id "AT5G20130.2"; gene_id "AT5G20130";
5	stringtie_transuite	CDS	6798178	6798399	.	+	.	transcript_id "AT5G20130.2"; gene_id "AT5G20130";
5	stringtie_transuite	exon	6798485	6799073	.	+	.	transcript_id "AT5G20130.2"; gene_id "AT5G20130";
5	stringtie_transuite	CDS	6798485	6798700	.	+	.	transcript_id "AT5G20130.2"; gene_id "AT5G20130";
5	stringtie_transuite	stop_codon	6798698	6798700	.	+	.	transcript_id "AT5G20130.2"; gene_id "AT5G20130";
5	stringtie_transuite	three_prime_utr	6798701	6799073	.	+	.	transcript_id "AT5G20130.2"; gene_id "AT5G20130";
5	stringtie_transuite	exon	6797440	6798399	.	+	.	transcript_id "AT5G20130.novel6"; gene_id "AT5G20130";
5	stringtie_transuite	five_prime_utr	6797440	6797484	.	+	.	transcript_id "AT5G20130.novel6"; gene_id "AT5G20130";
5	stringtie_transuite	CDS	6797485	6797682	.	+	.	transcript_id "AT5G20130.novel6"; gene_id "AT5G20130";
5	stringtie_transuite	start_codon	6797485	6797487	.	+	.	transcript_id "AT5G20130.novel6"; gene_id "AT5G20130";
5	stringtie_transuite	stop_codon	6797680	6797682	.	+	.	transcript_id "AT5G20130.novel6"; gene_id "AT5G20130";
5	stringtie_transuite	three_prime_utr	6797683	6798399	.	+	.	transcript_id "AT5G20130.novel6"; gene_id "AT5G20130";
5	stringtie_transuite	exon	6798485	6799073	.	+	.	transcript_id "AT5G20130.novel6"; gene_id "AT5G20130";
5	stringtie_transuite	three_prime_utr	6798485	6799073	.	+	.	transcript_id "AT5G20130.novel6"; gene_id "AT5G20130";
5	stringtie_transuite	exon	6798832	6799091	.	-	.	transcript_id "AT5G20140.1"; gene_id "AT5G20140";
5	stringtie_transuite	three_prime_utr	6798832	6799046	.	-	.	transcript_id "AT5G20140.1"; gene_id "AT5G20140";
5	stringtie_transuite	CDS	6799047	6799091	.	-	.	transcript_id "AT5G20140.1"; gene_id "AT5G20140";
5	stringtie_transuite	stop_codon	6799047	6799049	.	-	.	transcript_id "AT5G20140.1"; gene_id "AT5G20140";
5	stringtie_transuite	exon	6799280	6799493	.	-	.	transcript_id "AT5G20140.1"; gene_id "AT5G20140";
5	stringtie_transuite	CDS	6799280	6799493	.	-	.	transcript_id "AT5G20140.1"; gene_id "AT5G20140";
5	stringtie_transuite	exon	6799592	6799726	.	-	.	transcript_id "AT5G20140.1"; gene_id "AT5G20140";
5	stringtie_transuite	CDS	6799592	6799726	.	-	.	transcript_id "AT5G20140.1"; gene_id "AT5G20140";
5	stringtie_transuite	exon	6799828	6799910	.	-	.	transcript_id "AT5G20140.1"; gene_id "AT5G20140";
5	stringtie_transuite	CDS	6799828	6799910	.	-	.	transcript_id "AT5G20140.1"; gene_id "AT5G20140";
5	stringtie_transuite	exon	6799996	6800067	.	-	.	transcript_id "AT5G20140.1"; gene_id "AT5G20140";
5	stringtie_transuite	CDS	6799996	6800067	.	-	.	transcript_id "AT5G20140.1"; gene_id "AT5G20140";
5	stringtie_transuite	exon	6800150	6800218	.	-	.	transcript_id "AT5G20140.1"; gene_id "AT5G20140";
5	stringtie_transuite	CDS	6800150	6800218	.	-	.	transcript_id "AT5G20140.1"; gene_id "AT5G20140";
5	stringtie_transuite	exon	6800295	6800432	.	-	.	transcript_id "AT5G20140.1"; gene_id "AT5G20140";
5	stringtie_transuite	CDS	6800295	6800432	.	-	.	transcript_id "AT5G20140.1"; gene_id "AT5G20140";
5	stringtie_transuite	exon	6800512	6800986	.	-	.	transcript_id "AT5G20140.1"; gene_id "AT5G20140";
5	stringtie_transuite	CDS	6800512	6800892	.	-	.	transcript_id "AT5G20140.1"; gene_id "AT5G20140";
5	stringtie_transuite	start_codon	6800890	6800892	.	-	.	transcript_id "AT5G20140.1"; gene_id "AT5G20140";
5	stringtie_transuite	five_prime_utr	6800893	6800986	.	-	.	transcript_id "AT5G20140.1"; gene_id "AT5G20140";
5	stringtie_transuite	exon	6798923	6799161	.	-	.	transcript_id "AT5G20140.2"; gene_id "AT5G20140";
5	stringtie_transuite	three_prime_utr	6798923	6799065	.	-	.	transcript_id "AT5G20140.2"; gene_id "AT5G20140";
5	stringtie_transuite	CDS	6799066	6799161	.	-	.	transcript_id "AT5G20140.2"; gene_id "AT5G20140";
5	stringtie_transuite	stop_codon	6799066	6799068	.	-	.	transcript_id "AT5G20140.2"; gene_id "AT5G20140";
5	stringtie_transuite	exon	6799280	6799493	.	-	.	transcript_id "AT5G20140.2"; gene_id "AT5G20140";
5	stringtie_transuite	CDS	6799280	6799493	.	-	.	transcript_id "AT5G20140.2"; gene_id "AT5G20140";
5	stringtie_transuite	exon	6799592	6799726	.	-	.	transcript_id "AT5G20140.2"; gene_id "AT5G20140";
5	stringtie_transuite	CDS	6799592	6799726	.	-	.	transcript_id "AT5G20140.2"; gene_id "AT5G20140";
5	stringtie_transuite	exon	6799828	6799910	.	-	.	transcript_id "AT5G20140.2"; gene_id "AT5G20140";
5	stringtie_transuite	CDS	6799828	6799910	.	-	.	transcript_id "AT5G20140.2"; gene_id "AT5G20140";
5	stringtie_transuite	exon	6799996	6800067	.	-	.	transcript_id "AT5G20140.2"; gene_id "AT5G20140";
5	stringtie_transuite	CDS	6799996	6800067	.	-	.	transcript_id "AT5G20140.2"; gene_id "AT5G20140";
5	stringtie_transuite	exon	6800150	6800218	.	-	.	transcript_id "AT5G20140.2"; gene_id "AT5G20140";
5	stringtie_transuite	CDS	6800150	6800218	.	-	.	transcript_id "AT5G20140.2"; gene_id "AT5G20140";
5	stringtie_transuite	exon	6800295	6800432	.	-	.	transcript_id "AT5G20140.2"; gene_id "AT5G20140";
5	stringtie_transuite	CDS	6800295	6800432	.	-	.	transcript_id "AT5G20140.2"; gene_id "AT5G20140";
5	stringtie_transuite	exon	6800512	6800986	.	-	.	transcript_id "AT5G20140.2"; gene_id "AT5G20140";
5	stringtie_transuite	CDS	6800512	6800892	.	-	.	transcript_id "AT5G20140.2"; gene_id "AT5G20140";
5	stringtie_transuite	start_codon	6800890	6800892	.	-	.	transcript_id "AT5G20140.2"; gene_id "AT5G20140";
5	stringtie_transuite	five_prime_utr	6800893	6800986	.	-	.	transcript_id "AT5G20140.2"; gene_id "AT5G20140";
5	stringtie_transuite	exon	6798832	6799091	.	-	.	transcript_id "AT5G20140.novel1"; gene_id "AT5G20140";
5	stringtie_transuite	three_prime_utr	6798832	6799091	.	-	.	transcript_id "AT5G20140.novel1"; gene_id "AT5G20140";
5	stringtie_transuite	exon	6799280	6799493	.	-	.	transcript_id "AT5G20140.novel1"; gene_id "AT5G20140";
5	stringtie_transuite	three_prime_utr	6799280	6799493	.	-	.	transcript_id "AT5G20140.novel1"; gene_id "AT5G20140";
5	stringtie_transuite	exon	6799592	6799726	.	-	.	transcript_id "AT5G20140.novel1"; gene_id "AT5G20140";
5	stringtie_transuite	three_prime_utr	6799592	6799726	.	-	.	transcript_id "AT5G20140.novel1"; gene_id "AT5G20140";
5	stringtie_transuite	exon	6799828	6799910	.	-	.	transcript_id "AT5G20140.novel1"; gene_id "AT5G20140";
5	stringtie_transuite	three_prime_utr	6799828	6799910	.	-	.	transcript_id "AT5G20140.novel1"; gene_id "AT5G20140";
5	stringtie_transuite	exon	6799996	6800067	.	-	.	transcript_id "AT5G20140.novel1"; gene_id "AT5G20140";
5	stringtie_transuite	three_prime_utr	6799996	6800067	.	-	.	transcript_id "AT5G20140.novel1"; gene_id "AT5G20140";
5	stringtie_transuite	exon	6800150	6800218	.	-	.	transcript_id "AT5G20140.novel1"; gene_id "AT5G20140";
5	stringtie_transuite	three_prime_utr	6800150	6800218	.	-	.	transcript_id "AT5G20140.novel1"; gene_id "AT5G20140";
5	stringtie_transuite	exon	6800295	6800428	.	-	.	transcript_id "AT5G20140.novel1"; gene_id "AT5G20140";
5	stringtie_transuite	three_prime_utr	6800295	6800392	.	-	.	transcript_id "AT5G20140.novel1"; gene_id "AT5G20140";
5	stringtie_transuite	CDS	6800393	6800428	.	-	.	transcript_id "AT5G20140.novel1"; gene_id "AT5G20140";
5	stringtie_transuite	stop_codon	6800393	6800395	.	-	.	transcript_id "AT5G20140.novel1"; gene_id "AT5G20140";
5	stringtie_transuite	exon	6800512	6800986	.	-	.	transcript_id "AT5G20140.novel1"; gene_id "AT5G20140";
5	stringtie_transuite	CDS	6800512	6800892	.	-	.	transcript_id "AT5G20140.novel1"; gene_id "AT5G20140";
5	stringtie_transuite	start_codon	6800890	6800892	.	-	.	transcript_id "AT5G20140.novel1"; gene_id "AT5G20140";
5	stringtie_transuite	five_prime_utr	6800893	6800986	.	-	.	transcript_id "AT5G20140.novel1"; gene_id "AT5G20140";
5	stringtie_transuite	exon	6798837	6799091	.	-	.	transcript_id "AT5G20140.novel2"; gene_id "AT5G20140";
5	stringtie_transuite	three_prime_utr	6798837	6799091	.	-	.	transcript_id "AT5G20140.novel2"; gene_id "AT5G20140";
5	stringtie_transuite	exon	6799280	6799493	.	-	.	transcript_id "AT5G20140.novel2"; gene_id "AT5G20140";
5	stringtie_transuite	three_prime_utr	6799280	6799493	.	-	.	transcript_id "AT5G20140.novel2"; gene_id "AT5G20140";
5	stringtie_transuite	exon	6799592	6799726	.	-	.	transcript_id "AT5G20140.novel2"; gene_id "AT5G20140";
5	stringtie_transuite	three_prime_utr	6799592	6799726	.	-	.	transcript_id "AT5G20140.novel2"; gene_id "AT5G20140";
5	stringtie_transuite	exon	6799805	6799910	.	-	.	transcript_id "AT5G20140.novel2"; gene_id "AT5G20140";
5	stringtie_transuite	three_prime_utr	6799805	6799823	.	-	.	transcript_id "AT5G20140.novel2"; gene_id "AT5G20140";
5	stringtie_transuite	CDS	6799824	6799910	.	-	.	transcript_id "AT5G20140.novel2"; gene_id "AT5G20140";
5	stringtie_transuite	stop_codon	6799824	6799826	.	-	.	transcript_id "AT5G20140.novel2"; gene_id "AT5G20140";
5	stringtie_transuite	exon	6799996	6800067	.	-	.	transcript_id "AT5G20140.novel2"; gene_id "AT5G20140";
5	stringtie_transuite	CDS	6799996	6800067	.	-	.	transcript_id "AT5G20140.novel2"; gene_id "AT5G20140";
5	stringtie_transuite	exon	6800150	6800218	.	-	.	transcript_id "AT5G20140.novel2"; gene_id "AT5G20140";
5	stringtie_transuite	CDS	6800150	6800218	.	-	.	transcript_id "AT5G20140.novel2"; gene_id "AT5G20140";
5	stringtie_transuite	exon	6800295	6800432	.	-	.	transcript_id "AT5G20140.novel2"; gene_id "AT5G20140";
5	stringtie_transuite	CDS	6800295	6800432	.	-	.	transcript_id "AT5G20140.novel2"; gene_id "AT5G20140";
5	stringtie_transuite	exon	6800512	6800986	.	-	.	transcript_id "AT5G20140.novel2"; gene_id "AT5G20140";
5	stringtie_transuite	CDS	6800512	6800892	.	-	.	transcript_id "AT5G20140.novel2"; gene_id "AT5G20140";
5	stringtie_transuite	start_codon	6800890	6800892	.	-	.	transcript_id "AT5G20140.novel2"; gene_id "AT5G20140";
5	stringtie_transuite	five_prime_utr	6800893	6800986	.	-	.	transcript_id "AT5G20140.novel2"; gene_id "AT5G20140";
5	stringtie_transuite	exon	6799067	6799091	.	-	.	transcript_id "AT5G20140.novel3"; gene_id "AT5G20140";
5	stringtie_transuite	three_prime_utr	6799067	6799091	.	-	.	transcript_id "AT5G20140.novel3"; gene_id "AT5G20140";
5	stringtie_transuite	exon	6799280	6799493	.	-	.	transcript_id "AT5G20140.novel3"; gene_id "AT5G20140";
5	stringtie_transuite	three_prime_utr	6799280	6799493	.	-	.	transcript_id "AT5G20140.novel3"; gene_id "AT5G20140";
5	stringtie_transuite	exon	6799592	6799726	.	-	.	transcript_id "AT5G20140.novel3"; gene_id "AT5G20140";
5	stringtie_transuite	three_prime_utr	6799592	6799726	.	-	.	transcript_id "AT5G20140.novel3"; gene_id "AT5G20140";
5	stringtie_transuite	exon	6799805	6799910	.	-	.	transcript_id "AT5G20140.novel3"; gene_id "AT5G20140";
5	stringtie_transuite	three_prime_utr	6799805	6799910	.	-	.	transcript_id "AT5G20140.novel3"; gene_id "AT5G20140";
5	stringtie_transuite	exon	6799996	6800067	.	-	.	transcript_id "AT5G20140.novel3"; gene_id "AT5G20140";
5	stringtie_transuite	three_prime_utr	6799996	6800067	.	-	.	transcript_id "AT5G20140.novel3"; gene_id "AT5G20140";
5	stringtie_transuite	exon	6800150	6800218	.	-	.	transcript_id "AT5G20140.novel3"; gene_id "AT5G20140";
5	stringtie_transuite	three_prime_utr	6800150	6800218	.	-	.	transcript_id "AT5G20140.novel3"; gene_id "AT5G20140";
5	stringtie_transuite	exon	6800295	6800428	.	-	.	transcript_id "AT5G20140.novel3"; gene_id "AT5G20140";
5	stringtie_transuite	three_prime_utr	6800295	6800392	.	-	.	transcript_id "AT5G20140.novel3"; gene_id "AT5G20140";
5	stringtie_transuite	CDS	6800393	6800428	.	-	.	transcript_id "AT5G20140.novel3"; gene_id "AT5G20140";
5	stringtie_transuite	stop_codon	6800393	6800395	.	-	.	transcript_id "AT5G20140.novel3"; gene_id "AT5G20140";
5	stringtie_transuite	exon	6800512	6800986	.	-	.	transcript_id "AT5G20140.novel3"; gene_id "AT5G20140";
5	stringtie_transuite	CDS	6800512	6800892	.	-	.	transcript_id "AT5G20140.novel3"; gene_id "AT5G20140";
5	stringtie_transuite	start_codon	6800890	6800892	.	-	.	transcript_id "AT5G20140.novel3"; gene_id "AT5G20140";
5	stringtie_transuite	five_prime_utr	6800893	6800986	.	-	.	transcript_id "AT5G20140.novel3"; gene_id "AT5G20140";
5	stringtie_transuite	exon	6799067	6799091	.	-	.	transcript_id "AT5G20140.novel4"; gene_id "AT5G20140";
5	stringtie_transuite	three_prime_utr	6799067	6799091	.	-	.	transcript_id "AT5G20140.novel4"; gene_id "AT5G20140";
5	stringtie_transuite	exon	6799280	6799493	.	-	.	transcript_id "AT5G20140.novel4"; gene_id "AT5G20140";
5	stringtie_transuite	three_prime_utr	6799280	6799493	.	-	.	transcript_id "AT5G20140.novel4"; gene_id "AT5G20140";
5	stringtie_transuite	exon	6799592	6799726	.	-	.	transcript_id "AT5G20140.novel4"; gene_id "AT5G20140";
5	stringtie_transuite	three_prime_utr	6799592	6799726	.	-	.	transcript_id "AT5G20140.novel4"; gene_id "AT5G20140";
5	stringtie_transuite	exon	6799828	6799910	.	-	.	transcript_id "AT5G20140.novel4"; gene_id "AT5G20140";
5	stringtie_transuite	three_prime_utr	6799828	6799910	.	-	.	transcript_id "AT5G20140.novel4"; gene_id "AT5G20140";
5	stringtie_transuite	exon	6799996	6800067	.	-	.	transcript_id "AT5G20140.novel4"; gene_id "AT5G20140";
5	stringtie_transuite	three_prime_utr	6799996	6800067	.	-	.	transcript_id "AT5G20140.novel4"; gene_id "AT5G20140";
5	stringtie_transuite	exon	6800150	6800229	.	-	.	transcript_id "AT5G20140.novel4"; gene_id "AT5G20140";
5	stringtie_transuite	three_prime_utr	6800150	6800229	.	-	.	transcript_id "AT5G20140.novel4"; gene_id "AT5G20140";
5	stringtie_transuite	exon	6800295	6800428	.	-	.	transcript_id "AT5G20140.novel4"; gene_id "AT5G20140";
5	stringtie_transuite	three_prime_utr	6800295	6800392	.	-	.	transcript_id "AT5G20140.novel4"; gene_id "AT5G20140";
5	stringtie_transuite	CDS	6800393	6800428	.	-	.	transcript_id "AT5G20140.novel4"; gene_id "AT5G20140";
5	stringtie_transuite	stop_codon	6800393	6800395	.	-	.	transcript_id "AT5G20140.novel4"; gene_id "AT5G20140";
5	stringtie_transuite	exon	6800512	6800986	.	-	.	transcript_id "AT5G20140.novel4"; gene_id "AT5G20140";
5	stringtie_transuite	CDS	6800512	6800892	.	-	.	transcript_id "AT5G20140.novel4"; gene_id "AT5G20140";
5	stringtie_transuite	start_codon	6800890	6800892	.	-	.	transcript_id "AT5G20140.novel4"; gene_id "AT5G20140";
5	stringtie_transuite	five_prime_utr	6800893	6800986	.	-	.	transcript_id "AT5G20140.novel4"; gene_id "AT5G20140";
5	stringtie_transuite	exon	6799280	6799910	.	-	.	transcript_id "AT5G20140.novel5"; gene_id "AT5G20140";
5	stringtie_transuite	three_prime_utr	6799280	6799823	.	-	.	transcript_id "AT5G20140.novel5"; gene_id "AT5G20140";
5	stringtie_transuite	CDS	6799824	6799910	.	-	.	transcript_id "AT5G20140.novel5"; gene_id "AT5G20140";
5	stringtie_transuite	stop_codon	6799824	6799826	.	-	.	transcript_id "AT5G20140.novel5"; gene_id "AT5G20140";
5	stringtie_transuite	exon	6799996	6800067	.	-	.	transcript_id "AT5G20140.novel5"; gene_id "AT5G20140";
5	stringtie_transuite	CDS	6799996	6800067	.	-	.	transcript_id "AT5G20140.novel5"; gene_id "AT5G20140";
5	stringtie_transuite	exon	6800150	6800218	.	-	.	transcript_id "AT5G20140.novel5"; gene_id "AT5G20140";
5	stringtie_transuite	CDS	6800150	6800218	.	-	.	transcript_id "AT5G20140.novel5"; gene_id "AT5G20140";
5	stringtie_transuite	exon	6800295	6800432	.	-	.	transcript_id "AT5G20140.novel5"; gene_id "AT5G20140";
5	stringtie_transuite	CDS	6800295	6800432	.	-	.	transcript_id "AT5G20140.novel5"; gene_id "AT5G20140";
5	stringtie_transuite	exon	6800512	6800986	.	-	.	transcript_id "AT5G20140.novel5"; gene_id "AT5G20140";
5	stringtie_transuite	CDS	6800512	6800892	.	-	.	transcript_id "AT5G20140.novel5"; gene_id "AT5G20140";
5	stringtie_transuite	start_codon	6800890	6800892	.	-	.	transcript_id "AT5G20140.novel5"; gene_id "AT5G20140";
5	stringtie_transuite	five_prime_utr	6800893	6800986	.	-	.	transcript_id "AT5G20140.novel5"; gene_id "AT5G20140";
5	stringtie_transuite	exon	6802282	6802698	.	+	.	transcript_id "AT5G20150.1"; gene_id "AT5G20150";
5	stringtie_transuite	five_prime_utr	6802282	6802428	.	+	.	transcript_id "AT5G20150.1"; gene_id "AT5G20150";
5	stringtie_transuite	CDS	6802429	6802698	.	+	.	transcript_id "AT5G20150.1"; gene_id "AT5G20150";
5	stringtie_transuite	start_codon	6802429	6802431	.	+	.	transcript_id "AT5G20150.1"; gene_id "AT5G20150";
5	stringtie_transuite	exon	6802780	6802906	.	+	.	transcript_id "AT5G20150.1"; gene_id "AT5G20150";
5	stringtie_transuite	CDS	6802780	6802906	.	+	.	transcript_id "AT5G20150.1"; gene_id "AT5G20150";
5	stringtie_transuite	exon	6802994	6803655	.	+	.	transcript_id "AT5G20150.1"; gene_id "AT5G20150";
5	stringtie_transuite	CDS	6802994	6803367	.	+	.	transcript_id "AT5G20150.1"; gene_id "AT5G20150";
5	stringtie_transuite	stop_codon	6803365	6803367	.	+	.	transcript_id "AT5G20150.1"; gene_id "AT5G20150";
5	stringtie_transuite	three_prime_utr	6803368	6803655	.	+	.	transcript_id "AT5G20150.1"; gene_id "AT5G20150";
5	stringtie_transuite	exon	6802260	6802906	.	+	.	transcript_id "AT5G20150.novel1"; gene_id "AT5G20150";
5	stringtie_transuite	five_prime_utr	6802260	6802428	.	+	.	transcript_id "AT5G20150.novel1"; gene_id "AT5G20150";
5	stringtie_transuite	CDS	6802429	6802707	.	+	.	transcript_id "AT5G20150.novel1"; gene_id "AT5G20150";
5	stringtie_transuite	start_codon	6802429	6802431	.	+	.	transcript_id "AT5G20150.novel1"; gene_id "AT5G20150";
5	stringtie_transuite	stop_codon	6802705	6802707	.	+	.	transcript_id "AT5G20150.novel1"; gene_id "AT5G20150";
5	stringtie_transuite	three_prime_utr	6802708	6802906	.	+	.	transcript_id "AT5G20150.novel1"; gene_id "AT5G20150";
5	stringtie_transuite	exon	6802994	6803655	.	+	.	transcript_id "AT5G20150.novel1"; gene_id "AT5G20150";
5	stringtie_transuite	three_prime_utr	6802994	6803655	.	+	.	transcript_id "AT5G20150.novel1"; gene_id "AT5G20150";
5	stringtie_transuite	exon	6802337	6802698	.	+	.	transcript_id "AT5G20150.novel2"; gene_id "AT5G20150";
5	stringtie_transuite	five_prime_utr	6802337	6802428	.	+	.	transcript_id "AT5G20150.novel2"; gene_id "AT5G20150";
5	stringtie_transuite	CDS	6802429	6802698	.	+	.	transcript_id "AT5G20150.novel2"; gene_id "AT5G20150";
5	stringtie_transuite	start_codon	6802429	6802431	.	+	.	transcript_id "AT5G20150.novel2"; gene_id "AT5G20150";
5	stringtie_transuite	exon	6802780	6803655	.	+	.	transcript_id "AT5G20150.novel2"; gene_id "AT5G20150";
5	stringtie_transuite	CDS	6802780	6802920	.	+	.	transcript_id "AT5G20150.novel2"; gene_id "AT5G20150";
5	stringtie_transuite	stop_codon	6802918	6802920	.	+	.	transcript_id "AT5G20150.novel2"; gene_id "AT5G20150";
5	stringtie_transuite	three_prime_utr	6802921	6803655	.	+	.	transcript_id "AT5G20150.novel2"; gene_id "AT5G20150";
5	stringtie_transuite	exon	6803694	6804101	.	-	.	transcript_id "AT5G20160.1"; gene_id "AT5G20160";
5	stringtie_transuite	three_prime_utr	6803694	6804074	.	-	.	transcript_id "AT5G20160.1"; gene_id "AT5G20160";
5	stringtie_transuite	CDS	6804075	6804101	.	-	.	transcript_id "AT5G20160.1"; gene_id "AT5G20160";
5	stringtie_transuite	stop_codon	6804075	6804077	.	-	.	transcript_id "AT5G20160.1"; gene_id "AT5G20160";
5	stringtie_transuite	exon	6804201	6804332	.	-	.	transcript_id "AT5G20160.1"; gene_id "AT5G20160";
5	stringtie_transuite	CDS	6804201	6804332	.	-	.	transcript_id "AT5G20160.1"; gene_id "AT5G20160";
5	stringtie_transuite	exon	6804659	6804762	.	-	.	transcript_id "AT5G20160.1"; gene_id "AT5G20160";
5	stringtie_transuite	CDS	6804659	6804762	.	-	.	transcript_id "AT5G20160.1"; gene_id "AT5G20160";
5	stringtie_transuite	exon	6804859	6804979	.	-	.	transcript_id "AT5G20160.1"; gene_id "AT5G20160";
5	stringtie_transuite	CDS	6804859	6804979	.	-	.	transcript_id "AT5G20160.1"; gene_id "AT5G20160";
5	stringtie_transuite	exon	6805100	6805226	.	-	.	transcript_id "AT5G20160.1"; gene_id "AT5G20160";
5	stringtie_transuite	CDS	6805100	6805102	.	-	.	transcript_id "AT5G20160.1"; gene_id "AT5G20160";
5	stringtie_transuite	start_codon	6805100	6805102	.	-	.	transcript_id "AT5G20160.1"; gene_id "AT5G20160";
5	stringtie_transuite	five_prime_utr	6805103	6805226	.	-	.	transcript_id "AT5G20160.1"; gene_id "AT5G20160";
5	stringtie_transuite	exon	6803782	6804101	.	-	.	transcript_id "AT5G20160.2"; gene_id "AT5G20160";
5	stringtie_transuite	three_prime_utr	6803782	6804074	.	-	.	transcript_id "AT5G20160.2"; gene_id "AT5G20160";
5	stringtie_transuite	CDS	6804075	6804101	.	-	.	transcript_id "AT5G20160.2"; gene_id "AT5G20160";
5	stringtie_transuite	stop_codon	6804075	6804077	.	-	.	transcript_id "AT5G20160.2"; gene_id "AT5G20160";
5	stringtie_transuite	exon	6804201	6804332	.	-	.	transcript_id "AT5G20160.2"; gene_id "AT5G20160";
5	stringtie_transuite	CDS	6804201	6804332	.	-	.	transcript_id "AT5G20160.2"; gene_id "AT5G20160";
5	stringtie_transuite	exon	6804659	6804979	.	-	.	transcript_id "AT5G20160.2"; gene_id "AT5G20160";
5	stringtie_transuite	CDS	6804659	6804979	.	-	.	transcript_id "AT5G20160.2"; gene_id "AT5G20160";
5	stringtie_transuite	exon	6805100	6805226	.	-	.	transcript_id "AT5G20160.2"; gene_id "AT5G20160";
5	stringtie_transuite	CDS	6805100	6805102	.	-	.	transcript_id "AT5G20160.2"; gene_id "AT5G20160";
5	stringtie_transuite	start_codon	6805100	6805102	.	-	.	transcript_id "AT5G20160.2"; gene_id "AT5G20160";
5	stringtie_transuite	five_prime_utr	6805103	6805226	.	-	.	transcript_id "AT5G20160.2"; gene_id "AT5G20160";
5	stringtie_transuite	exon	6804311	6804979	.	-	.	transcript_id "AT5G20160.3"; gene_id "AT5G20160";
5	stringtie_transuite	three_prime_utr	6804311	6804652	.	-	.	transcript_id "AT5G20160.3"; gene_id "AT5G20160";
5	stringtie_transuite	CDS	6804653	6804979	.	-	.	transcript_id "AT5G20160.3"; gene_id "AT5G20160";
5	stringtie_transuite	stop_codon	6804653	6804655	.	-	.	transcript_id "AT5G20160.3"; gene_id "AT5G20160";
5	stringtie_transuite	exon	6805100	6805226	.	-	.	transcript_id "AT5G20160.3"; gene_id "AT5G20160";
5	stringtie_transuite	CDS	6805100	6805102	.	-	.	transcript_id "AT5G20160.3"; gene_id "AT5G20160";
5	stringtie_transuite	start_codon	6805100	6805102	.	-	.	transcript_id "AT5G20160.3"; gene_id "AT5G20160";
5	stringtie_transuite	five_prime_utr	6805103	6805226	.	-	.	transcript_id "AT5G20160.3"; gene_id "AT5G20160";
5	stringtie_transuite	exon	6805550	6805870	.	-	.	transcript_id "AT5G20165.1"; gene_id "AT5G20165";
5	stringtie_transuite	three_prime_utr	6805550	6805802	.	-	.	transcript_id "AT5G20165.1"; gene_id "AT5G20165";
5	stringtie_transuite	CDS	6805803	6805870	.	-	.	transcript_id "AT5G20165.1"; gene_id "AT5G20165";
5	stringtie_transuite	stop_codon	6805803	6805805	.	-	.	transcript_id "AT5G20165.1"; gene_id "AT5G20165";
5	stringtie_transuite	exon	6806217	6806251	.	-	.	transcript_id "AT5G20165.1"; gene_id "AT5G20165";
5	stringtie_transuite	CDS	6806217	6806251	.	-	.	transcript_id "AT5G20165.1"; gene_id "AT5G20165";
5	stringtie_transuite	exon	6806532	6806638	.	-	.	transcript_id "AT5G20165.1"; gene_id "AT5G20165";
5	stringtie_transuite	CDS	6806532	6806638	.	-	.	transcript_id "AT5G20165.1"; gene_id "AT5G20165";
5	stringtie_transuite	exon	6806728	6806780	.	-	.	transcript_id "AT5G20165.1"; gene_id "AT5G20165";
5	stringtie_transuite	CDS	6806728	6806730	.	-	.	transcript_id "AT5G20165.1"; gene_id "AT5G20165";
5	stringtie_transuite	start_codon	6806728	6806730	.	-	.	transcript_id "AT5G20165.1"; gene_id "AT5G20165";
5	stringtie_transuite	five_prime_utr	6806731	6806780	.	-	.	transcript_id "AT5G20165.1"; gene_id "AT5G20165";
5	stringtie_transuite	exon	6807147	6807345	.	-	.	transcript_id "AT5G20165.1"; gene_id "AT5G20165";
5	stringtie_transuite	five_prime_utr	6807147	6807345	.	-	.	transcript_id "AT5G20165.1"; gene_id "AT5G20165";
5	stringtie_transuite	exon	6805542	6805870	.	-	.	transcript_id "AT5G20165.2"; gene_id "AT5G20165";
5	stringtie_transuite	three_prime_utr	6805542	6805869	.	-	.	transcript_id "AT5G20165.2"; gene_id "AT5G20165";
5	stringtie_transuite	CDS	6805870	6805870	.	-	.	transcript_id "AT5G20165.2"; gene_id "AT5G20165";
5	stringtie_transuite	stop_codon	6805870	6805872	.	-	.	transcript_id "AT5G20165.2"; gene_id "AT5G20165";
5	stringtie_transuite	exon	6805963	6806023	.	-	.	transcript_id "AT5G20165.2"; gene_id "AT5G20165";
5	stringtie_transuite	CDS	6805963	6806023	.	-	.	transcript_id "AT5G20165.2"; gene_id "AT5G20165";
5	stringtie_transuite	exon	6806217	6806251	.	-	.	transcript_id "AT5G20165.2"; gene_id "AT5G20165";
5	stringtie_transuite	CDS	6806217	6806251	.	-	.	transcript_id "AT5G20165.2"; gene_id "AT5G20165";
5	stringtie_transuite	exon	6806532	6806638	.	-	.	transcript_id "AT5G20165.2"; gene_id "AT5G20165";
5	stringtie_transuite	CDS	6806532	6806638	.	-	.	transcript_id "AT5G20165.2"; gene_id "AT5G20165";
5	stringtie_transuite	exon	6806728	6806780	.	-	.	transcript_id "AT5G20165.2"; gene_id "AT5G20165";
5	stringtie_transuite	CDS	6806728	6806730	.	-	.	transcript_id "AT5G20165.2"; gene_id "AT5G20165";
5	stringtie_transuite	start_codon	6806728	6806730	.	-	.	transcript_id "AT5G20165.2"; gene_id "AT5G20165";
5	stringtie_transuite	five_prime_utr	6806731	6806780	.	-	.	transcript_id "AT5G20165.2"; gene_id "AT5G20165";
5	stringtie_transuite	exon	6807147	6807345	.	-	.	transcript_id "AT5G20165.2"; gene_id "AT5G20165";
5	stringtie_transuite	five_prime_utr	6807147	6807345	.	-	.	transcript_id "AT5G20165.2"; gene_id "AT5G20165";
5	stringtie_transuite	exon	6805594	6806023	.	-	.	transcript_id "AT5G20165.3"; gene_id "AT5G20165";
5	stringtie_transuite	three_prime_utr	6805594	6805961	.	-	.	transcript_id "AT5G20165.3"; gene_id "AT5G20165";
5	stringtie_transuite	CDS	6805962	6806023	.	-	.	transcript_id "AT5G20165.3"; gene_id "AT5G20165";
5	stringtie_transuite	stop_codon	6805962	6805964	.	-	.	transcript_id "AT5G20165.3"; gene_id "AT5G20165";
5	stringtie_transuite	exon	6806217	6806251	.	-	.	transcript_id "AT5G20165.3"; gene_id "AT5G20165";
5	stringtie_transuite	CDS	6806217	6806251	.	-	.	transcript_id "AT5G20165.3"; gene_id "AT5G20165";
5	stringtie_transuite	exon	6806366	6806434	.	-	.	transcript_id "AT5G20165.3"; gene_id "AT5G20165";
5	stringtie_transuite	CDS	6806366	6806434	.	-	.	transcript_id "AT5G20165.3"; gene_id "AT5G20165";
5	stringtie_transuite	exon	6806532	6806638	.	-	.	transcript_id "AT5G20165.3"; gene_id "AT5G20165";
5	stringtie_transuite	CDS	6806532	6806638	.	-	.	transcript_id "AT5G20165.3"; gene_id "AT5G20165";
5	stringtie_transuite	exon	6806728	6806780	.	-	.	transcript_id "AT5G20165.3"; gene_id "AT5G20165";
5	stringtie_transuite	CDS	6806728	6806730	.	-	.	transcript_id "AT5G20165.3"; gene_id "AT5G20165";
5	stringtie_transuite	start_codon	6806728	6806730	.	-	.	transcript_id "AT5G20165.3"; gene_id "AT5G20165";
5	stringtie_transuite	five_prime_utr	6806731	6806780	.	-	.	transcript_id "AT5G20165.3"; gene_id "AT5G20165";
5	stringtie_transuite	exon	6807147	6807345	.	-	.	transcript_id "AT5G20165.3"; gene_id "AT5G20165";
5	stringtie_transuite	five_prime_utr	6807147	6807345	.	-	.	transcript_id "AT5G20165.3"; gene_id "AT5G20165";
5	stringtie_transuite	exon	6805554	6806023	.	-	.	transcript_id "AT5G20165.4"; gene_id "AT5G20165";
5	stringtie_transuite	three_prime_utr	6805554	6805961	.	-	.	transcript_id "AT5G20165.4"; gene_id "AT5G20165";
5	stringtie_transuite	CDS	6805962	6806023	.	-	.	transcript_id "AT5G20165.4"; gene_id "AT5G20165";
5	stringtie_transuite	stop_codon	6805962	6805964	.	-	.	transcript_id "AT5G20165.4"; gene_id "AT5G20165";
5	stringtie_transuite	exon	6806217	6806251	.	-	.	transcript_id "AT5G20165.4"; gene_id "AT5G20165";
5	stringtie_transuite	CDS	6806217	6806251	.	-	.	transcript_id "AT5G20165.4"; gene_id "AT5G20165";
5	stringtie_transuite	exon	6806532	6806638	.	-	.	transcript_id "AT5G20165.4"; gene_id "AT5G20165";
5	stringtie_transuite	CDS	6806532	6806638	.	-	.	transcript_id "AT5G20165.4"; gene_id "AT5G20165";
5	stringtie_transuite	exon	6806728	6806780	.	-	.	transcript_id "AT5G20165.4"; gene_id "AT5G20165";
5	stringtie_transuite	CDS	6806728	6806730	.	-	.	transcript_id "AT5G20165.4"; gene_id "AT5G20165";
5	stringtie_transuite	start_codon	6806728	6806730	.	-	.	transcript_id "AT5G20165.4"; gene_id "AT5G20165";
5	stringtie_transuite	five_prime_utr	6806731	6806780	.	-	.	transcript_id "AT5G20165.4"; gene_id "AT5G20165";
5	stringtie_transuite	exon	6807147	6807345	.	-	.	transcript_id "AT5G20165.4"; gene_id "AT5G20165";
5	stringtie_transuite	five_prime_utr	6807147	6807345	.	-	.	transcript_id "AT5G20165.4"; gene_id "AT5G20165";
5	stringtie_transuite	exon	6805593	6806251	.	-	.	transcript_id "AT5G20165.novel1"; gene_id "AT5G20165";
5	stringtie_transuite	three_prime_utr	6805593	6806157	.	-	.	transcript_id "AT5G20165.novel1"; gene_id "AT5G20165";
5	stringtie_transuite	CDS	6806158	6806251	.	-	.	transcript_id "AT5G20165.novel1"; gene_id "AT5G20165";
5	stringtie_transuite	stop_codon	6806158	6806160	.	-	.	transcript_id "AT5G20165.novel1"; gene_id "AT5G20165";
5	stringtie_transuite	exon	6806532	6806638	.	-	.	transcript_id "AT5G20165.novel1"; gene_id "AT5G20165";
5	stringtie_transuite	CDS	6806532	6806638	.	-	.	transcript_id "AT5G20165.novel1"; gene_id "AT5G20165";
5	stringtie_transuite	exon	6806728	6806780	.	-	.	transcript_id "AT5G20165.novel1"; gene_id "AT5G20165";
5	stringtie_transuite	CDS	6806728	6806730	.	-	.	transcript_id "AT5G20165.novel1"; gene_id "AT5G20165";
5	stringtie_transuite	start_codon	6806728	6806730	.	-	.	transcript_id "AT5G20165.novel1"; gene_id "AT5G20165";
5	stringtie_transuite	five_prime_utr	6806731	6806780	.	-	.	transcript_id "AT5G20165.novel1"; gene_id "AT5G20165";
5	stringtie_transuite	exon	6807147	6807345	.	-	.	transcript_id "AT5G20165.novel1"; gene_id "AT5G20165";
5	stringtie_transuite	five_prime_utr	6807147	6807345	.	-	.	transcript_id "AT5G20165.novel1"; gene_id "AT5G20165";
5	stringtie_transuite	exon	6805602	6806638	.	-	.	transcript_id "AT5G20165.novel2"; gene_id "AT5G20165";
5	stringtie_transuite	three_prime_utr	6805602	6806413	.	-	.	transcript_id "AT5G20165.novel2"; gene_id "AT5G20165";
5	stringtie_transuite	CDS	6806414	6806638	.	-	.	transcript_id "AT5G20165.novel2"; gene_id "AT5G20165";
5	stringtie_transuite	stop_codon	6806414	6806416	.	-	.	transcript_id "AT5G20165.novel2"; gene_id "AT5G20165";
5	stringtie_transuite	exon	6806728	6806780	.	-	.	transcript_id "AT5G20165.novel2"; gene_id "AT5G20165";
5	stringtie_transuite	CDS	6806728	6806730	.	-	.	transcript_id "AT5G20165.novel2"; gene_id "AT5G20165";
5	stringtie_transuite	start_codon	6806728	6806730	.	-	.	transcript_id "AT5G20165.novel2"; gene_id "AT5G20165";
5	stringtie_transuite	five_prime_utr	6806731	6806780	.	-	.	transcript_id "AT5G20165.novel2"; gene_id "AT5G20165";
5	stringtie_transuite	exon	6807147	6807345	.	-	.	transcript_id "AT5G20165.novel2"; gene_id "AT5G20165";
5	stringtie_transuite	five_prime_utr	6807147	6807345	.	-	.	transcript_id "AT5G20165.novel2"; gene_id "AT5G20165";
5	stringtie_transuite	exon	6805602	6805870	.	-	.	transcript_id "AT5G20165.novel3"; gene_id "AT5G20165";
5	stringtie_transuite	three_prime_utr	6805602	6805866	.	-	.	transcript_id "AT5G20165.novel3"; gene_id "AT5G20165";
5	stringtie_transuite	CDS	6805867	6805870	.	-	.	transcript_id "AT5G20165.novel3"; gene_id "AT5G20165";
5	stringtie_transuite	stop_codon	6805867	6805869	.	-	.	transcript_id "AT5G20165.novel3"; gene_id "AT5G20165";
5	stringtie_transuite	exon	6806532	6806638	.	-	.	transcript_id "AT5G20165.novel3"; gene_id "AT5G20165";
5	stringtie_transuite	CDS	6806532	6806638	.	-	.	transcript_id "AT5G20165.novel3"; gene_id "AT5G20165";
5	stringtie_transuite	exon	6806728	6806780	.	-	.	transcript_id "AT5G20165.novel3"; gene_id "AT5G20165";
5	stringtie_transuite	CDS	6806728	6806730	.	-	.	transcript_id "AT5G20165.novel3"; gene_id "AT5G20165";
5	stringtie_transuite	start_codon	6806728	6806730	.	-	.	transcript_id "AT5G20165.novel3"; gene_id "AT5G20165";
5	stringtie_transuite	five_prime_utr	6806731	6806780	.	-	.	transcript_id "AT5G20165.novel3"; gene_id "AT5G20165";
5	stringtie_transuite	exon	6807147	6807345	.	-	.	transcript_id "AT5G20165.novel3"; gene_id "AT5G20165";
5	stringtie_transuite	five_prime_utr	6807147	6807345	.	-	.	transcript_id "AT5G20165.novel3"; gene_id "AT5G20165";
5	stringtie_transuite	exon	6807375	6807871	.	-	.	transcript_id "AT5G20170.1"; gene_id "AT5G20170";
5	stringtie_transuite	three_prime_utr	6807375	6807553	.	-	.	transcript_id "AT5G20170.1"; gene_id "AT5G20170";
5	stringtie_transuite	CDS	6807554	6807871	.	-	.	transcript_id "AT5G20170.1"; gene_id "AT5G20170";
5	stringtie_transuite	stop_codon	6807554	6807556	.	-	.	transcript_id "AT5G20170.1"; gene_id "AT5G20170";
5	stringtie_transuite	exon	6807952	6808266	.	-	.	transcript_id "AT5G20170.1"; gene_id "AT5G20170";
5	stringtie_transuite	CDS	6807952	6808266	.	-	.	transcript_id "AT5G20170.1"; gene_id "AT5G20170";
5	stringtie_transuite	exon	6808376	6808822	.	-	.	transcript_id "AT5G20170.1"; gene_id "AT5G20170";
5	stringtie_transuite	CDS	6808376	6808822	.	-	.	transcript_id "AT5G20170.1"; gene_id "AT5G20170";
5	stringtie_transuite	exon	6808905	6809292	.	-	.	transcript_id "AT5G20170.1"; gene_id "AT5G20170";
5	stringtie_transuite	CDS	6808905	6809292	.	-	.	transcript_id "AT5G20170.1"; gene_id "AT5G20170";
5	stringtie_transuite	exon	6809784	6809869	.	-	.	transcript_id "AT5G20170.1"; gene_id "AT5G20170";
5	stringtie_transuite	CDS	6809784	6809869	.	-	.	transcript_id "AT5G20170.1"; gene_id "AT5G20170";
5	stringtie_transuite	exon	6810074	6810187	.	-	.	transcript_id "AT5G20170.1"; gene_id "AT5G20170";
5	stringtie_transuite	CDS	6810074	6810187	.	-	.	transcript_id "AT5G20170.1"; gene_id "AT5G20170";
5	stringtie_transuite	exon	6810348	6810552	.	-	.	transcript_id "AT5G20170.1"; gene_id "AT5G20170";
5	stringtie_transuite	CDS	6810348	6810552	.	-	.	transcript_id "AT5G20170.1"; gene_id "AT5G20170";
5	stringtie_transuite	exon	6810641	6811140	.	-	.	transcript_id "AT5G20170.1"; gene_id "AT5G20170";
5	stringtie_transuite	CDS	6810641	6810729	.	-	.	transcript_id "AT5G20170.1"; gene_id "AT5G20170";
5	stringtie_transuite	start_codon	6810727	6810729	.	-	.	transcript_id "AT5G20170.1"; gene_id "AT5G20170";
5	stringtie_transuite	five_prime_utr	6810730	6811140	.	-	.	transcript_id "AT5G20170.1"; gene_id "AT5G20170";
5	stringtie_transuite	exon	6807373	6807871	.	-	.	transcript_id "AT5G20170.novel1"; gene_id "AT5G20170";
5	stringtie_transuite	three_prime_utr	6807373	6807871	.	-	.	transcript_id "AT5G20170.novel1"; gene_id "AT5G20170";
5	stringtie_transuite	exon	6807952	6808266	.	-	.	transcript_id "AT5G20170.novel1"; gene_id "AT5G20170";
5	stringtie_transuite	three_prime_utr	6807952	6808266	.	-	.	transcript_id "AT5G20170.novel1"; gene_id "AT5G20170";
5	stringtie_transuite	exon	6808376	6808822	.	-	.	transcript_id "AT5G20170.novel1"; gene_id "AT5G20170";
5	stringtie_transuite	three_prime_utr	6808376	6808822	.	-	.	transcript_id "AT5G20170.novel1"; gene_id "AT5G20170";
5	stringtie_transuite	exon	6808905	6809285	.	-	.	transcript_id "AT5G20170.novel1"; gene_id "AT5G20170";
5	stringtie_transuite	three_prime_utr	6808905	6809146	.	-	.	transcript_id "AT5G20170.novel1"; gene_id "AT5G20170";
5	stringtie_transuite	CDS	6809147	6809285	.	-	.	transcript_id "AT5G20170.novel1"; gene_id "AT5G20170";
5	stringtie_transuite	stop_codon	6809147	6809149	.	-	.	transcript_id "AT5G20170.novel1"; gene_id "AT5G20170";
5	stringtie_transuite	exon	6809784	6809869	.	-	.	transcript_id "AT5G20170.novel1"; gene_id "AT5G20170";
5	stringtie_transuite	CDS	6809784	6809869	.	-	.	transcript_id "AT5G20170.novel1"; gene_id "AT5G20170";
5	stringtie_transuite	exon	6810074	6810187	.	-	.	transcript_id "AT5G20170.novel1"; gene_id "AT5G20170";
5	stringtie_transuite	CDS	6810074	6810187	.	-	.	transcript_id "AT5G20170.novel1"; gene_id "AT5G20170";
5	stringtie_transuite	exon	6810348	6810552	.	-	.	transcript_id "AT5G20170.novel1"; gene_id "AT5G20170";
5	stringtie_transuite	CDS	6810348	6810552	.	-	.	transcript_id "AT5G20170.novel1"; gene_id "AT5G20170";
5	stringtie_transuite	exon	6810641	6811140	.	-	.	transcript_id "AT5G20170.novel1"; gene_id "AT5G20170";
5	stringtie_transuite	CDS	6810641	6810729	.	-	.	transcript_id "AT5G20170.novel1"; gene_id "AT5G20170";
5	stringtie_transuite	start_codon	6810727	6810729	.	-	.	transcript_id "AT5G20170.novel1"; gene_id "AT5G20170";
5	stringtie_transuite	five_prime_utr	6810730	6811140	.	-	.	transcript_id "AT5G20170.novel1"; gene_id "AT5G20170";
5	stringtie_transuite	exon	6810920	6810996	.	+	.	transcript_id "AT5G20180.1"; gene_id "AT5G20180";
5	stringtie_transuite	five_prime_utr	6810920	6810996	.	+	.	transcript_id "AT5G20180.1"; gene_id "AT5G20180";
5	stringtie_transuite	exon	6811301	6811466	.	+	.	transcript_id "AT5G20180.1"; gene_id "AT5G20180";
5	stringtie_transuite	five_prime_utr	6811301	6811311	.	+	.	transcript_id "AT5G20180.1"; gene_id "AT5G20180";
5	stringtie_transuite	CDS	6811312	6811466	.	+	.	transcript_id "AT5G20180.1"; gene_id "AT5G20180";
5	stringtie_transuite	start_codon	6811312	6811314	.	+	.	transcript_id "AT5G20180.1"; gene_id "AT5G20180";
5	stringtie_transuite	exon	6811754	6812186	.	+	.	transcript_id "AT5G20180.1"; gene_id "AT5G20180";
5	stringtie_transuite	CDS	6811754	6811910	.	+	.	transcript_id "AT5G20180.1"; gene_id "AT5G20180";
5	stringtie_transuite	stop_codon	6811908	6811910	.	+	.	transcript_id "AT5G20180.1"; gene_id "AT5G20180";
5	stringtie_transuite	three_prime_utr	6811911	6812186	.	+	.	transcript_id "AT5G20180.1"; gene_id "AT5G20180";
5	stringtie_transuite	exon	6810964	6810996	.	+	.	transcript_id "AT5G20180.2"; gene_id "AT5G20180";
5	stringtie_transuite	five_prime_utr	6810964	6810996	.	+	.	transcript_id "AT5G20180.2"; gene_id "AT5G20180";
5	stringtie_transuite	exon	6811095	6811168	.	+	.	transcript_id "AT5G20180.2"; gene_id "AT5G20180";
5	stringtie_transuite	five_prime_utr	6811095	6811168	.	+	.	transcript_id "AT5G20180.2"; gene_id "AT5G20180";
5	stringtie_transuite	exon	6811301	6811466	.	+	.	transcript_id "AT5G20180.2"; gene_id "AT5G20180";
5	stringtie_transuite	five_prime_utr	6811301	6811311	.	+	.	transcript_id "AT5G20180.2"; gene_id "AT5G20180";
5	stringtie_transuite	CDS	6811312	6811466	.	+	.	transcript_id "AT5G20180.2"; gene_id "AT5G20180";
5	stringtie_transuite	start_codon	6811312	6811314	.	+	.	transcript_id "AT5G20180.2"; gene_id "AT5G20180";
5	stringtie_transuite	exon	6811754	6812186	.	+	.	transcript_id "AT5G20180.2"; gene_id "AT5G20180";
5	stringtie_transuite	CDS	6811754	6811910	.	+	.	transcript_id "AT5G20180.2"; gene_id "AT5G20180";
5	stringtie_transuite	stop_codon	6811908	6811910	.	+	.	transcript_id "AT5G20180.2"; gene_id "AT5G20180";
5	stringtie_transuite	three_prime_utr	6811911	6812186	.	+	.	transcript_id "AT5G20180.2"; gene_id "AT5G20180";
5	stringtie_transuite	exon	6810908	6811168	.	+	.	transcript_id "AT5G20180.3"; gene_id "AT5G20180";
5	stringtie_transuite	five_prime_utr	6810908	6811168	.	+	.	transcript_id "AT5G20180.3"; gene_id "AT5G20180";
5	stringtie_transuite	exon	6811301	6811466	.	+	.	transcript_id "AT5G20180.3"; gene_id "AT5G20180";
5	stringtie_transuite	five_prime_utr	6811301	6811311	.	+	.	transcript_id "AT5G20180.3"; gene_id "AT5G20180";
5	stringtie_transuite	CDS	6811312	6811466	.	+	.	transcript_id "AT5G20180.3"; gene_id "AT5G20180";
5	stringtie_transuite	start_codon	6811312	6811314	.	+	.	transcript_id "AT5G20180.3"; gene_id "AT5G20180";
5	stringtie_transuite	exon	6811754	6812186	.	+	.	transcript_id "AT5G20180.3"; gene_id "AT5G20180";
5	stringtie_transuite	CDS	6811754	6811910	.	+	.	transcript_id "AT5G20180.3"; gene_id "AT5G20180";
5	stringtie_transuite	stop_codon	6811908	6811910	.	+	.	transcript_id "AT5G20180.3"; gene_id "AT5G20180";
5	stringtie_transuite	three_prime_utr	6811911	6812186	.	+	.	transcript_id "AT5G20180.3"; gene_id "AT5G20180";
5	stringtie_transuite	exon	6810920	6810996	.	+	.	transcript_id "AT5G20180.4"; gene_id "AT5G20180";
5	stringtie_transuite	five_prime_utr	6810920	6810996	.	+	.	transcript_id "AT5G20180.4"; gene_id "AT5G20180";
5	stringtie_transuite	exon	6811095	6811466	.	+	.	transcript_id "AT5G20180.4"; gene_id "AT5G20180";
5	stringtie_transuite	five_prime_utr	6811095	6811311	.	+	.	transcript_id "AT5G20180.4"; gene_id "AT5G20180";
5	stringtie_transuite	CDS	6811312	6811466	.	+	.	transcript_id "AT5G20180.4"; gene_id "AT5G20180";
5	stringtie_transuite	start_codon	6811312	6811314	.	+	.	transcript_id "AT5G20180.4"; gene_id "AT5G20180";
5	stringtie_transuite	exon	6811754	6812186	.	+	.	transcript_id "AT5G20180.4"; gene_id "AT5G20180";
5	stringtie_transuite	CDS	6811754	6811910	.	+	.	transcript_id "AT5G20180.4"; gene_id "AT5G20180";
5	stringtie_transuite	stop_codon	6811908	6811910	.	+	.	transcript_id "AT5G20180.4"; gene_id "AT5G20180";
5	stringtie_transuite	three_prime_utr	6811911	6812186	.	+	.	transcript_id "AT5G20180.4"; gene_id "AT5G20180";
5	stringtie_transuite	exon	6810962	6810996	.	+	.	transcript_id "AT5G20180.novel1"; gene_id "AT5G20180";
5	stringtie_transuite	five_prime_utr	6810962	6810996	.	+	.	transcript_id "AT5G20180.novel1"; gene_id "AT5G20180";
5	stringtie_transuite	exon	6811301	6812186	.	+	.	transcript_id "AT5G20180.novel1"; gene_id "AT5G20180";
5	stringtie_transuite	five_prime_utr	6811301	6811311	.	+	.	transcript_id "AT5G20180.novel1"; gene_id "AT5G20180";
5	stringtie_transuite	CDS	6811312	6811470	.	+	.	transcript_id "AT5G20180.novel1"; gene_id "AT5G20180";
5	stringtie_transuite	start_codon	6811312	6811314	.	+	.	transcript_id "AT5G20180.novel1"; gene_id "AT5G20180";
5	stringtie_transuite	stop_codon	6811468	6811470	.	+	.	transcript_id "AT5G20180.novel1"; gene_id "AT5G20180";
5	stringtie_transuite	three_prime_utr	6811471	6812186	.	+	.	transcript_id "AT5G20180.novel1"; gene_id "AT5G20180";
5	stringtie_transuite	exon	6810962	6810996	.	+	.	transcript_id "AT5G20180.novel2"; gene_id "AT5G20180";
5	stringtie_transuite	five_prime_utr	6810962	6810996	.	+	.	transcript_id "AT5G20180.novel2"; gene_id "AT5G20180";
5	stringtie_transuite	exon	6811099	6811168	.	+	.	transcript_id "AT5G20180.novel2"; gene_id "AT5G20180";
5	stringtie_transuite	five_prime_utr	6811099	6811168	.	+	.	transcript_id "AT5G20180.novel2"; gene_id "AT5G20180";
5	stringtie_transuite	exon	6811301	6811466	.	+	.	transcript_id "AT5G20180.novel2"; gene_id "AT5G20180";
5	stringtie_transuite	five_prime_utr	6811301	6811311	.	+	.	transcript_id "AT5G20180.novel2"; gene_id "AT5G20180";
5	stringtie_transuite	CDS	6811312	6811466	.	+	.	transcript_id "AT5G20180.novel2"; gene_id "AT5G20180";
5	stringtie_transuite	start_codon	6811312	6811314	.	+	.	transcript_id "AT5G20180.novel2"; gene_id "AT5G20180";
5	stringtie_transuite	exon	6811754	6812186	.	+	.	transcript_id "AT5G20180.novel2"; gene_id "AT5G20180";
5	stringtie_transuite	CDS	6811754	6811910	.	+	.	transcript_id "AT5G20180.novel2"; gene_id "AT5G20180";
5	stringtie_transuite	stop_codon	6811908	6811910	.	+	.	transcript_id "AT5G20180.novel2"; gene_id "AT5G20180";
5	stringtie_transuite	three_prime_utr	6811911	6812186	.	+	.	transcript_id "AT5G20180.novel2"; gene_id "AT5G20180";
5	stringtie_transuite	exon	6813762	6814641	.	+	.	transcript_id "AT5G20190.1"; gene_id "AT5G20190";
5	stringtie_transuite	five_prime_utr	6813762	6814092	.	+	.	transcript_id "AT5G20190.1"; gene_id "AT5G20190";
5	stringtie_transuite	CDS	6814093	6814641	.	+	.	transcript_id "AT5G20190.1"; gene_id "AT5G20190";
5	stringtie_transuite	start_codon	6814093	6814095	.	+	.	transcript_id "AT5G20190.1"; gene_id "AT5G20190";
5	stringtie_transuite	exon	6814736	6814908	.	+	.	transcript_id "AT5G20190.1"; gene_id "AT5G20190";
5	stringtie_transuite	CDS	6814736	6814908	.	+	.	transcript_id "AT5G20190.1"; gene_id "AT5G20190";
5	stringtie_transuite	exon	6815021	6816227	.	+	.	transcript_id "AT5G20190.1"; gene_id "AT5G20190";
5	stringtie_transuite	CDS	6815021	6815171	.	+	.	transcript_id "AT5G20190.1"; gene_id "AT5G20190";
5	stringtie_transuite	stop_codon	6815169	6815171	.	+	.	transcript_id "AT5G20190.1"; gene_id "AT5G20190";
5	stringtie_transuite	three_prime_utr	6815172	6816227	.	+	.	transcript_id "AT5G20190.1"; gene_id "AT5G20190";
5	stringtie_transuite	exon	6813945	6814908	.	+	.	transcript_id "AT5G20190.novel1"; gene_id "AT5G20190";
5	stringtie_transuite	five_prime_utr	6813945	6814092	.	+	.	transcript_id "AT5G20190.novel1"; gene_id "AT5G20190";
5	stringtie_transuite	CDS	6814093	6814680	.	+	.	transcript_id "AT5G20190.novel1"; gene_id "AT5G20190";
5	stringtie_transuite	start_codon	6814093	6814095	.	+	.	transcript_id "AT5G20190.novel1"; gene_id "AT5G20190";
5	stringtie_transuite	stop_codon	6814678	6814680	.	+	.	transcript_id "AT5G20190.novel1"; gene_id "AT5G20190";
5	stringtie_transuite	three_prime_utr	6814681	6814908	.	+	.	transcript_id "AT5G20190.novel1"; gene_id "AT5G20190";
5	stringtie_transuite	exon	6815021	6816227	.	+	.	transcript_id "AT5G20190.novel1"; gene_id "AT5G20190";
5	stringtie_transuite	three_prime_utr	6815021	6816227	.	+	.	transcript_id "AT5G20190.novel1"; gene_id "AT5G20190";
5	stringtie_transuite	exon	6816612	6817070	.	+	.	transcript_id "AT5G20200.1"; gene_id "AT5G20200";
5	stringtie_transuite	five_prime_utr	6816612	6816775	.	+	.	transcript_id "AT5G20200.1"; gene_id "AT5G20200";
5	stringtie_transuite	CDS	6816776	6817070	.	+	.	transcript_id "AT5G20200.1"; gene_id "AT5G20200";
5	stringtie_transuite	start_codon	6816776	6816778	.	+	.	transcript_id "AT5G20200.1"; gene_id "AT5G20200";
5	stringtie_transuite	exon	6817641	6817696	.	+	.	transcript_id "AT5G20200.1"; gene_id "AT5G20200";
5	stringtie_transuite	CDS	6817641	6817696	.	+	.	transcript_id "AT5G20200.1"; gene_id "AT5G20200";
5	stringtie_transuite	exon	6818235	6818398	.	+	.	transcript_id "AT5G20200.1"; gene_id "AT5G20200";
5	stringtie_transuite	CDS	6818235	6818398	.	+	.	transcript_id "AT5G20200.1"; gene_id "AT5G20200";
5	stringtie_transuite	exon	6818624	6818831	.	+	.	transcript_id "AT5G20200.1"; gene_id "AT5G20200";
5	stringtie_transuite	CDS	6818624	6818831	.	+	.	transcript_id "AT5G20200.1"; gene_id "AT5G20200";
5	stringtie_transuite	exon	6819136	6819459	.	+	.	transcript_id "AT5G20200.1"; gene_id "AT5G20200";
5	stringtie_transuite	CDS	6819136	6819459	.	+	.	transcript_id "AT5G20200.1"; gene_id "AT5G20200";
5	stringtie_transuite	exon	6819537	6819620	.	+	.	transcript_id "AT5G20200.1"; gene_id "AT5G20200";
5	stringtie_transuite	CDS	6819537	6819620	.	+	.	transcript_id "AT5G20200.1"; gene_id "AT5G20200";
5	stringtie_transuite	exon	6820220	6820858	.	+	.	transcript_id "AT5G20200.1"; gene_id "AT5G20200";
5	stringtie_transuite	CDS	6820220	6820858	.	+	.	transcript_id "AT5G20200.1"; gene_id "AT5G20200";
5	stringtie_transuite	exon	6821102	6821880	.	+	.	transcript_id "AT5G20200.1"; gene_id "AT5G20200";
5	stringtie_transuite	CDS	6821102	6821620	.	+	.	transcript_id "AT5G20200.1"; gene_id "AT5G20200";
5	stringtie_transuite	stop_codon	6821618	6821620	.	+	.	transcript_id "AT5G20200.1"; gene_id "AT5G20200";
5	stringtie_transuite	three_prime_utr	6821621	6821880	.	+	.	transcript_id "AT5G20200.1"; gene_id "AT5G20200";
5	stringtie_transuite	exon	6816612	6817070	.	+	.	transcript_id "AT5G20200.novel1"; gene_id "AT5G20200";
5	stringtie_transuite	five_prime_utr	6816612	6816775	.	+	.	transcript_id "AT5G20200.novel1"; gene_id "AT5G20200";
5	stringtie_transuite	CDS	6816776	6817070	.	+	.	transcript_id "AT5G20200.novel1"; gene_id "AT5G20200";
5	stringtie_transuite	start_codon	6816776	6816778	.	+	.	transcript_id "AT5G20200.novel1"; gene_id "AT5G20200";
5	stringtie_transuite	exon	6817641	6817696	.	+	.	transcript_id "AT5G20200.novel1"; gene_id "AT5G20200";
5	stringtie_transuite	CDS	6817641	6817696	.	+	.	transcript_id "AT5G20200.novel1"; gene_id "AT5G20200";
5	stringtie_transuite	exon	6818235	6818398	.	+	.	transcript_id "AT5G20200.novel1"; gene_id "AT5G20200";
5	stringtie_transuite	CDS	6818235	6818398	.	+	.	transcript_id "AT5G20200.novel1"; gene_id "AT5G20200";
5	stringtie_transuite	exon	6818624	6818831	.	+	.	transcript_id "AT5G20200.novel1"; gene_id "AT5G20200";
5	stringtie_transuite	CDS	6818624	6818831	.	+	.	transcript_id "AT5G20200.novel1"; gene_id "AT5G20200";
5	stringtie_transuite	exon	6819136	6819459	.	+	.	transcript_id "AT5G20200.novel1"; gene_id "AT5G20200";
5	stringtie_transuite	CDS	6819136	6819459	.	+	.	transcript_id "AT5G20200.novel1"; gene_id "AT5G20200";
5	stringtie_transuite	exon	6819537	6819620	.	+	.	transcript_id "AT5G20200.novel1"; gene_id "AT5G20200";
5	stringtie_transuite	CDS	6819537	6819620	.	+	.	transcript_id "AT5G20200.novel1"; gene_id "AT5G20200";
5	stringtie_transuite	exon	6820220	6820858	.	+	.	transcript_id "AT5G20200.novel1"; gene_id "AT5G20200";
5	stringtie_transuite	CDS	6820220	6820858	.	+	.	transcript_id "AT5G20200.novel1"; gene_id "AT5G20200";
5	stringtie_transuite	exon	6821102	6822351	.	+	.	transcript_id "AT5G20200.novel1"; gene_id "AT5G20200";
5	stringtie_transuite	CDS	6821102	6821620	.	+	.	transcript_id "AT5G20200.novel1"; gene_id "AT5G20200";
5	stringtie_transuite	stop_codon	6821618	6821620	.	+	.	transcript_id "AT5G20200.novel1"; gene_id "AT5G20200";
5	stringtie_transuite	three_prime_utr	6821621	6822351	.	+	.	transcript_id "AT5G20200.novel1"; gene_id "AT5G20200";
5	stringtie_transuite	exon	6822466	6822521	.	+	.	transcript_id "AT5G20200.novel1"; gene_id "AT5G20200";
5	stringtie_transuite	three_prime_utr	6822466	6822521	.	+	.	transcript_id "AT5G20200.novel1"; gene_id "AT5G20200";
5	stringtie_transuite	exon	6824184	6824346	.	+	.	transcript_id "AT5G20200.novel1"; gene_id "AT5G20200";
5	stringtie_transuite	three_prime_utr	6824184	6824346	.	+	.	transcript_id "AT5G20200.novel1"; gene_id "AT5G20200";
5	stringtie_transuite	exon	6824431	6824519	.	+	.	transcript_id "AT5G20200.novel1"; gene_id "AT5G20200";
5	stringtie_transuite	three_prime_utr	6824431	6824519	.	+	.	transcript_id "AT5G20200.novel1"; gene_id "AT5G20200";
5	stringtie_transuite	exon	6824598	6824730	.	+	.	transcript_id "AT5G20200.novel1"; gene_id "AT5G20200";
5	stringtie_transuite	three_prime_utr	6824598	6824730	.	+	.	transcript_id "AT5G20200.novel1"; gene_id "AT5G20200";
5	stringtie_transuite	exon	6824816	6824908	.	+	.	transcript_id "AT5G20200.novel1"; gene_id "AT5G20200";
5	stringtie_transuite	three_prime_utr	6824816	6824908	.	+	.	transcript_id "AT5G20200.novel1"; gene_id "AT5G20200";
5	stringtie_transuite	exon	6825008	6825110	.	+	.	transcript_id "AT5G20200.novel1"; gene_id "AT5G20200";
5	stringtie_transuite	three_prime_utr	6825008	6825110	.	+	.	transcript_id "AT5G20200.novel1"; gene_id "AT5G20200";
5	stringtie_transuite	exon	6825371	6826114	.	+	.	transcript_id "AT5G20200.novel1"; gene_id "AT5G20200";
5	stringtie_transuite	three_prime_utr	6825371	6826114	.	+	.	transcript_id "AT5G20200.novel1"; gene_id "AT5G20200";
5	stringtie_transuite	exon	6816696	6817070	.	+	.	transcript_id "AT5G20200.novel2"; gene_id "AT5G20200";
5	stringtie_transuite	five_prime_utr	6816696	6816775	.	+	.	transcript_id "AT5G20200.novel2"; gene_id "AT5G20200";
5	stringtie_transuite	CDS	6816776	6817070	.	+	.	transcript_id "AT5G20200.novel2"; gene_id "AT5G20200";
5	stringtie_transuite	start_codon	6816776	6816778	.	+	.	transcript_id "AT5G20200.novel2"; gene_id "AT5G20200";
5	stringtie_transuite	exon	6817641	6817696	.	+	.	transcript_id "AT5G20200.novel2"; gene_id "AT5G20200";
5	stringtie_transuite	CDS	6817641	6817696	.	+	.	transcript_id "AT5G20200.novel2"; gene_id "AT5G20200";
5	stringtie_transuite	exon	6818235	6818398	.	+	.	transcript_id "AT5G20200.novel2"; gene_id "AT5G20200";
5	stringtie_transuite	CDS	6818235	6818398	.	+	.	transcript_id "AT5G20200.novel2"; gene_id "AT5G20200";
5	stringtie_transuite	exon	6818624	6818831	.	+	.	transcript_id "AT5G20200.novel2"; gene_id "AT5G20200";
5	stringtie_transuite	CDS	6818624	6818831	.	+	.	transcript_id "AT5G20200.novel2"; gene_id "AT5G20200";
5	stringtie_transuite	exon	6819136	6819459	.	+	.	transcript_id "AT5G20200.novel2"; gene_id "AT5G20200";
5	stringtie_transuite	CDS	6819136	6819459	.	+	.	transcript_id "AT5G20200.novel2"; gene_id "AT5G20200";
5	stringtie_transuite	exon	6819537	6819620	.	+	.	transcript_id "AT5G20200.novel2"; gene_id "AT5G20200";
5	stringtie_transuite	CDS	6819537	6819620	.	+	.	transcript_id "AT5G20200.novel2"; gene_id "AT5G20200";
5	stringtie_transuite	exon	6820220	6821880	.	+	.	transcript_id "AT5G20200.novel2"; gene_id "AT5G20200";
5	stringtie_transuite	CDS	6820220	6820867	.	+	.	transcript_id "AT5G20200.novel2"; gene_id "AT5G20200";
5	stringtie_transuite	stop_codon	6820865	6820867	.	+	.	transcript_id "AT5G20200.novel2"; gene_id "AT5G20200";
5	stringtie_transuite	three_prime_utr	6820868	6821880	.	+	.	transcript_id "AT5G20200.novel2"; gene_id "AT5G20200";
5	stringtie_transuite	exon	6816723	6817070	.	+	.	transcript_id "AT5G20200.novel3"; gene_id "AT5G20200";
5	stringtie_transuite	five_prime_utr	6816723	6816775	.	+	.	transcript_id "AT5G20200.novel3"; gene_id "AT5G20200";
5	stringtie_transuite	CDS	6816776	6817070	.	+	.	transcript_id "AT5G20200.novel3"; gene_id "AT5G20200";
5	stringtie_transuite	start_codon	6816776	6816778	.	+	.	transcript_id "AT5G20200.novel3"; gene_id "AT5G20200";
5	stringtie_transuite	exon	6817641	6817696	.	+	.	transcript_id "AT5G20200.novel3"; gene_id "AT5G20200";
5	stringtie_transuite	CDS	6817641	6817696	.	+	.	transcript_id "AT5G20200.novel3"; gene_id "AT5G20200";
5	stringtie_transuite	exon	6818235	6818398	.	+	.	transcript_id "AT5G20200.novel3"; gene_id "AT5G20200";
5	stringtie_transuite	CDS	6818235	6818398	.	+	.	transcript_id "AT5G20200.novel3"; gene_id "AT5G20200";
5	stringtie_transuite	exon	6818624	6818831	.	+	.	transcript_id "AT5G20200.novel3"; gene_id "AT5G20200";
5	stringtie_transuite	CDS	6818624	6818831	.	+	.	transcript_id "AT5G20200.novel3"; gene_id "AT5G20200";
5	stringtie_transuite	exon	6819136	6819459	.	+	.	transcript_id "AT5G20200.novel3"; gene_id "AT5G20200";
5	stringtie_transuite	CDS	6819136	6819459	.	+	.	transcript_id "AT5G20200.novel3"; gene_id "AT5G20200";
5	stringtie_transuite	exon	6819537	6819620	.	+	.	transcript_id "AT5G20200.novel3"; gene_id "AT5G20200";
5	stringtie_transuite	CDS	6819537	6819620	.	+	.	transcript_id "AT5G20200.novel3"; gene_id "AT5G20200";
5	stringtie_transuite	exon	6819774	6819861	.	+	.	transcript_id "AT5G20200.novel3"; gene_id "AT5G20200";
5	stringtie_transuite	CDS	6819774	6819812	.	+	.	transcript_id "AT5G20200.novel3"; gene_id "AT5G20200";
5	stringtie_transuite	stop_codon	6819810	6819812	.	+	.	transcript_id "AT5G20200.novel3"; gene_id "AT5G20200";
5	stringtie_transuite	three_prime_utr	6819813	6819861	.	+	.	transcript_id "AT5G20200.novel3"; gene_id "AT5G20200";
5	stringtie_transuite	exon	6820220	6820858	.	+	.	transcript_id "AT5G20200.novel3"; gene_id "AT5G20200";
5	stringtie_transuite	three_prime_utr	6820220	6820858	.	+	.	transcript_id "AT5G20200.novel3"; gene_id "AT5G20200";
5	stringtie_transuite	exon	6821102	6821880	.	+	.	transcript_id "AT5G20200.novel3"; gene_id "AT5G20200";
5	stringtie_transuite	three_prime_utr	6821102	6821880	.	+	.	transcript_id "AT5G20200.novel3"; gene_id "AT5G20200";
5	stringtie_transuite	exon	6816723	6817070	.	+	.	transcript_id "AT5G20200.novel4"; gene_id "AT5G20200";
5	stringtie_transuite	five_prime_utr	6816723	6816775	.	+	.	transcript_id "AT5G20200.novel4"; gene_id "AT5G20200";
5	stringtie_transuite	CDS	6816776	6817070	.	+	.	transcript_id "AT5G20200.novel4"; gene_id "AT5G20200";
5	stringtie_transuite	start_codon	6816776	6816778	.	+	.	transcript_id "AT5G20200.novel4"; gene_id "AT5G20200";
5	stringtie_transuite	exon	6817641	6817696	.	+	.	transcript_id "AT5G20200.novel4"; gene_id "AT5G20200";
5	stringtie_transuite	CDS	6817641	6817696	.	+	.	transcript_id "AT5G20200.novel4"; gene_id "AT5G20200";
5	stringtie_transuite	exon	6818235	6818398	.	+	.	transcript_id "AT5G20200.novel4"; gene_id "AT5G20200";
5	stringtie_transuite	CDS	6818235	6818398	.	+	.	transcript_id "AT5G20200.novel4"; gene_id "AT5G20200";
5	stringtie_transuite	exon	6818624	6818831	.	+	.	transcript_id "AT5G20200.novel4"; gene_id "AT5G20200";
5	stringtie_transuite	CDS	6818624	6818831	.	+	.	transcript_id "AT5G20200.novel4"; gene_id "AT5G20200";
5	stringtie_transuite	exon	6819136	6819459	.	+	.	transcript_id "AT5G20200.novel4"; gene_id "AT5G20200";
5	stringtie_transuite	CDS	6819136	6819459	.	+	.	transcript_id "AT5G20200.novel4"; gene_id "AT5G20200";
5	stringtie_transuite	exon	6819537	6819620	.	+	.	transcript_id "AT5G20200.novel4"; gene_id "AT5G20200";
5	stringtie_transuite	CDS	6819537	6819620	.	+	.	transcript_id "AT5G20200.novel4"; gene_id "AT5G20200";
5	stringtie_transuite	exon	6819774	6820858	.	+	.	transcript_id "AT5G20200.novel4"; gene_id "AT5G20200";
5	stringtie_transuite	CDS	6819774	6819812	.	+	.	transcript_id "AT5G20200.novel4"; gene_id "AT5G20200";
5	stringtie_transuite	stop_codon	6819810	6819812	.	+	.	transcript_id "AT5G20200.novel4"; gene_id "AT5G20200";
5	stringtie_transuite	three_prime_utr	6819813	6820858	.	+	.	transcript_id "AT5G20200.novel4"; gene_id "AT5G20200";
5	stringtie_transuite	exon	6821102	6821880	.	+	.	transcript_id "AT5G20200.novel4"; gene_id "AT5G20200";
5	stringtie_transuite	three_prime_utr	6821102	6821880	.	+	.	transcript_id "AT5G20200.novel4"; gene_id "AT5G20200";
5	stringtie_transuite	exon	6816767	6817070	.	+	.	transcript_id "AT5G20200.novel5"; gene_id "AT5G20200";
5	stringtie_transuite	five_prime_utr	6816767	6816775	.	+	.	transcript_id "AT5G20200.novel5"; gene_id "AT5G20200";
5	stringtie_transuite	CDS	6816776	6817070	.	+	.	transcript_id "AT5G20200.novel5"; gene_id "AT5G20200";
5	stringtie_transuite	start_codon	6816776	6816778	.	+	.	transcript_id "AT5G20200.novel5"; gene_id "AT5G20200";
5	stringtie_transuite	exon	6817641	6817696	.	+	.	transcript_id "AT5G20200.novel5"; gene_id "AT5G20200";
5	stringtie_transuite	CDS	6817641	6817696	.	+	.	transcript_id "AT5G20200.novel5"; gene_id "AT5G20200";
5	stringtie_transuite	exon	6818235	6818398	.	+	.	transcript_id "AT5G20200.novel5"; gene_id "AT5G20200";
5	stringtie_transuite	CDS	6818235	6818398	.	+	.	transcript_id "AT5G20200.novel5"; gene_id "AT5G20200";
5	stringtie_transuite	exon	6818624	6818831	.	+	.	transcript_id "AT5G20200.novel5"; gene_id "AT5G20200";
5	stringtie_transuite	CDS	6818624	6818831	.	+	.	transcript_id "AT5G20200.novel5"; gene_id "AT5G20200";
5	stringtie_transuite	exon	6819136	6819459	.	+	.	transcript_id "AT5G20200.novel5"; gene_id "AT5G20200";
5	stringtie_transuite	CDS	6819136	6819459	.	+	.	transcript_id "AT5G20200.novel5"; gene_id "AT5G20200";
5	stringtie_transuite	exon	6819537	6819861	.	+	.	transcript_id "AT5G20200.novel5"; gene_id "AT5G20200";
5	stringtie_transuite	CDS	6819537	6819662	.	+	.	transcript_id "AT5G20200.novel5"; gene_id "AT5G20200";
5	stringtie_transuite	stop_codon	6819660	6819662	.	+	.	transcript_id "AT5G20200.novel5"; gene_id "AT5G20200";
5	stringtie_transuite	three_prime_utr	6819663	6819861	.	+	.	transcript_id "AT5G20200.novel5"; gene_id "AT5G20200";
5	stringtie_transuite	exon	6820220	6820858	.	+	.	transcript_id "AT5G20200.novel5"; gene_id "AT5G20200";
5	stringtie_transuite	three_prime_utr	6820220	6820858	.	+	.	transcript_id "AT5G20200.novel5"; gene_id "AT5G20200";
5	stringtie_transuite	exon	6821102	6821880	.	+	.	transcript_id "AT5G20200.novel5"; gene_id "AT5G20200";
5	stringtie_transuite	three_prime_utr	6821102	6821880	.	+	.	transcript_id "AT5G20200.novel5"; gene_id "AT5G20200";
5	stringtie_transuite	exon	6821894	6822098	.	+	.	transcript_id "AT5G20220.1"; gene_id "AT5G20220";
5	stringtie_transuite	five_prime_utr	6821894	6822098	.	+	.	transcript_id "AT5G20220.1"; gene_id "AT5G20220";
5	stringtie_transuite	exon	6822187	6822351	.	+	.	transcript_id "AT5G20220.1"; gene_id "AT5G20220";
5	stringtie_transuite	five_prime_utr	6822187	6822207	.	+	.	transcript_id "AT5G20220.1"; gene_id "AT5G20220";
5	stringtie_transuite	CDS	6822208	6822351	.	+	.	transcript_id "AT5G20220.1"; gene_id "AT5G20220";
5	stringtie_transuite	start_codon	6822208	6822210	.	+	.	transcript_id "AT5G20220.1"; gene_id "AT5G20220";
5	stringtie_transuite	exon	6822466	6822521	.	+	.	transcript_id "AT5G20220.1"; gene_id "AT5G20220";
5	stringtie_transuite	CDS	6822466	6822521	.	+	.	transcript_id "AT5G20220.1"; gene_id "AT5G20220";
5	stringtie_transuite	exon	6824184	6824346	.	+	.	transcript_id "AT5G20220.1"; gene_id "AT5G20220";
5	stringtie_transuite	CDS	6824184	6824346	.	+	.	transcript_id "AT5G20220.1"; gene_id "AT5G20220";
5	stringtie_transuite	exon	6824431	6824519	.	+	.	transcript_id "AT5G20220.1"; gene_id "AT5G20220";
5	stringtie_transuite	CDS	6824431	6824519	.	+	.	transcript_id "AT5G20220.1"; gene_id "AT5G20220";
5	stringtie_transuite	exon	6824598	6824730	.	+	.	transcript_id "AT5G20220.1"; gene_id "AT5G20220";
5	stringtie_transuite	CDS	6824598	6824730	.	+	.	transcript_id "AT5G20220.1"; gene_id "AT5G20220";
5	stringtie_transuite	exon	6824816	6824908	.	+	.	transcript_id "AT5G20220.1"; gene_id "AT5G20220";
5	stringtie_transuite	CDS	6824816	6824908	.	+	.	transcript_id "AT5G20220.1"; gene_id "AT5G20220";
5	stringtie_transuite	exon	6825008	6825110	.	+	.	transcript_id "AT5G20220.1"; gene_id "AT5G20220";
5	stringtie_transuite	CDS	6825008	6825110	.	+	.	transcript_id "AT5G20220.1"; gene_id "AT5G20220";
5	stringtie_transuite	exon	6825371	6826114	.	+	.	transcript_id "AT5G20220.1"; gene_id "AT5G20220";
5	stringtie_transuite	CDS	6825371	6825771	.	+	.	transcript_id "AT5G20220.1"; gene_id "AT5G20220";
5	stringtie_transuite	stop_codon	6825769	6825771	.	+	.	transcript_id "AT5G20220.1"; gene_id "AT5G20220";
5	stringtie_transuite	three_prime_utr	6825772	6826114	.	+	.	transcript_id "AT5G20220.1"; gene_id "AT5G20220";
5	stringtie_transuite	exon	6821990	6822098	.	+	.	transcript_id "AT5G20220.2"; gene_id "AT5G20220";
5	stringtie_transuite	five_prime_utr	6821990	6822098	.	+	.	transcript_id "AT5G20220.2"; gene_id "AT5G20220";
5	stringtie_transuite	exon	6822180	6822351	.	+	.	transcript_id "AT5G20220.2"; gene_id "AT5G20220";
5	stringtie_transuite	five_prime_utr	6822180	6822207	.	+	.	transcript_id "AT5G20220.2"; gene_id "AT5G20220";
5	stringtie_transuite	CDS	6822208	6822351	.	+	.	transcript_id "AT5G20220.2"; gene_id "AT5G20220";
5	stringtie_transuite	start_codon	6822208	6822210	.	+	.	transcript_id "AT5G20220.2"; gene_id "AT5G20220";
5	stringtie_transuite	exon	6822466	6822521	.	+	.	transcript_id "AT5G20220.2"; gene_id "AT5G20220";
5	stringtie_transuite	CDS	6822466	6822521	.	+	.	transcript_id "AT5G20220.2"; gene_id "AT5G20220";
5	stringtie_transuite	exon	6824184	6824346	.	+	.	transcript_id "AT5G20220.2"; gene_id "AT5G20220";
5	stringtie_transuite	CDS	6824184	6824346	.	+	.	transcript_id "AT5G20220.2"; gene_id "AT5G20220";
5	stringtie_transuite	exon	6824431	6824519	.	+	.	transcript_id "AT5G20220.2"; gene_id "AT5G20220";
5	stringtie_transuite	CDS	6824431	6824519	.	+	.	transcript_id "AT5G20220.2"; gene_id "AT5G20220";
5	stringtie_transuite	exon	6824598	6824730	.	+	.	transcript_id "AT5G20220.2"; gene_id "AT5G20220";
5	stringtie_transuite	CDS	6824598	6824730	.	+	.	transcript_id "AT5G20220.2"; gene_id "AT5G20220";
5	stringtie_transuite	exon	6824816	6824908	.	+	.	transcript_id "AT5G20220.2"; gene_id "AT5G20220";
5	stringtie_transuite	CDS	6824816	6824908	.	+	.	transcript_id "AT5G20220.2"; gene_id "AT5G20220";
5	stringtie_transuite	exon	6825008	6825110	.	+	.	transcript_id "AT5G20220.2"; gene_id "AT5G20220";
5	stringtie_transuite	CDS	6825008	6825110	.	+	.	transcript_id "AT5G20220.2"; gene_id "AT5G20220";
5	stringtie_transuite	exon	6825371	6826114	.	+	.	transcript_id "AT5G20220.2"; gene_id "AT5G20220";
5	stringtie_transuite	CDS	6825371	6825771	.	+	.	transcript_id "AT5G20220.2"; gene_id "AT5G20220";
5	stringtie_transuite	stop_codon	6825769	6825771	.	+	.	transcript_id "AT5G20220.2"; gene_id "AT5G20220";
5	stringtie_transuite	three_prime_utr	6825772	6826114	.	+	.	transcript_id "AT5G20220.2"; gene_id "AT5G20220";
5	stringtie_transuite	exon	6821881	6822098	.	+	.	transcript_id "AT5G20220.3"; gene_id "AT5G20220";
5	stringtie_transuite	five_prime_utr	6821881	6822098	.	+	.	transcript_id "AT5G20220.3"; gene_id "AT5G20220";
5	stringtie_transuite	exon	6822187	6822351	.	+	.	transcript_id "AT5G20220.3"; gene_id "AT5G20220";
5	stringtie_transuite	five_prime_utr	6822187	6822207	.	+	.	transcript_id "AT5G20220.3"; gene_id "AT5G20220";
5	stringtie_transuite	CDS	6822208	6822351	.	+	.	transcript_id "AT5G20220.3"; gene_id "AT5G20220";
5	stringtie_transuite	start_codon	6822208	6822210	.	+	.	transcript_id "AT5G20220.3"; gene_id "AT5G20220";
5	stringtie_transuite	exon	6822466	6822521	.	+	.	transcript_id "AT5G20220.3"; gene_id "AT5G20220";
5	stringtie_transuite	CDS	6822466	6822521	.	+	.	transcript_id "AT5G20220.3"; gene_id "AT5G20220";
5	stringtie_transuite	exon	6824184	6824346	.	+	.	transcript_id "AT5G20220.3"; gene_id "AT5G20220";
5	stringtie_transuite	CDS	6824184	6824346	.	+	.	transcript_id "AT5G20220.3"; gene_id "AT5G20220";
5	stringtie_transuite	exon	6824431	6824519	.	+	.	transcript_id "AT5G20220.3"; gene_id "AT5G20220";
5	stringtie_transuite	CDS	6824431	6824519	.	+	.	transcript_id "AT5G20220.3"; gene_id "AT5G20220";
5	stringtie_transuite	exon	6824598	6824730	.	+	.	transcript_id "AT5G20220.3"; gene_id "AT5G20220";
5	stringtie_transuite	CDS	6824598	6824730	.	+	.	transcript_id "AT5G20220.3"; gene_id "AT5G20220";
5	stringtie_transuite	exon	6824816	6824908	.	+	.	transcript_id "AT5G20220.3"; gene_id "AT5G20220";
5	stringtie_transuite	CDS	6824816	6824908	.	+	.	transcript_id "AT5G20220.3"; gene_id "AT5G20220";
5	stringtie_transuite	exon	6825008	6825226	.	+	.	transcript_id "AT5G20220.3"; gene_id "AT5G20220";
5	stringtie_transuite	CDS	6825008	6825157	.	+	.	transcript_id "AT5G20220.3"; gene_id "AT5G20220";
5	stringtie_transuite	stop_codon	6825155	6825157	.	+	.	transcript_id "AT5G20220.3"; gene_id "AT5G20220";
5	stringtie_transuite	three_prime_utr	6825158	6825226	.	+	.	transcript_id "AT5G20220.3"; gene_id "AT5G20220";
5	stringtie_transuite	exon	6821894	6822351	.	+	.	transcript_id "AT5G20220.4"; gene_id "AT5G20220";
5	stringtie_transuite	five_prime_utr	6821894	6822159	.	+	.	transcript_id "AT5G20220.4"; gene_id "AT5G20220";
5	stringtie_transuite	CDS	6822160	6822351	.	+	.	transcript_id "AT5G20220.4"; gene_id "AT5G20220";
5	stringtie_transuite	start_codon	6822160	6822162	.	+	.	transcript_id "AT5G20220.4"; gene_id "AT5G20220";
5	stringtie_transuite	exon	6822466	6822521	.	+	.	transcript_id "AT5G20220.4"; gene_id "AT5G20220";
5	stringtie_transuite	CDS	6822466	6822521	.	+	.	transcript_id "AT5G20220.4"; gene_id "AT5G20220";
5	stringtie_transuite	exon	6824184	6824346	.	+	.	transcript_id "AT5G20220.4"; gene_id "AT5G20220";
5	stringtie_transuite	CDS	6824184	6824346	.	+	.	transcript_id "AT5G20220.4"; gene_id "AT5G20220";
5	stringtie_transuite	exon	6824431	6824519	.	+	.	transcript_id "AT5G20220.4"; gene_id "AT5G20220";
5	stringtie_transuite	CDS	6824431	6824519	.	+	.	transcript_id "AT5G20220.4"; gene_id "AT5G20220";
5	stringtie_transuite	exon	6824598	6824730	.	+	.	transcript_id "AT5G20220.4"; gene_id "AT5G20220";
5	stringtie_transuite	CDS	6824598	6824730	.	+	.	transcript_id "AT5G20220.4"; gene_id "AT5G20220";
5	stringtie_transuite	exon	6824816	6824908	.	+	.	transcript_id "AT5G20220.4"; gene_id "AT5G20220";
5	stringtie_transuite	CDS	6824816	6824908	.	+	.	transcript_id "AT5G20220.4"; gene_id "AT5G20220";
5	stringtie_transuite	exon	6825008	6825110	.	+	.	transcript_id "AT5G20220.4"; gene_id "AT5G20220";
5	stringtie_transuite	CDS	6825008	6825110	.	+	.	transcript_id "AT5G20220.4"; gene_id "AT5G20220";
5	stringtie_transuite	exon	6825371	6826114	.	+	.	transcript_id "AT5G20220.4"; gene_id "AT5G20220";
5	stringtie_transuite	CDS	6825371	6825771	.	+	.	transcript_id "AT5G20220.4"; gene_id "AT5G20220";
5	stringtie_transuite	stop_codon	6825769	6825771	.	+	.	transcript_id "AT5G20220.4"; gene_id "AT5G20220";
5	stringtie_transuite	three_prime_utr	6825772	6826114	.	+	.	transcript_id "AT5G20220.4"; gene_id "AT5G20220";
5	stringtie_transuite	exon	6821997	6822098	.	+	.	transcript_id "AT5G20220.novel6"; gene_id "AT5G20220";
5	stringtie_transuite	five_prime_utr	6821997	6822098	.	+	.	transcript_id "AT5G20220.novel6"; gene_id "AT5G20220";
5	stringtie_transuite	exon	6822187	6822351	.	+	.	transcript_id "AT5G20220.novel6"; gene_id "AT5G20220";
5	stringtie_transuite	five_prime_utr	6822187	6822207	.	+	.	transcript_id "AT5G20220.novel6"; gene_id "AT5G20220";
5	stringtie_transuite	CDS	6822208	6822351	.	+	.	transcript_id "AT5G20220.novel6"; gene_id "AT5G20220";
5	stringtie_transuite	start_codon	6822208	6822210	.	+	.	transcript_id "AT5G20220.novel6"; gene_id "AT5G20220";
5	stringtie_transuite	exon	6822466	6822521	.	+	.	transcript_id "AT5G20220.novel6"; gene_id "AT5G20220";
5	stringtie_transuite	CDS	6822466	6822521	.	+	.	transcript_id "AT5G20220.novel6"; gene_id "AT5G20220";
5	stringtie_transuite	exon	6824184	6824346	.	+	.	transcript_id "AT5G20220.novel6"; gene_id "AT5G20220";
5	stringtie_transuite	CDS	6824184	6824346	.	+	.	transcript_id "AT5G20220.novel6"; gene_id "AT5G20220";
5	stringtie_transuite	exon	6824431	6824519	.	+	.	transcript_id "AT5G20220.novel6"; gene_id "AT5G20220";
5	stringtie_transuite	CDS	6824431	6824519	.	+	.	transcript_id "AT5G20220.novel6"; gene_id "AT5G20220";
5	stringtie_transuite	exon	6824598	6824730	.	+	.	transcript_id "AT5G20220.novel6"; gene_id "AT5G20220";
5	stringtie_transuite	CDS	6824598	6824730	.	+	.	transcript_id "AT5G20220.novel6"; gene_id "AT5G20220";
5	stringtie_transuite	exon	6824816	6826114	.	+	.	transcript_id "AT5G20220.novel6"; gene_id "AT5G20220";
5	stringtie_transuite	CDS	6824816	6825007	.	+	.	transcript_id "AT5G20220.novel6"; gene_id "AT5G20220";
5	stringtie_transuite	stop_codon	6825005	6825007	.	+	.	transcript_id "AT5G20220.novel6"; gene_id "AT5G20220";
5	stringtie_transuite	three_prime_utr	6825008	6826114	.	+	.	transcript_id "AT5G20220.novel6"; gene_id "AT5G20220";
5	stringtie_transuite	exon	6822041	6822098	.	+	.	transcript_id "AT5G20220.novel7"; gene_id "AT5G20220";
5	stringtie_transuite	five_prime_utr	6822041	6822098	.	+	.	transcript_id "AT5G20220.novel7"; gene_id "AT5G20220";
5	stringtie_transuite	exon	6822180	6822351	.	+	.	transcript_id "AT5G20220.novel7"; gene_id "AT5G20220";
5	stringtie_transuite	five_prime_utr	6822180	6822207	.	+	.	transcript_id "AT5G20220.novel7"; gene_id "AT5G20220";
5	stringtie_transuite	CDS	6822208	6822351	.	+	.	transcript_id "AT5G20220.novel7"; gene_id "AT5G20220";
5	stringtie_transuite	start_codon	6822208	6822210	.	+	.	transcript_id "AT5G20220.novel7"; gene_id "AT5G20220";
5	stringtie_transuite	exon	6822466	6822521	.	+	.	transcript_id "AT5G20220.novel7"; gene_id "AT5G20220";
5	stringtie_transuite	CDS	6822466	6822521	.	+	.	transcript_id "AT5G20220.novel7"; gene_id "AT5G20220";
5	stringtie_transuite	exon	6824184	6824346	.	+	.	transcript_id "AT5G20220.novel7"; gene_id "AT5G20220";
5	stringtie_transuite	CDS	6824184	6824346	.	+	.	transcript_id "AT5G20220.novel7"; gene_id "AT5G20220";
5	stringtie_transuite	exon	6824431	6824519	.	+	.	transcript_id "AT5G20220.novel7"; gene_id "AT5G20220";
5	stringtie_transuite	CDS	6824431	6824519	.	+	.	transcript_id "AT5G20220.novel7"; gene_id "AT5G20220";
5	stringtie_transuite	exon	6824598	6824730	.	+	.	transcript_id "AT5G20220.novel7"; gene_id "AT5G20220";
5	stringtie_transuite	CDS	6824598	6824730	.	+	.	transcript_id "AT5G20220.novel7"; gene_id "AT5G20220";
5	stringtie_transuite	exon	6824816	6824908	.	+	.	transcript_id "AT5G20220.novel7"; gene_id "AT5G20220";
5	stringtie_transuite	CDS	6824816	6824908	.	+	.	transcript_id "AT5G20220.novel7"; gene_id "AT5G20220";
5	stringtie_transuite	exon	6825008	6825110	.	+	.	transcript_id "AT5G20220.novel7"; gene_id "AT5G20220";
5	stringtie_transuite	CDS	6825008	6825110	.	+	.	transcript_id "AT5G20220.novel7"; gene_id "AT5G20220";
5	stringtie_transuite	exon	6825227	6825280	.	+	.	transcript_id "AT5G20220.novel7"; gene_id "AT5G20220";
5	stringtie_transuite	CDS	6825227	6825231	.	+	.	transcript_id "AT5G20220.novel7"; gene_id "AT5G20220";
5	stringtie_transuite	stop_codon	6825229	6825231	.	+	.	transcript_id "AT5G20220.novel7"; gene_id "AT5G20220";
5	stringtie_transuite	three_prime_utr	6825232	6825280	.	+	.	transcript_id "AT5G20220.novel7"; gene_id "AT5G20220";
5	stringtie_transuite	exon	6825371	6826114	.	+	.	transcript_id "AT5G20220.novel7"; gene_id "AT5G20220";
5	stringtie_transuite	three_prime_utr	6825371	6826114	.	+	.	transcript_id "AT5G20220.novel7"; gene_id "AT5G20220";
5	stringtie_transuite	exon	6822050	6822098	.	+	.	transcript_id "AT5G20220.novel8"; gene_id "AT5G20220";
5	stringtie_transuite	five_prime_utr	6822050	6822098	.	+	.	transcript_id "AT5G20220.novel8"; gene_id "AT5G20220";
5	stringtie_transuite	exon	6822187	6822351	.	+	.	transcript_id "AT5G20220.novel8"; gene_id "AT5G20220";
5	stringtie_transuite	five_prime_utr	6822187	6822207	.	+	.	transcript_id "AT5G20220.novel8"; gene_id "AT5G20220";
5	stringtie_transuite	CDS	6822208	6822351	.	+	.	transcript_id "AT5G20220.novel8"; gene_id "AT5G20220";
5	stringtie_transuite	start_codon	6822208	6822210	.	+	.	transcript_id "AT5G20220.novel8"; gene_id "AT5G20220";
5	stringtie_transuite	exon	6822466	6822521	.	+	.	transcript_id "AT5G20220.novel8"; gene_id "AT5G20220";
5	stringtie_transuite	CDS	6822466	6822521	.	+	.	transcript_id "AT5G20220.novel8"; gene_id "AT5G20220";
5	stringtie_transuite	exon	6824184	6824346	.	+	.	transcript_id "AT5G20220.novel8"; gene_id "AT5G20220";
5	stringtie_transuite	CDS	6824184	6824346	.	+	.	transcript_id "AT5G20220.novel8"; gene_id "AT5G20220";
5	stringtie_transuite	exon	6824431	6824519	.	+	.	transcript_id "AT5G20220.novel8"; gene_id "AT5G20220";
5	stringtie_transuite	CDS	6824431	6824519	.	+	.	transcript_id "AT5G20220.novel8"; gene_id "AT5G20220";
5	stringtie_transuite	exon	6824598	6826114	.	+	.	transcript_id "AT5G20220.novel8"; gene_id "AT5G20220";
5	stringtie_transuite	CDS	6824598	6824790	.	+	.	transcript_id "AT5G20220.novel8"; gene_id "AT5G20220";
5	stringtie_transuite	stop_codon	6824788	6824790	.	+	.	transcript_id "AT5G20220.novel8"; gene_id "AT5G20220";
5	stringtie_transuite	three_prime_utr	6824791	6826114	.	+	.	transcript_id "AT5G20220.novel8"; gene_id "AT5G20220";
5	stringtie_transuite	exon	6822055	6822098	.	+	.	transcript_id "AT5G20220.novel9"; gene_id "AT5G20220";
5	stringtie_transuite	five_prime_utr	6822055	6822098	.	+	.	transcript_id "AT5G20220.novel9"; gene_id "AT5G20220";
5	stringtie_transuite	exon	6822180	6822351	.	+	.	transcript_id "AT5G20220.novel9"; gene_id "AT5G20220";
5	stringtie_transuite	five_prime_utr	6822180	6822207	.	+	.	transcript_id "AT5G20220.novel9"; gene_id "AT5G20220";
5	stringtie_transuite	CDS	6822208	6822351	.	+	.	transcript_id "AT5G20220.novel9"; gene_id "AT5G20220";
5	stringtie_transuite	start_codon	6822208	6822210	.	+	.	transcript_id "AT5G20220.novel9"; gene_id "AT5G20220";
5	stringtie_transuite	exon	6822466	6822521	.	+	.	transcript_id "AT5G20220.novel9"; gene_id "AT5G20220";
5	stringtie_transuite	CDS	6822466	6822521	.	+	.	transcript_id "AT5G20220.novel9"; gene_id "AT5G20220";
5	stringtie_transuite	exon	6824184	6824346	.	+	.	transcript_id "AT5G20220.novel9"; gene_id "AT5G20220";
5	stringtie_transuite	CDS	6824184	6824346	.	+	.	transcript_id "AT5G20220.novel9"; gene_id "AT5G20220";
5	stringtie_transuite	exon	6824431	6824519	.	+	.	transcript_id "AT5G20220.novel9"; gene_id "AT5G20220";
5	stringtie_transuite	CDS	6824431	6824519	.	+	.	transcript_id "AT5G20220.novel9"; gene_id "AT5G20220";
5	stringtie_transuite	exon	6824598	6824730	.	+	.	transcript_id "AT5G20220.novel9"; gene_id "AT5G20220";
5	stringtie_transuite	CDS	6824598	6824730	.	+	.	transcript_id "AT5G20220.novel9"; gene_id "AT5G20220";
5	stringtie_transuite	exon	6824816	6824908	.	+	.	transcript_id "AT5G20220.novel9"; gene_id "AT5G20220";
5	stringtie_transuite	CDS	6824816	6824908	.	+	.	transcript_id "AT5G20220.novel9"; gene_id "AT5G20220";
5	stringtie_transuite	exon	6825008	6826114	.	+	.	transcript_id "AT5G20220.novel9"; gene_id "AT5G20220";
5	stringtie_transuite	CDS	6825008	6825157	.	+	.	transcript_id "AT5G20220.novel9"; gene_id "AT5G20220";
5	stringtie_transuite	stop_codon	6825155	6825157	.	+	.	transcript_id "AT5G20220.novel9"; gene_id "AT5G20220";
5	stringtie_transuite	three_prime_utr	6825158	6826114	.	+	.	transcript_id "AT5G20220.novel9"; gene_id "AT5G20220";
5	stringtie_transuite	exon	6824535	6825683	.	-	.	transcript_id "AT5G20225.1"; gene_id "AT5G20225";
5	stringtie_transuite	three_prime_utr	6824535	6825683	.	-	.	transcript_id "AT5G20225.1"; gene_id "AT5G20225";
5	stringtie_transuite	exon	6825774	6826285	.	-	.	transcript_id "AT5G20225.1"; gene_id "AT5G20225";
5	stringtie_transuite	three_prime_utr	6825774	6825975	.	-	.	transcript_id "AT5G20225.1"; gene_id "AT5G20225";
5	stringtie_transuite	CDS	6825976	6826134	.	-	.	transcript_id "AT5G20225.1"; gene_id "AT5G20225";
5	stringtie_transuite	stop_codon	6825976	6825978	.	-	.	transcript_id "AT5G20225.1"; gene_id "AT5G20225";
5	stringtie_transuite	start_codon	6826132	6826134	.	-	.	transcript_id "AT5G20225.1"; gene_id "AT5G20225";
5	stringtie_transuite	five_prime_utr	6826135	6826285	.	-	.	transcript_id "AT5G20225.1"; gene_id "AT5G20225";
5	stringtie_transuite	exon	6825008	6826285	.	-	.	transcript_id "AT5G20225.2"; gene_id "AT5G20225";
5	stringtie_transuite	three_prime_utr	6825008	6825516	.	-	.	transcript_id "AT5G20225.2"; gene_id "AT5G20225";
5	stringtie_transuite	CDS	6825517	6825702	.	-	.	transcript_id "AT5G20225.2"; gene_id "AT5G20225";
5	stringtie_transuite	stop_codon	6825517	6825519	.	-	.	transcript_id "AT5G20225.2"; gene_id "AT5G20225";
5	stringtie_transuite	start_codon	6825700	6825702	.	-	.	transcript_id "AT5G20225.2"; gene_id "AT5G20225";
5	stringtie_transuite	five_prime_utr	6825703	6826285	.	-	.	transcript_id "AT5G20225.2"; gene_id "AT5G20225";
5	stringtie_transuite	exon	6826365	6826797	.	+	.	transcript_id "AT5G20230.1"; gene_id "AT5G20230";
5	stringtie_transuite	five_prime_utr	6826365	6826625	.	+	.	transcript_id "AT5G20230.1"; gene_id "AT5G20230";
5	stringtie_transuite	CDS	6826626	6826797	.	+	.	transcript_id "AT5G20230.1"; gene_id "AT5G20230";
5	stringtie_transuite	start_codon	6826626	6826628	.	+	.	transcript_id "AT5G20230.1"; gene_id "AT5G20230";
5	stringtie_transuite	exon	6826990	6827748	.	+	.	transcript_id "AT5G20230.1"; gene_id "AT5G20230";
5	stringtie_transuite	CDS	6826990	6827408	.	+	.	transcript_id "AT5G20230.1"; gene_id "AT5G20230";
5	stringtie_transuite	stop_codon	6827406	6827408	.	+	.	transcript_id "AT5G20230.1"; gene_id "AT5G20230";
5	stringtie_transuite	three_prime_utr	6827409	6827748	.	+	.	transcript_id "AT5G20230.1"; gene_id "AT5G20230";
5	stringtie_transuite	exon	6828904	6829457	.	+	.	transcript_id "AT5G20240.1"; gene_id "AT5G20240";
5	stringtie_transuite	five_prime_utr	6828904	6829202	.	+	.	transcript_id "AT5G20240.1"; gene_id "AT5G20240";
5	stringtie_transuite	CDS	6829203	6829457	.	+	.	transcript_id "AT5G20240.1"; gene_id "AT5G20240";
5	stringtie_transuite	start_codon	6829203	6829205	.	+	.	transcript_id "AT5G20240.1"; gene_id "AT5G20240";
5	stringtie_transuite	exon	6830455	6830516	.	+	.	transcript_id "AT5G20240.1"; gene_id "AT5G20240";
5	stringtie_transuite	CDS	6830455	6830516	.	+	.	transcript_id "AT5G20240.1"; gene_id "AT5G20240";
5	stringtie_transuite	exon	6830637	6830736	.	+	.	transcript_id "AT5G20240.1"; gene_id "AT5G20240";
5	stringtie_transuite	CDS	6830637	6830736	.	+	.	transcript_id "AT5G20240.1"; gene_id "AT5G20240";
5	stringtie_transuite	exon	6830809	6830838	.	+	.	transcript_id "AT5G20240.1"; gene_id "AT5G20240";
5	stringtie_transuite	CDS	6830809	6830838	.	+	.	transcript_id "AT5G20240.1"; gene_id "AT5G20240";
5	stringtie_transuite	exon	6830927	6830971	.	+	.	transcript_id "AT5G20240.1"; gene_id "AT5G20240";
5	stringtie_transuite	CDS	6830927	6830971	.	+	.	transcript_id "AT5G20240.1"; gene_id "AT5G20240";
5	stringtie_transuite	exon	6831074	6831515	.	+	.	transcript_id "AT5G20240.1"; gene_id "AT5G20240";
5	stringtie_transuite	CDS	6831074	6831208	.	+	.	transcript_id "AT5G20240.1"; gene_id "AT5G20240";
5	stringtie_transuite	stop_codon	6831206	6831208	.	+	.	transcript_id "AT5G20240.1"; gene_id "AT5G20240";
5	stringtie_transuite	three_prime_utr	6831209	6831515	.	+	.	transcript_id "AT5G20240.1"; gene_id "AT5G20240";
5	stringtie_transuite	exon	6828987	6829457	.	+	.	transcript_id "AT5G20240.2"; gene_id "AT5G20240";
5	stringtie_transuite	five_prime_utr	6828987	6829202	.	+	.	transcript_id "AT5G20240.2"; gene_id "AT5G20240";
5	stringtie_transuite	CDS	6829203	6829457	.	+	.	transcript_id "AT5G20240.2"; gene_id "AT5G20240";
5	stringtie_transuite	start_codon	6829203	6829205	.	+	.	transcript_id "AT5G20240.2"; gene_id "AT5G20240";
5	stringtie_transuite	exon	6830455	6830516	.	+	.	transcript_id "AT5G20240.2"; gene_id "AT5G20240";
5	stringtie_transuite	CDS	6830455	6830516	.	+	.	transcript_id "AT5G20240.2"; gene_id "AT5G20240";
5	stringtie_transuite	exon	6830637	6830838	.	+	.	transcript_id "AT5G20240.2"; gene_id "AT5G20240";
5	stringtie_transuite	CDS	6830637	6830772	.	+	.	transcript_id "AT5G20240.2"; gene_id "AT5G20240";
5	stringtie_transuite	stop_codon	6830770	6830772	.	+	.	transcript_id "AT5G20240.2"; gene_id "AT5G20240";
5	stringtie_transuite	three_prime_utr	6830773	6830838	.	+	.	transcript_id "AT5G20240.2"; gene_id "AT5G20240";
5	stringtie_transuite	exon	6830927	6830971	.	+	.	transcript_id "AT5G20240.2"; gene_id "AT5G20240";
5	stringtie_transuite	three_prime_utr	6830927	6830971	.	+	.	transcript_id "AT5G20240.2"; gene_id "AT5G20240";
5	stringtie_transuite	exon	6831074	6831515	.	+	.	transcript_id "AT5G20240.2"; gene_id "AT5G20240";
5	stringtie_transuite	three_prime_utr	6831074	6831515	.	+	.	transcript_id "AT5G20240.2"; gene_id "AT5G20240";
5	stringtie_transuite	exon	6828070	6828105	.	+	.	transcript_id "AT5G20240.novel1"; gene_id "AT5G20240";
5	stringtie_transuite	five_prime_utr	6828070	6828105	.	+	.	transcript_id "AT5G20240.novel1"; gene_id "AT5G20240";
5	stringtie_transuite	exon	6828709	6829457	.	+	.	transcript_id "AT5G20240.novel1"; gene_id "AT5G20240";
5	stringtie_transuite	five_prime_utr	6828709	6829202	.	+	.	transcript_id "AT5G20240.novel1"; gene_id "AT5G20240";
5	stringtie_transuite	CDS	6829203	6829457	.	+	.	transcript_id "AT5G20240.novel1"; gene_id "AT5G20240";
5	stringtie_transuite	start_codon	6829203	6829205	.	+	.	transcript_id "AT5G20240.novel1"; gene_id "AT5G20240";
5	stringtie_transuite	exon	6830455	6830516	.	+	.	transcript_id "AT5G20240.novel1"; gene_id "AT5G20240";
5	stringtie_transuite	CDS	6830455	6830516	.	+	.	transcript_id "AT5G20240.novel1"; gene_id "AT5G20240";
5	stringtie_transuite	exon	6830637	6830736	.	+	.	transcript_id "AT5G20240.novel1"; gene_id "AT5G20240";
5	stringtie_transuite	CDS	6830637	6830736	.	+	.	transcript_id "AT5G20240.novel1"; gene_id "AT5G20240";
5	stringtie_transuite	exon	6830809	6830838	.	+	.	transcript_id "AT5G20240.novel1"; gene_id "AT5G20240";
5	stringtie_transuite	CDS	6830809	6830838	.	+	.	transcript_id "AT5G20240.novel1"; gene_id "AT5G20240";
5	stringtie_transuite	exon	6830927	6830971	.	+	.	transcript_id "AT5G20240.novel1"; gene_id "AT5G20240";
5	stringtie_transuite	CDS	6830927	6830971	.	+	.	transcript_id "AT5G20240.novel1"; gene_id "AT5G20240";
5	stringtie_transuite	exon	6831074	6831515	.	+	.	transcript_id "AT5G20240.novel1"; gene_id "AT5G20240";
5	stringtie_transuite	CDS	6831074	6831208	.	+	.	transcript_id "AT5G20240.novel1"; gene_id "AT5G20240";
5	stringtie_transuite	stop_codon	6831206	6831208	.	+	.	transcript_id "AT5G20240.novel1"; gene_id "AT5G20240";
5	stringtie_transuite	three_prime_utr	6831209	6831515	.	+	.	transcript_id "AT5G20240.novel1"; gene_id "AT5G20240";
5	stringtie_transuite	exon	6830253	6830345	.	+	.	transcript_id "AT5G20240.novel2"; gene_id "AT5G20240";
5	stringtie_transuite	five_prime_utr	6830253	6830309	.	+	.	transcript_id "AT5G20240.novel2"; gene_id "AT5G20240";
5	stringtie_transuite	CDS	6830310	6830345	.	+	.	transcript_id "AT5G20240.novel2"; gene_id "AT5G20240";
5	stringtie_transuite	start_codon	6830310	6830312	.	+	.	transcript_id "AT5G20240.novel2"; gene_id "AT5G20240";
5	stringtie_transuite	exon	6830455	6830516	.	+	.	transcript_id "AT5G20240.novel2"; gene_id "AT5G20240";
5	stringtie_transuite	CDS	6830455	6830516	.	+	.	transcript_id "AT5G20240.novel2"; gene_id "AT5G20240";
5	stringtie_transuite	exon	6830637	6830736	.	+	.	transcript_id "AT5G20240.novel2"; gene_id "AT5G20240";
5	stringtie_transuite	CDS	6830637	6830736	.	+	.	transcript_id "AT5G20240.novel2"; gene_id "AT5G20240";
5	stringtie_transuite	exon	6830809	6830838	.	+	.	transcript_id "AT5G20240.novel2"; gene_id "AT5G20240";
5	stringtie_transuite	CDS	6830809	6830838	.	+	.	transcript_id "AT5G20240.novel2"; gene_id "AT5G20240";
5	stringtie_transuite	exon	6830927	6830971	.	+	.	transcript_id "AT5G20240.novel2"; gene_id "AT5G20240";
5	stringtie_transuite	CDS	6830927	6830971	.	+	.	transcript_id "AT5G20240.novel2"; gene_id "AT5G20240";
5	stringtie_transuite	exon	6831074	6831515	.	+	.	transcript_id "AT5G20240.novel2"; gene_id "AT5G20240";
5	stringtie_transuite	CDS	6831074	6831208	.	+	.	transcript_id "AT5G20240.novel2"; gene_id "AT5G20240";
5	stringtie_transuite	stop_codon	6831206	6831208	.	+	.	transcript_id "AT5G20240.novel2"; gene_id "AT5G20240";
5	stringtie_transuite	three_prime_utr	6831209	6831515	.	+	.	transcript_id "AT5G20240.novel2"; gene_id "AT5G20240";
5	stringtie_transuite	exon	6833564	6833895	.	+	.	transcript_id "AT5G20250.1"; gene_id "AT5G20250";
5	stringtie_transuite	five_prime_utr	6833564	6833729	.	+	.	transcript_id "AT5G20250.1"; gene_id "AT5G20250";
5	stringtie_transuite	CDS	6833730	6833895	.	+	.	transcript_id "AT5G20250.1"; gene_id "AT5G20250";
5	stringtie_transuite	start_codon	6833730	6833732	.	+	.	transcript_id "AT5G20250.1"; gene_id "AT5G20250";
5	stringtie_transuite	exon	6834005	6835720	.	+	.	transcript_id "AT5G20250.1"; gene_id "AT5G20250";
5	stringtie_transuite	CDS	6834005	6834210	.	+	.	transcript_id "AT5G20250.1"; gene_id "AT5G20250";
5	stringtie_transuite	stop_codon	6834208	6834210	.	+	.	transcript_id "AT5G20250.1"; gene_id "AT5G20250";
5	stringtie_transuite	three_prime_utr	6834211	6835720	.	+	.	transcript_id "AT5G20250.1"; gene_id "AT5G20250";
5	stringtie_transuite	exon	6835818	6835952	.	+	.	transcript_id "AT5G20250.1"; gene_id "AT5G20250";
5	stringtie_transuite	three_prime_utr	6835818	6835952	.	+	.	transcript_id "AT5G20250.1"; gene_id "AT5G20250";
5	stringtie_transuite	exon	6836035	6837979	.	+	.	transcript_id "AT5G20250.1"; gene_id "AT5G20250";
5	stringtie_transuite	three_prime_utr	6836035	6837979	.	+	.	transcript_id "AT5G20250.1"; gene_id "AT5G20250";
5	stringtie_transuite	exon	6833564	6833895	.	+	.	transcript_id "AT5G20250.2"; gene_id "AT5G20250";
5	stringtie_transuite	five_prime_utr	6833564	6833729	.	+	.	transcript_id "AT5G20250.2"; gene_id "AT5G20250";
5	stringtie_transuite	CDS	6833730	6833895	.	+	.	transcript_id "AT5G20250.2"; gene_id "AT5G20250";
5	stringtie_transuite	start_codon	6833730	6833732	.	+	.	transcript_id "AT5G20250.2"; gene_id "AT5G20250";
5	stringtie_transuite	exon	6834005	6834047	.	+	.	transcript_id "AT5G20250.2"; gene_id "AT5G20250";
5	stringtie_transuite	CDS	6834005	6834047	.	+	.	transcript_id "AT5G20250.2"; gene_id "AT5G20250";
5	stringtie_transuite	exon	6834147	6835720	.	+	.	transcript_id "AT5G20250.2"; gene_id "AT5G20250";
5	stringtie_transuite	CDS	6834147	6834210	.	+	.	transcript_id "AT5G20250.2"; gene_id "AT5G20250";
5	stringtie_transuite	stop_codon	6834208	6834210	.	+	.	transcript_id "AT5G20250.2"; gene_id "AT5G20250";
5	stringtie_transuite	three_prime_utr	6834211	6835720	.	+	.	transcript_id "AT5G20250.2"; gene_id "AT5G20250";
5	stringtie_transuite	exon	6835818	6835952	.	+	.	transcript_id "AT5G20250.2"; gene_id "AT5G20250";
5	stringtie_transuite	three_prime_utr	6835818	6835952	.	+	.	transcript_id "AT5G20250.2"; gene_id "AT5G20250";
5	stringtie_transuite	exon	6836035	6837979	.	+	.	transcript_id "AT5G20250.2"; gene_id "AT5G20250";
5	stringtie_transuite	three_prime_utr	6836035	6837979	.	+	.	transcript_id "AT5G20250.2"; gene_id "AT5G20250";
5	stringtie_transuite	exon	6833659	6834047	.	+	.	transcript_id "AT5G20250.3"; gene_id "AT5G20250";
5	stringtie_transuite	five_prime_utr	6833659	6833729	.	+	.	transcript_id "AT5G20250.3"; gene_id "AT5G20250";
5	stringtie_transuite	CDS	6833730	6833909	.	+	.	transcript_id "AT5G20250.3"; gene_id "AT5G20250";
5	stringtie_transuite	start_codon	6833730	6833732	.	+	.	transcript_id "AT5G20250.3"; gene_id "AT5G20250";
5	stringtie_transuite	stop_codon	6833907	6833909	.	+	.	transcript_id "AT5G20250.3"; gene_id "AT5G20250";
5	stringtie_transuite	three_prime_utr	6833910	6834047	.	+	.	transcript_id "AT5G20250.3"; gene_id "AT5G20250";
5	stringtie_transuite	exon	6834147	6835720	.	+	.	transcript_id "AT5G20250.3"; gene_id "AT5G20250";
5	stringtie_transuite	three_prime_utr	6834147	6835720	.	+	.	transcript_id "AT5G20250.3"; gene_id "AT5G20250";
5	stringtie_transuite	exon	6835818	6835952	.	+	.	transcript_id "AT5G20250.3"; gene_id "AT5G20250";
5	stringtie_transuite	three_prime_utr	6835818	6835952	.	+	.	transcript_id "AT5G20250.3"; gene_id "AT5G20250";
5	stringtie_transuite	exon	6836035	6836785	.	+	.	transcript_id "AT5G20250.3"; gene_id "AT5G20250";
5	stringtie_transuite	three_prime_utr	6836035	6836785	.	+	.	transcript_id "AT5G20250.3"; gene_id "AT5G20250";
5	stringtie_transuite	exon	6833659	6833895	.	+	.	transcript_id "AT5G20250.4"; gene_id "AT5G20250";
5	stringtie_transuite	five_prime_utr	6833659	6833729	.	+	.	transcript_id "AT5G20250.4"; gene_id "AT5G20250";
5	stringtie_transuite	CDS	6833730	6833895	.	+	.	transcript_id "AT5G20250.4"; gene_id "AT5G20250";
5	stringtie_transuite	start_codon	6833730	6833732	.	+	.	transcript_id "AT5G20250.4"; gene_id "AT5G20250";
5	stringtie_transuite	exon	6833989	6834047	.	+	.	transcript_id "AT5G20250.4"; gene_id "AT5G20250";
5	stringtie_transuite	CDS	6833989	6834047	.	+	.	transcript_id "AT5G20250.4"; gene_id "AT5G20250";
5	stringtie_transuite	exon	6834147	6835720	.	+	.	transcript_id "AT5G20250.4"; gene_id "AT5G20250";
5	stringtie_transuite	CDS	6834147	6835720	.	+	.	transcript_id "AT5G20250.4"; gene_id "AT5G20250";
5	stringtie_transuite	exon	6835818	6835952	.	+	.	transcript_id "AT5G20250.4"; gene_id "AT5G20250";
5	stringtie_transuite	CDS	6835818	6835952	.	+	.	transcript_id "AT5G20250.4"; gene_id "AT5G20250";
5	stringtie_transuite	exon	6836035	6836785	.	+	.	transcript_id "AT5G20250.4"; gene_id "AT5G20250";
5	stringtie_transuite	CDS	6836035	6836635	.	+	.	transcript_id "AT5G20250.4"; gene_id "AT5G20250";
5	stringtie_transuite	stop_codon	6836633	6836635	.	+	.	transcript_id "AT5G20250.4"; gene_id "AT5G20250";
5	stringtie_transuite	three_prime_utr	6836636	6836785	.	+	.	transcript_id "AT5G20250.4"; gene_id "AT5G20250";
5	stringtie_transuite	exon	6836781	6837468	.	-	.	transcript_id "AT5G20260.1"; gene_id "AT5G20260";
5	stringtie_transuite	three_prime_utr	6836781	6837468	.	-	.	transcript_id "AT5G20260.1"; gene_id "AT5G20260";
5	stringtie_transuite	exon	6837546	6837900	.	-	.	transcript_id "AT5G20260.1"; gene_id "AT5G20260";
5	stringtie_transuite	three_prime_utr	6837546	6837900	.	-	.	transcript_id "AT5G20260.1"; gene_id "AT5G20260";
5	stringtie_transuite	exon	6839087	6839234	.	-	.	transcript_id "AT5G20260.1"; gene_id "AT5G20260";
5	stringtie_transuite	three_prime_utr	6839087	6839216	.	-	.	transcript_id "AT5G20260.1"; gene_id "AT5G20260";
5	stringtie_transuite	CDS	6839217	6839234	.	-	.	transcript_id "AT5G20260.1"; gene_id "AT5G20260";
5	stringtie_transuite	stop_codon	6839217	6839219	.	-	.	transcript_id "AT5G20260.1"; gene_id "AT5G20260";
5	stringtie_transuite	exon	6839326	6839609	.	-	.	transcript_id "AT5G20260.1"; gene_id "AT5G20260";
5	stringtie_transuite	CDS	6839326	6839556	.	-	.	transcript_id "AT5G20260.1"; gene_id "AT5G20260";
5	stringtie_transuite	start_codon	6839554	6839556	.	-	.	transcript_id "AT5G20260.1"; gene_id "AT5G20260";
5	stringtie_transuite	five_prime_utr	6839557	6839609	.	-	.	transcript_id "AT5G20260.1"; gene_id "AT5G20260";
5	stringtie_transuite	exon	6836806	6837468	.	-	.	transcript_id "AT5G20260.2"; gene_id "AT5G20260";
5	stringtie_transuite	CDS	6836806	6837468	.	-	.	transcript_id "AT5G20260.2"; gene_id "AT5G20260";
5	stringtie_transuite	stop_codon	6836806	6836808	.	-	.	transcript_id "AT5G20260.2"; gene_id "AT5G20260";
5	stringtie_transuite	exon	6837546	6837900	.	-	.	transcript_id "AT5G20260.2"; gene_id "AT5G20260";
5	stringtie_transuite	CDS	6837546	6837900	.	-	.	transcript_id "AT5G20260.2"; gene_id "AT5G20260";
5	stringtie_transuite	exon	6839087	6839238	.	-	.	transcript_id "AT5G20260.2"; gene_id "AT5G20260";
5	stringtie_transuite	CDS	6839087	6839238	.	-	.	transcript_id "AT5G20260.2"; gene_id "AT5G20260";
5	stringtie_transuite	exon	6839326	6839609	.	-	.	transcript_id "AT5G20260.2"; gene_id "AT5G20260";
5	stringtie_transuite	CDS	6839326	6839556	.	-	.	transcript_id "AT5G20260.2"; gene_id "AT5G20260";
5	stringtie_transuite	start_codon	6839554	6839556	.	-	.	transcript_id "AT5G20260.2"; gene_id "AT5G20260";
5	stringtie_transuite	five_prime_utr	6839557	6839609	.	-	.	transcript_id "AT5G20260.2"; gene_id "AT5G20260";
5	stringtie_transuite	exon	6836806	6837468	.	-	.	transcript_id "AT5G20260.3"; gene_id "AT5G20260";
5	stringtie_transuite	CDS	6836806	6837468	.	-	.	transcript_id "AT5G20260.3"; gene_id "AT5G20260";
5	stringtie_transuite	stop_codon	6836806	6836808	.	-	.	transcript_id "AT5G20260.3"; gene_id "AT5G20260";
5	stringtie_transuite	exon	6837546	6838011	.	-	.	transcript_id "AT5G20260.3"; gene_id "AT5G20260";
5	stringtie_transuite	CDS	6837546	6837968	.	-	.	transcript_id "AT5G20260.3"; gene_id "AT5G20260";
5	stringtie_transuite	start_codon	6837966	6837968	.	-	.	transcript_id "AT5G20260.3"; gene_id "AT5G20260";
5	stringtie_transuite	five_prime_utr	6837969	6838011	.	-	.	transcript_id "AT5G20260.3"; gene_id "AT5G20260";
5	stringtie_transuite	exon	6840833	6841645	.	-	.	transcript_id "AT5G20270.1"; gene_id "AT5G20270";
5	stringtie_transuite	three_prime_utr	6840833	6841024	.	-	.	transcript_id "AT5G20270.1"; gene_id "AT5G20270";
5	stringtie_transuite	CDS	6841025	6841645	.	-	.	transcript_id "AT5G20270.1"; gene_id "AT5G20270";
5	stringtie_transuite	stop_codon	6841025	6841027	.	-	.	transcript_id "AT5G20270.1"; gene_id "AT5G20270";
5	stringtie_transuite	exon	6842198	6842273	.	-	.	transcript_id "AT5G20270.1"; gene_id "AT5G20270";
5	stringtie_transuite	CDS	6842198	6842273	.	-	.	transcript_id "AT5G20270.1"; gene_id "AT5G20270";
5	stringtie_transuite	exon	6842355	6842946	.	-	.	transcript_id "AT5G20270.1"; gene_id "AT5G20270";
5	stringtie_transuite	CDS	6842355	6842656	.	-	.	transcript_id "AT5G20270.1"; gene_id "AT5G20270";
5	stringtie_transuite	start_codon	6842654	6842656	.	-	.	transcript_id "AT5G20270.1"; gene_id "AT5G20270";
5	stringtie_transuite	five_prime_utr	6842657	6842946	.	-	.	transcript_id "AT5G20270.1"; gene_id "AT5G20270";
5	stringtie_transuite	exon	6840805	6842273	.	-	.	transcript_id "AT5G20270.novel1"; gene_id "AT5G20270";
5	stringtie_transuite	three_prime_utr	6840805	6842182	.	-	.	transcript_id "AT5G20270.novel1"; gene_id "AT5G20270";
5	stringtie_transuite	CDS	6842183	6842273	.	-	.	transcript_id "AT5G20270.novel1"; gene_id "AT5G20270";
5	stringtie_transuite	stop_codon	6842183	6842185	.	-	.	transcript_id "AT5G20270.novel1"; gene_id "AT5G20270";
5	stringtie_transuite	exon	6842355	6842946	.	-	.	transcript_id "AT5G20270.novel1"; gene_id "AT5G20270";
5	stringtie_transuite	CDS	6842355	6842656	.	-	.	transcript_id "AT5G20270.novel1"; gene_id "AT5G20270";
5	stringtie_transuite	start_codon	6842654	6842656	.	-	.	transcript_id "AT5G20270.novel1"; gene_id "AT5G20270";
5	stringtie_transuite	five_prime_utr	6842657	6842946	.	-	.	transcript_id "AT5G20270.novel1"; gene_id "AT5G20270";
5	stringtie_transuite	exon	6844712	6845258	.	-	.	transcript_id "AT5G20280.1"; gene_id "AT5G20280";
5	stringtie_transuite	three_prime_utr	6844712	6844993	.	-	.	transcript_id "AT5G20280.1"; gene_id "AT5G20280";
5	stringtie_transuite	CDS	6844994	6845258	.	-	.	transcript_id "AT5G20280.1"; gene_id "AT5G20280";
5	stringtie_transuite	stop_codon	6844994	6844996	.	-	.	transcript_id "AT5G20280.1"; gene_id "AT5G20280";
5	stringtie_transuite	exon	6845331	6845458	.	-	.	transcript_id "AT5G20280.1"; gene_id "AT5G20280";
5	stringtie_transuite	CDS	6845331	6845458	.	-	.	transcript_id "AT5G20280.1"; gene_id "AT5G20280";
5	stringtie_transuite	exon	6845552	6846466	.	-	.	transcript_id "AT5G20280.1"; gene_id "AT5G20280";
5	stringtie_transuite	CDS	6845552	6846466	.	-	.	transcript_id "AT5G20280.1"; gene_id "AT5G20280";
5	stringtie_transuite	exon	6846559	6846621	.	-	.	transcript_id "AT5G20280.1"; gene_id "AT5G20280";
5	stringtie_transuite	CDS	6846559	6846621	.	-	.	transcript_id "AT5G20280.1"; gene_id "AT5G20280";
5	stringtie_transuite	exon	6846708	6846761	.	-	.	transcript_id "AT5G20280.1"; gene_id "AT5G20280";
5	stringtie_transuite	CDS	6846708	6846761	.	-	.	transcript_id "AT5G20280.1"; gene_id "AT5G20280";
5	stringtie_transuite	exon	6846856	6847032	.	-	.	transcript_id "AT5G20280.1"; gene_id "AT5G20280";
5	stringtie_transuite	CDS	6846856	6847032	.	-	.	transcript_id "AT5G20280.1"; gene_id "AT5G20280";
5	stringtie_transuite	exon	6847153	6847284	.	-	.	transcript_id "AT5G20280.1"; gene_id "AT5G20280";
5	stringtie_transuite	CDS	6847153	6847284	.	-	.	transcript_id "AT5G20280.1"; gene_id "AT5G20280";
5	stringtie_transuite	exon	6847407	6847520	.	-	.	transcript_id "AT5G20280.1"; gene_id "AT5G20280";
5	stringtie_transuite	CDS	6847407	6847520	.	-	.	transcript_id "AT5G20280.1"; gene_id "AT5G20280";
5	stringtie_transuite	exon	6847840	6848538	.	-	.	transcript_id "AT5G20280.1"; gene_id "AT5G20280";
5	stringtie_transuite	CDS	6847840	6848538	.	-	.	transcript_id "AT5G20280.1"; gene_id "AT5G20280";
5	stringtie_transuite	exon	6848634	6848697	.	-	.	transcript_id "AT5G20280.1"; gene_id "AT5G20280";
5	stringtie_transuite	CDS	6848634	6848697	.	-	.	transcript_id "AT5G20280.1"; gene_id "AT5G20280";
5	stringtie_transuite	exon	6848940	6849181	.	-	.	transcript_id "AT5G20280.1"; gene_id "AT5G20280";
5	stringtie_transuite	CDS	6848940	6849181	.	-	.	transcript_id "AT5G20280.1"; gene_id "AT5G20280";
5	stringtie_transuite	exon	6849634	6849723	.	-	.	transcript_id "AT5G20280.1"; gene_id "AT5G20280";
5	stringtie_transuite	CDS	6849634	6849723	.	-	.	transcript_id "AT5G20280.1"; gene_id "AT5G20280";
5	stringtie_transuite	exon	6849809	6850237	.	-	.	transcript_id "AT5G20280.1"; gene_id "AT5G20280";
5	stringtie_transuite	CDS	6849809	6849997	.	-	.	transcript_id "AT5G20280.1"; gene_id "AT5G20280";
5	stringtie_transuite	start_codon	6849995	6849997	.	-	.	transcript_id "AT5G20280.1"; gene_id "AT5G20280";
5	stringtie_transuite	five_prime_utr	6849998	6850237	.	-	.	transcript_id "AT5G20280.1"; gene_id "AT5G20280";
5	stringtie_transuite	exon	6851341	6851770	.	-	.	transcript_id "AT5G20290.1"; gene_id "AT5G20290";
5	stringtie_transuite	three_prime_utr	6851341	6851694	.	-	.	transcript_id "AT5G20290.1"; gene_id "AT5G20290";
5	stringtie_transuite	CDS	6851695	6851770	.	-	.	transcript_id "AT5G20290.1"; gene_id "AT5G20290";
5	stringtie_transuite	stop_codon	6851695	6851697	.	-	.	transcript_id "AT5G20290.1"; gene_id "AT5G20290";
5	stringtie_transuite	exon	6851856	6852037	.	-	.	transcript_id "AT5G20290.1"; gene_id "AT5G20290";
5	stringtie_transuite	CDS	6851856	6852037	.	-	.	transcript_id "AT5G20290.1"; gene_id "AT5G20290";
5	stringtie_transuite	exon	6852149	6852482	.	-	.	transcript_id "AT5G20290.1"; gene_id "AT5G20290";
5	stringtie_transuite	CDS	6852149	6852482	.	-	.	transcript_id "AT5G20290.1"; gene_id "AT5G20290";
5	stringtie_transuite	exon	6852824	6852896	.	-	.	transcript_id "AT5G20290.1"; gene_id "AT5G20290";
5	stringtie_transuite	CDS	6852824	6852896	.	-	.	transcript_id "AT5G20290.1"; gene_id "AT5G20290";
5	stringtie_transuite	exon	6853009	6853106	.	-	.	transcript_id "AT5G20290.1"; gene_id "AT5G20290";
5	stringtie_transuite	CDS	6853009	6853012	.	-	.	transcript_id "AT5G20290.1"; gene_id "AT5G20290";
5	stringtie_transuite	start_codon	6853010	6853012	.	-	.	transcript_id "AT5G20290.1"; gene_id "AT5G20290";
5	stringtie_transuite	five_prime_utr	6853013	6853106	.	-	.	transcript_id "AT5G20290.1"; gene_id "AT5G20290";
5	stringtie_transuite	exon	6851479	6851770	.	-	.	transcript_id "AT5G20290.novel1"; gene_id "AT5G20290";
5	stringtie_transuite	three_prime_utr	6851479	6851770	.	-	.	transcript_id "AT5G20290.novel1"; gene_id "AT5G20290";
5	stringtie_transuite	exon	6851856	6852037	.	-	.	transcript_id "AT5G20290.novel1"; gene_id "AT5G20290";
5	stringtie_transuite	three_prime_utr	6851856	6852037	.	-	.	transcript_id "AT5G20290.novel1"; gene_id "AT5G20290";
5	stringtie_transuite	exon	6852149	6852482	.	-	.	transcript_id "AT5G20290.novel1"; gene_id "AT5G20290";
5	stringtie_transuite	three_prime_utr	6852149	6852482	.	-	.	transcript_id "AT5G20290.novel1"; gene_id "AT5G20290";
5	stringtie_transuite	exon	6852824	6853106	.	-	.	transcript_id "AT5G20290.novel1"; gene_id "AT5G20290";
5	stringtie_transuite	three_prime_utr	6852824	6852976	.	-	.	transcript_id "AT5G20290.novel1"; gene_id "AT5G20290";
5	stringtie_transuite	CDS	6852977	6853012	.	-	.	transcript_id "AT5G20290.novel1"; gene_id "AT5G20290";
5	stringtie_transuite	stop_codon	6852977	6852979	.	-	.	transcript_id "AT5G20290.novel1"; gene_id "AT5G20290";
5	stringtie_transuite	start_codon	6853010	6853012	.	-	.	transcript_id "AT5G20290.novel1"; gene_id "AT5G20290";
5	stringtie_transuite	five_prime_utr	6853013	6853106	.	-	.	transcript_id "AT5G20290.novel1"; gene_id "AT5G20290";
5	stringtie_transuite	exon	6853299	6855810	.	-	.	transcript_id "AT5G20300.1"; gene_id "AT5G20300";
5	stringtie_transuite	three_prime_utr	6853299	6853543	.	-	.	transcript_id "AT5G20300.1"; gene_id "AT5G20300";
5	stringtie_transuite	CDS	6853544	6855810	.	-	.	transcript_id "AT5G20300.1"; gene_id "AT5G20300";
5	stringtie_transuite	stop_codon	6853544	6853546	.	-	.	transcript_id "AT5G20300.1"; gene_id "AT5G20300";
5	stringtie_transuite	exon	6856218	6856340	.	-	.	transcript_id "AT5G20300.1"; gene_id "AT5G20300";
5	stringtie_transuite	CDS	6856218	6856332	.	-	.	transcript_id "AT5G20300.1"; gene_id "AT5G20300";
5	stringtie_transuite	start_codon	6856330	6856332	.	-	.	transcript_id "AT5G20300.1"; gene_id "AT5G20300";
5	stringtie_transuite	five_prime_utr	6856333	6856340	.	-	.	transcript_id "AT5G20300.1"; gene_id "AT5G20300";
5	stringtie_transuite	exon	6856847	6856981	.	-	.	transcript_id "AT5G20300.1"; gene_id "AT5G20300";
5	stringtie_transuite	five_prime_utr	6856847	6856981	.	-	.	transcript_id "AT5G20300.1"; gene_id "AT5G20300";
5	stringtie_transuite	exon	6853310	6855810	.	-	.	transcript_id "AT5G20300.2"; gene_id "AT5G20300";
5	stringtie_transuite	three_prime_utr	6853310	6853543	.	-	.	transcript_id "AT5G20300.2"; gene_id "AT5G20300";
5	stringtie_transuite	CDS	6853544	6855810	.	-	.	transcript_id "AT5G20300.2"; gene_id "AT5G20300";
5	stringtie_transuite	stop_codon	6853544	6853546	.	-	.	transcript_id "AT5G20300.2"; gene_id "AT5G20300";
5	stringtie_transuite	exon	6856218	6856340	.	-	.	transcript_id "AT5G20300.2"; gene_id "AT5G20300";
5	stringtie_transuite	CDS	6856218	6856332	.	-	.	transcript_id "AT5G20300.2"; gene_id "AT5G20300";
5	stringtie_transuite	start_codon	6856330	6856332	.	-	.	transcript_id "AT5G20300.2"; gene_id "AT5G20300";
5	stringtie_transuite	five_prime_utr	6856333	6856340	.	-	.	transcript_id "AT5G20300.2"; gene_id "AT5G20300";
5	stringtie_transuite	exon	6856439	6856981	.	-	.	transcript_id "AT5G20300.2"; gene_id "AT5G20300";
5	stringtie_transuite	five_prime_utr	6856439	6856981	.	-	.	transcript_id "AT5G20300.2"; gene_id "AT5G20300";
5	stringtie_transuite	exon	6853416	6855810	.	-	.	transcript_id "AT5G20300.3"; gene_id "AT5G20300";
5	stringtie_transuite	three_prime_utr	6853416	6855780	.	-	.	transcript_id "AT5G20300.3"; gene_id "AT5G20300";
5	stringtie_transuite	CDS	6855781	6855810	.	-	.	transcript_id "AT5G20300.3"; gene_id "AT5G20300";
5	stringtie_transuite	stop_codon	6855781	6855783	.	-	.	transcript_id "AT5G20300.3"; gene_id "AT5G20300";
5	stringtie_transuite	exon	6856213	6856340	.	-	.	transcript_id "AT5G20300.3"; gene_id "AT5G20300";
5	stringtie_transuite	CDS	6856213	6856332	.	-	.	transcript_id "AT5G20300.3"; gene_id "AT5G20300";
5	stringtie_transuite	start_codon	6856330	6856332	.	-	.	transcript_id "AT5G20300.3"; gene_id "AT5G20300";
5	stringtie_transuite	five_prime_utr	6856333	6856340	.	-	.	transcript_id "AT5G20300.3"; gene_id "AT5G20300";
5	stringtie_transuite	exon	6856847	6856981	.	-	.	transcript_id "AT5G20300.3"; gene_id "AT5G20300";
5	stringtie_transuite	five_prime_utr	6856847	6856981	.	-	.	transcript_id "AT5G20300.3"; gene_id "AT5G20300";
5	stringtie_transuite	exon	6853310	6855810	.	-	.	transcript_id "AT5G20300.4"; gene_id "AT5G20300";
5	stringtie_transuite	three_prime_utr	6853310	6853543	.	-	.	transcript_id "AT5G20300.4"; gene_id "AT5G20300";
5	stringtie_transuite	CDS	6853544	6855810	.	-	.	transcript_id "AT5G20300.4"; gene_id "AT5G20300";
5	stringtie_transuite	stop_codon	6853544	6853546	.	-	.	transcript_id "AT5G20300.4"; gene_id "AT5G20300";
5	stringtie_transuite	exon	6856218	6856981	.	-	.	transcript_id "AT5G20300.4"; gene_id "AT5G20300";
5	stringtie_transuite	CDS	6856218	6856332	.	-	.	transcript_id "AT5G20300.4"; gene_id "AT5G20300";
5	stringtie_transuite	start_codon	6856330	6856332	.	-	.	transcript_id "AT5G20300.4"; gene_id "AT5G20300";
5	stringtie_transuite	five_prime_utr	6856333	6856981	.	-	.	transcript_id "AT5G20300.4"; gene_id "AT5G20300";
5	stringtie_transuite	exon	6853416	6855810	.	-	.	transcript_id "AT5G20300.5"; gene_id "AT5G20300";
5	stringtie_transuite	three_prime_utr	6853416	6853543	.	-	.	transcript_id "AT5G20300.5"; gene_id "AT5G20300";
5	stringtie_transuite	CDS	6853544	6855810	.	-	.	transcript_id "AT5G20300.5"; gene_id "AT5G20300";
5	stringtie_transuite	stop_codon	6853544	6853546	.	-	.	transcript_id "AT5G20300.5"; gene_id "AT5G20300";
5	stringtie_transuite	exon	6856218	6856340	.	-	.	transcript_id "AT5G20300.5"; gene_id "AT5G20300";
5	stringtie_transuite	CDS	6856218	6856332	.	-	.	transcript_id "AT5G20300.5"; gene_id "AT5G20300";
5	stringtie_transuite	start_codon	6856330	6856332	.	-	.	transcript_id "AT5G20300.5"; gene_id "AT5G20300";
5	stringtie_transuite	five_prime_utr	6856333	6856340	.	-	.	transcript_id "AT5G20300.5"; gene_id "AT5G20300";
5	stringtie_transuite	exon	6856439	6856518	.	-	.	transcript_id "AT5G20300.5"; gene_id "AT5G20300";
5	stringtie_transuite	five_prime_utr	6856439	6856518	.	-	.	transcript_id "AT5G20300.5"; gene_id "AT5G20300";
5	stringtie_transuite	exon	6856847	6856981	.	-	.	transcript_id "AT5G20300.5"; gene_id "AT5G20300";
5	stringtie_transuite	five_prime_utr	6856847	6856981	.	-	.	transcript_id "AT5G20300.5"; gene_id "AT5G20300";
5	stringtie_transuite	exon	6857553	6857816	.	+	.	transcript_id "AT5G20310.1"; gene_id "AT5G20310";
5	stringtie_transuite	CDS	6857553	6857816	.	+	.	transcript_id "AT5G20310.1"; gene_id "AT5G20310";
5	stringtie_transuite	start_codon	6857553	6857555	.	+	.	transcript_id "AT5G20310.1"; gene_id "AT5G20310";
5	stringtie_transuite	exon	6857906	6858027	.	+	.	transcript_id "AT5G20310.1"; gene_id "AT5G20310";
5	stringtie_transuite	CDS	6857906	6858027	.	+	.	transcript_id "AT5G20310.1"; gene_id "AT5G20310";
5	stringtie_transuite	exon	6858126	6858323	.	+	.	transcript_id "AT5G20310.1"; gene_id "AT5G20310";
5	stringtie_transuite	CDS	6858126	6858323	.	+	.	transcript_id "AT5G20310.1"; gene_id "AT5G20310";
5	stringtie_transuite	exon	6858401	6859145	.	+	.	transcript_id "AT5G20310.1"; gene_id "AT5G20310";
5	stringtie_transuite	CDS	6858401	6859001	.	+	.	transcript_id "AT5G20310.1"; gene_id "AT5G20310";
5	stringtie_transuite	stop_codon	6858999	6859001	.	+	.	transcript_id "AT5G20310.1"; gene_id "AT5G20310";
5	stringtie_transuite	three_prime_utr	6859002	6859145	.	+	.	transcript_id "AT5G20310.1"; gene_id "AT5G20310";
5	stringtie_transuite	exon	6859212	6859721	.	-	.	transcript_id "AT5G20320.1"; gene_id "AT5G20320";
5	stringtie_transuite	three_prime_utr	6859212	6859570	.	-	.	transcript_id "AT5G20320.1"; gene_id "AT5G20320";
5	stringtie_transuite	CDS	6859571	6859721	.	-	.	transcript_id "AT5G20320.1"; gene_id "AT5G20320";
5	stringtie_transuite	stop_codon	6859571	6859573	.	-	.	transcript_id "AT5G20320.1"; gene_id "AT5G20320";
5	stringtie_transuite	exon	6859838	6859952	.	-	.	transcript_id "AT5G20320.1"; gene_id "AT5G20320";
5	stringtie_transuite	CDS	6859838	6859952	.	-	.	transcript_id "AT5G20320.1"; gene_id "AT5G20320";
5	stringtie_transuite	exon	6860036	6860297	.	-	.	transcript_id "AT5G20320.1"; gene_id "AT5G20320";
5	stringtie_transuite	CDS	6860036	6860297	.	-	.	transcript_id "AT5G20320.1"; gene_id "AT5G20320";
5	stringtie_transuite	exon	6860434	6860760	.	-	.	transcript_id "AT5G20320.1"; gene_id "AT5G20320";
5	stringtie_transuite	CDS	6860434	6860760	.	-	.	transcript_id "AT5G20320.1"; gene_id "AT5G20320";
5	stringtie_transuite	exon	6861032	6861304	.	-	.	transcript_id "AT5G20320.1"; gene_id "AT5G20320";
5	stringtie_transuite	CDS	6861032	6861304	.	-	.	transcript_id "AT5G20320.1"; gene_id "AT5G20320";
5	stringtie_transuite	exon	6861391	6861855	.	-	.	transcript_id "AT5G20320.1"; gene_id "AT5G20320";
5	stringtie_transuite	CDS	6861391	6861855	.	-	.	transcript_id "AT5G20320.1"; gene_id "AT5G20320";
5	stringtie_transuite	exon	6862101	6862310	.	-	.	transcript_id "AT5G20320.1"; gene_id "AT5G20320";
5	stringtie_transuite	CDS	6862101	6862310	.	-	.	transcript_id "AT5G20320.1"; gene_id "AT5G20320";
5	stringtie_transuite	exon	6862403	6862608	.	-	.	transcript_id "AT5G20320.1"; gene_id "AT5G20320";
5	stringtie_transuite	CDS	6862403	6862608	.	-	.	transcript_id "AT5G20320.1"; gene_id "AT5G20320";
5	stringtie_transuite	exon	6862759	6862859	.	-	.	transcript_id "AT5G20320.1"; gene_id "AT5G20320";
5	stringtie_transuite	CDS	6862759	6862859	.	-	.	transcript_id "AT5G20320.1"; gene_id "AT5G20320";
5	stringtie_transuite	exon	6863055	6863491	.	-	.	transcript_id "AT5G20320.1"; gene_id "AT5G20320";
5	stringtie_transuite	CDS	6863055	6863491	.	-	.	transcript_id "AT5G20320.1"; gene_id "AT5G20320";
5	stringtie_transuite	exon	6863561	6863838	.	-	.	transcript_id "AT5G20320.1"; gene_id "AT5G20320";
5	stringtie_transuite	CDS	6863561	6863838	.	-	.	transcript_id "AT5G20320.1"; gene_id "AT5G20320";
5	stringtie_transuite	exon	6863924	6864195	.	-	.	transcript_id "AT5G20320.1"; gene_id "AT5G20320";
5	stringtie_transuite	CDS	6863924	6864195	.	-	.	transcript_id "AT5G20320.1"; gene_id "AT5G20320";
5	stringtie_transuite	exon	6864311	6864517	.	-	.	transcript_id "AT5G20320.1"; gene_id "AT5G20320";
5	stringtie_transuite	CDS	6864311	6864517	.	-	.	transcript_id "AT5G20320.1"; gene_id "AT5G20320";
5	stringtie_transuite	exon	6864596	6864756	.	-	.	transcript_id "AT5G20320.1"; gene_id "AT5G20320";
5	stringtie_transuite	CDS	6864596	6864756	.	-	.	transcript_id "AT5G20320.1"; gene_id "AT5G20320";
5	stringtie_transuite	exon	6864925	6865117	.	-	.	transcript_id "AT5G20320.1"; gene_id "AT5G20320";
5	stringtie_transuite	CDS	6864925	6865117	.	-	.	transcript_id "AT5G20320.1"; gene_id "AT5G20320";
5	stringtie_transuite	exon	6865698	6865794	.	-	.	transcript_id "AT5G20320.1"; gene_id "AT5G20320";
5	stringtie_transuite	CDS	6865698	6865794	.	-	.	transcript_id "AT5G20320.1"; gene_id "AT5G20320";
5	stringtie_transuite	exon	6866027	6866156	.	-	.	transcript_id "AT5G20320.1"; gene_id "AT5G20320";
5	stringtie_transuite	CDS	6866027	6866156	.	-	.	transcript_id "AT5G20320.1"; gene_id "AT5G20320";
5	stringtie_transuite	exon	6866642	6866776	.	-	.	transcript_id "AT5G20320.1"; gene_id "AT5G20320";
5	stringtie_transuite	CDS	6866642	6866776	.	-	.	transcript_id "AT5G20320.1"; gene_id "AT5G20320";
5	stringtie_transuite	exon	6866857	6867000	.	-	.	transcript_id "AT5G20320.1"; gene_id "AT5G20320";
5	stringtie_transuite	CDS	6866857	6867000	.	-	.	transcript_id "AT5G20320.1"; gene_id "AT5G20320";
5	stringtie_transuite	exon	6867362	6867426	.	-	.	transcript_id "AT5G20320.1"; gene_id "AT5G20320";
5	stringtie_transuite	CDS	6867362	6867426	.	-	.	transcript_id "AT5G20320.1"; gene_id "AT5G20320";
5	stringtie_transuite	exon	6867632	6867704	.	-	.	transcript_id "AT5G20320.1"; gene_id "AT5G20320";
5	stringtie_transuite	CDS	6867632	6867704	.	-	.	transcript_id "AT5G20320.1"; gene_id "AT5G20320";
5	stringtie_transuite	exon	6867795	6867935	.	-	.	transcript_id "AT5G20320.1"; gene_id "AT5G20320";
5	stringtie_transuite	CDS	6867795	6867935	.	-	.	transcript_id "AT5G20320.1"; gene_id "AT5G20320";
5	stringtie_transuite	exon	6868090	6868200	.	-	.	transcript_id "AT5G20320.1"; gene_id "AT5G20320";
5	stringtie_transuite	CDS	6868090	6868200	.	-	.	transcript_id "AT5G20320.1"; gene_id "AT5G20320";
5	stringtie_transuite	exon	6868287	6868464	.	-	.	transcript_id "AT5G20320.1"; gene_id "AT5G20320";
5	stringtie_transuite	CDS	6868287	6868464	.	-	.	transcript_id "AT5G20320.1"; gene_id "AT5G20320";
5	stringtie_transuite	exon	6868692	6869307	.	-	.	transcript_id "AT5G20320.1"; gene_id "AT5G20320";
5	stringtie_transuite	CDS	6868692	6869068	.	-	.	transcript_id "AT5G20320.1"; gene_id "AT5G20320";
5	stringtie_transuite	start_codon	6869066	6869068	.	-	.	transcript_id "AT5G20320.1"; gene_id "AT5G20320";
5	stringtie_transuite	five_prime_utr	6869069	6869307	.	-	.	transcript_id "AT5G20320.1"; gene_id "AT5G20320";
5	stringtie_transuite	exon	6859228	6859721	.	-	.	transcript_id "AT5G20320.2"; gene_id "AT5G20320";
5	stringtie_transuite	three_prime_utr	6859228	6859570	.	-	.	transcript_id "AT5G20320.2"; gene_id "AT5G20320";
5	stringtie_transuite	CDS	6859571	6859721	.	-	.	transcript_id "AT5G20320.2"; gene_id "AT5G20320";
5	stringtie_transuite	stop_codon	6859571	6859573	.	-	.	transcript_id "AT5G20320.2"; gene_id "AT5G20320";
5	stringtie_transuite	exon	6859838	6859952	.	-	.	transcript_id "AT5G20320.2"; gene_id "AT5G20320";
5	stringtie_transuite	CDS	6859838	6859952	.	-	.	transcript_id "AT5G20320.2"; gene_id "AT5G20320";
5	stringtie_transuite	exon	6860036	6860297	.	-	.	transcript_id "AT5G20320.2"; gene_id "AT5G20320";
5	stringtie_transuite	CDS	6860036	6860297	.	-	.	transcript_id "AT5G20320.2"; gene_id "AT5G20320";
5	stringtie_transuite	exon	6860434	6860760	.	-	.	transcript_id "AT5G20320.2"; gene_id "AT5G20320";
5	stringtie_transuite	CDS	6860434	6860760	.	-	.	transcript_id "AT5G20320.2"; gene_id "AT5G20320";
5	stringtie_transuite	exon	6861032	6861304	.	-	.	transcript_id "AT5G20320.2"; gene_id "AT5G20320";
5	stringtie_transuite	CDS	6861032	6861304	.	-	.	transcript_id "AT5G20320.2"; gene_id "AT5G20320";
5	stringtie_transuite	exon	6861391	6861855	.	-	.	transcript_id "AT5G20320.2"; gene_id "AT5G20320";
5	stringtie_transuite	CDS	6861391	6861855	.	-	.	transcript_id "AT5G20320.2"; gene_id "AT5G20320";
5	stringtie_transuite	exon	6862101	6862310	.	-	.	transcript_id "AT5G20320.2"; gene_id "AT5G20320";
5	stringtie_transuite	CDS	6862101	6862310	.	-	.	transcript_id "AT5G20320.2"; gene_id "AT5G20320";
5	stringtie_transuite	exon	6862403	6862608	.	-	.	transcript_id "AT5G20320.2"; gene_id "AT5G20320";
5	stringtie_transuite	CDS	6862403	6862608	.	-	.	transcript_id "AT5G20320.2"; gene_id "AT5G20320";
5	stringtie_transuite	exon	6862759	6862859	.	-	.	transcript_id "AT5G20320.2"; gene_id "AT5G20320";
5	stringtie_transuite	CDS	6862759	6862859	.	-	.	transcript_id "AT5G20320.2"; gene_id "AT5G20320";
5	stringtie_transuite	exon	6863055	6863491	.	-	.	transcript_id "AT5G20320.2"; gene_id "AT5G20320";
5	stringtie_transuite	CDS	6863055	6863491	.	-	.	transcript_id "AT5G20320.2"; gene_id "AT5G20320";
5	stringtie_transuite	exon	6863561	6863838	.	-	.	transcript_id "AT5G20320.2"; gene_id "AT5G20320";
5	stringtie_transuite	CDS	6863561	6863838	.	-	.	transcript_id "AT5G20320.2"; gene_id "AT5G20320";
5	stringtie_transuite	exon	6863924	6864195	.	-	.	transcript_id "AT5G20320.2"; gene_id "AT5G20320";
5	stringtie_transuite	CDS	6863924	6864195	.	-	.	transcript_id "AT5G20320.2"; gene_id "AT5G20320";
5	stringtie_transuite	exon	6864311	6864517	.	-	.	transcript_id "AT5G20320.2"; gene_id "AT5G20320";
5	stringtie_transuite	CDS	6864311	6864517	.	-	.	transcript_id "AT5G20320.2"; gene_id "AT5G20320";
5	stringtie_transuite	exon	6864596	6864756	.	-	.	transcript_id "AT5G20320.2"; gene_id "AT5G20320";
5	stringtie_transuite	CDS	6864596	6864756	.	-	.	transcript_id "AT5G20320.2"; gene_id "AT5G20320";
5	stringtie_transuite	exon	6864925	6865117	.	-	.	transcript_id "AT5G20320.2"; gene_id "AT5G20320";
5	stringtie_transuite	CDS	6864925	6865117	.	-	.	transcript_id "AT5G20320.2"; gene_id "AT5G20320";
5	stringtie_transuite	exon	6865698	6865794	.	-	.	transcript_id "AT5G20320.2"; gene_id "AT5G20320";
5	stringtie_transuite	CDS	6865698	6865794	.	-	.	transcript_id "AT5G20320.2"; gene_id "AT5G20320";
5	stringtie_transuite	exon	6866027	6866156	.	-	.	transcript_id "AT5G20320.2"; gene_id "AT5G20320";
5	stringtie_transuite	CDS	6866027	6866156	.	-	.	transcript_id "AT5G20320.2"; gene_id "AT5G20320";
5	stringtie_transuite	exon	6866642	6866776	.	-	.	transcript_id "AT5G20320.2"; gene_id "AT5G20320";
5	stringtie_transuite	CDS	6866642	6866776	.	-	.	transcript_id "AT5G20320.2"; gene_id "AT5G20320";
5	stringtie_transuite	exon	6866857	6867000	.	-	.	transcript_id "AT5G20320.2"; gene_id "AT5G20320";
5	stringtie_transuite	CDS	6866857	6867000	.	-	.	transcript_id "AT5G20320.2"; gene_id "AT5G20320";
5	stringtie_transuite	exon	6867362	6867426	.	-	.	transcript_id "AT5G20320.2"; gene_id "AT5G20320";
5	stringtie_transuite	CDS	6867362	6867426	.	-	.	transcript_id "AT5G20320.2"; gene_id "AT5G20320";
5	stringtie_transuite	exon	6867632	6867704	.	-	.	transcript_id "AT5G20320.2"; gene_id "AT5G20320";
5	stringtie_transuite	CDS	6867632	6867704	.	-	.	transcript_id "AT5G20320.2"; gene_id "AT5G20320";
5	stringtie_transuite	exon	6867795	6867893	.	-	.	transcript_id "AT5G20320.2"; gene_id "AT5G20320";
5	stringtie_transuite	CDS	6867795	6867893	.	-	.	transcript_id "AT5G20320.2"; gene_id "AT5G20320";
5	stringtie_transuite	exon	6868090	6868200	.	-	.	transcript_id "AT5G20320.2"; gene_id "AT5G20320";
5	stringtie_transuite	CDS	6868090	6868200	.	-	.	transcript_id "AT5G20320.2"; gene_id "AT5G20320";
5	stringtie_transuite	exon	6868287	6868464	.	-	.	transcript_id "AT5G20320.2"; gene_id "AT5G20320";
5	stringtie_transuite	CDS	6868287	6868464	.	-	.	transcript_id "AT5G20320.2"; gene_id "AT5G20320";
5	stringtie_transuite	exon	6868692	6869307	.	-	.	transcript_id "AT5G20320.2"; gene_id "AT5G20320";
5	stringtie_transuite	CDS	6868692	6869068	.	-	.	transcript_id "AT5G20320.2"; gene_id "AT5G20320";
5	stringtie_transuite	start_codon	6869066	6869068	.	-	.	transcript_id "AT5G20320.2"; gene_id "AT5G20320";
5	stringtie_transuite	five_prime_utr	6869069	6869307	.	-	.	transcript_id "AT5G20320.2"; gene_id "AT5G20320";
5	stringtie_transuite	exon	6859229	6859721	.	-	.	transcript_id "AT5G20320.3"; gene_id "AT5G20320";
5	stringtie_transuite	three_prime_utr	6859229	6859570	.	-	.	transcript_id "AT5G20320.3"; gene_id "AT5G20320";
5	stringtie_transuite	CDS	6859571	6859721	.	-	.	transcript_id "AT5G20320.3"; gene_id "AT5G20320";
5	stringtie_transuite	stop_codon	6859571	6859573	.	-	.	transcript_id "AT5G20320.3"; gene_id "AT5G20320";
5	stringtie_transuite	exon	6859838	6859952	.	-	.	transcript_id "AT5G20320.3"; gene_id "AT5G20320";
5	stringtie_transuite	CDS	6859838	6859952	.	-	.	transcript_id "AT5G20320.3"; gene_id "AT5G20320";
5	stringtie_transuite	exon	6860036	6860297	.	-	.	transcript_id "AT5G20320.3"; gene_id "AT5G20320";
5	stringtie_transuite	CDS	6860036	6860297	.	-	.	transcript_id "AT5G20320.3"; gene_id "AT5G20320";
5	stringtie_transuite	exon	6860434	6860760	.	-	.	transcript_id "AT5G20320.3"; gene_id "AT5G20320";
5	stringtie_transuite	CDS	6860434	6860760	.	-	.	transcript_id "AT5G20320.3"; gene_id "AT5G20320";
5	stringtie_transuite	exon	6861032	6861304	.	-	.	transcript_id "AT5G20320.3"; gene_id "AT5G20320";
5	stringtie_transuite	CDS	6861032	6861304	.	-	.	transcript_id "AT5G20320.3"; gene_id "AT5G20320";
5	stringtie_transuite	exon	6861391	6861855	.	-	.	transcript_id "AT5G20320.3"; gene_id "AT5G20320";
5	stringtie_transuite	CDS	6861391	6861855	.	-	.	transcript_id "AT5G20320.3"; gene_id "AT5G20320";
5	stringtie_transuite	exon	6862101	6862310	.	-	.	transcript_id "AT5G20320.3"; gene_id "AT5G20320";
5	stringtie_transuite	CDS	6862101	6862310	.	-	.	transcript_id "AT5G20320.3"; gene_id "AT5G20320";
5	stringtie_transuite	exon	6862403	6862608	.	-	.	transcript_id "AT5G20320.3"; gene_id "AT5G20320";
5	stringtie_transuite	CDS	6862403	6862608	.	-	.	transcript_id "AT5G20320.3"; gene_id "AT5G20320";
5	stringtie_transuite	exon	6862759	6862859	.	-	.	transcript_id "AT5G20320.3"; gene_id "AT5G20320";
5	stringtie_transuite	CDS	6862759	6862859	.	-	.	transcript_id "AT5G20320.3"; gene_id "AT5G20320";
5	stringtie_transuite	exon	6863055	6863491	.	-	.	transcript_id "AT5G20320.3"; gene_id "AT5G20320";
5	stringtie_transuite	CDS	6863055	6863491	.	-	.	transcript_id "AT5G20320.3"; gene_id "AT5G20320";
5	stringtie_transuite	exon	6863561	6863838	.	-	.	transcript_id "AT5G20320.3"; gene_id "AT5G20320";
5	stringtie_transuite	CDS	6863561	6863838	.	-	.	transcript_id "AT5G20320.3"; gene_id "AT5G20320";
5	stringtie_transuite	exon	6863924	6864195	.	-	.	transcript_id "AT5G20320.3"; gene_id "AT5G20320";
5	stringtie_transuite	CDS	6863924	6864195	.	-	.	transcript_id "AT5G20320.3"; gene_id "AT5G20320";
5	stringtie_transuite	exon	6864311	6864517	.	-	.	transcript_id "AT5G20320.3"; gene_id "AT5G20320";
5	stringtie_transuite	CDS	6864311	6864517	.	-	.	transcript_id "AT5G20320.3"; gene_id "AT5G20320";
5	stringtie_transuite	exon	6864596	6864756	.	-	.	transcript_id "AT5G20320.3"; gene_id "AT5G20320";
5	stringtie_transuite	CDS	6864596	6864756	.	-	.	transcript_id "AT5G20320.3"; gene_id "AT5G20320";
5	stringtie_transuite	exon	6864925	6865117	.	-	.	transcript_id "AT5G20320.3"; gene_id "AT5G20320";
5	stringtie_transuite	CDS	6864925	6865117	.	-	.	transcript_id "AT5G20320.3"; gene_id "AT5G20320";
5	stringtie_transuite	exon	6865698	6865794	.	-	.	transcript_id "AT5G20320.3"; gene_id "AT5G20320";
5	stringtie_transuite	CDS	6865698	6865794	.	-	.	transcript_id "AT5G20320.3"; gene_id "AT5G20320";
5	stringtie_transuite	exon	6866027	6866156	.	-	.	transcript_id "AT5G20320.3"; gene_id "AT5G20320";
5	stringtie_transuite	CDS	6866027	6866156	.	-	.	transcript_id "AT5G20320.3"; gene_id "AT5G20320";
5	stringtie_transuite	exon	6866642	6866776	.	-	.	transcript_id "AT5G20320.3"; gene_id "AT5G20320";
5	stringtie_transuite	CDS	6866642	6866776	.	-	.	transcript_id "AT5G20320.3"; gene_id "AT5G20320";
5	stringtie_transuite	exon	6866857	6867000	.	-	.	transcript_id "AT5G20320.3"; gene_id "AT5G20320";
5	stringtie_transuite	CDS	6866857	6867000	.	-	.	transcript_id "AT5G20320.3"; gene_id "AT5G20320";
5	stringtie_transuite	exon	6867362	6867426	.	-	.	transcript_id "AT5G20320.3"; gene_id "AT5G20320";
5	stringtie_transuite	CDS	6867362	6867426	.	-	.	transcript_id "AT5G20320.3"; gene_id "AT5G20320";
5	stringtie_transuite	exon	6867632	6867704	.	-	.	transcript_id "AT5G20320.3"; gene_id "AT5G20320";
5	stringtie_transuite	CDS	6867632	6867704	.	-	.	transcript_id "AT5G20320.3"; gene_id "AT5G20320";
5	stringtie_transuite	exon	6867795	6867966	.	-	.	transcript_id "AT5G20320.3"; gene_id "AT5G20320";
5	stringtie_transuite	CDS	6867795	6867926	.	-	.	transcript_id "AT5G20320.3"; gene_id "AT5G20320";
5	stringtie_transuite	start_codon	6867924	6867926	.	-	.	transcript_id "AT5G20320.3"; gene_id "AT5G20320";
5	stringtie_transuite	five_prime_utr	6867927	6867966	.	-	.	transcript_id "AT5G20320.3"; gene_id "AT5G20320";
5	stringtie_transuite	exon	6871511	6873112	.	+	.	transcript_id "AT5G20330.1"; gene_id "AT5G20330";
5	stringtie_transuite	five_prime_utr	6871511	6871619	.	+	.	transcript_id "AT5G20330.1"; gene_id "AT5G20330";
5	stringtie_transuite	CDS	6871620	6872657	.	+	.	transcript_id "AT5G20330.1"; gene_id "AT5G20330";
5	stringtie_transuite	start_codon	6871620	6871622	.	+	.	transcript_id "AT5G20330.1"; gene_id "AT5G20330";
5	stringtie_transuite	stop_codon	6872655	6872657	.	+	.	transcript_id "AT5G20330.1"; gene_id "AT5G20330";
5	stringtie_transuite	three_prime_utr	6872658	6873112	.	+	.	transcript_id "AT5G20330.1"; gene_id "AT5G20330";
5	stringtie_transuite	exon	6874787	6875926	.	+	.	transcript_id "AT5G20340.1"; gene_id "AT5G20340";
5	stringtie_transuite	CDS	6874787	6875851	.	+	.	transcript_id "AT5G20340.1"; gene_id "AT5G20340";
5	stringtie_transuite	start_codon	6874787	6874789	.	+	.	transcript_id "AT5G20340.1"; gene_id "AT5G20340";
5	stringtie_transuite	stop_codon	6875849	6875851	.	+	.	transcript_id "AT5G20340.1"; gene_id "AT5G20340";
5	stringtie_transuite	three_prime_utr	6875852	6875926	.	+	.	transcript_id "AT5G20340.1"; gene_id "AT5G20340";
5	stringtie_transuite	exon	6876441	6877029	.	+	.	transcript_id "AT5G20350.1"; gene_id "AT5G20350";
5	stringtie_transuite	five_prime_utr	6876441	6876771	.	+	.	transcript_id "AT5G20350.1"; gene_id "AT5G20350";
5	stringtie_transuite	CDS	6876772	6877029	.	+	.	transcript_id "AT5G20350.1"; gene_id "AT5G20350";
5	stringtie_transuite	start_codon	6876772	6876774	.	+	.	transcript_id "AT5G20350.1"; gene_id "AT5G20350";
5	stringtie_transuite	exon	6877134	6877274	.	+	.	transcript_id "AT5G20350.1"; gene_id "AT5G20350";
5	stringtie_transuite	CDS	6877134	6877274	.	+	.	transcript_id "AT5G20350.1"; gene_id "AT5G20350";
5	stringtie_transuite	exon	6877396	6877508	.	+	.	transcript_id "AT5G20350.1"; gene_id "AT5G20350";
5	stringtie_transuite	CDS	6877396	6877508	.	+	.	transcript_id "AT5G20350.1"; gene_id "AT5G20350";
5	stringtie_transuite	exon	6878004	6878083	.	+	.	transcript_id "AT5G20350.1"; gene_id "AT5G20350";
5	stringtie_transuite	CDS	6878004	6878083	.	+	.	transcript_id "AT5G20350.1"; gene_id "AT5G20350";
5	stringtie_transuite	exon	6878185	6878348	.	+	.	transcript_id "AT5G20350.1"; gene_id "AT5G20350";
5	stringtie_transuite	CDS	6878185	6878348	.	+	.	transcript_id "AT5G20350.1"; gene_id "AT5G20350";
5	stringtie_transuite	exon	6878653	6878791	.	+	.	transcript_id "AT5G20350.1"; gene_id "AT5G20350";
5	stringtie_transuite	CDS	6878653	6878791	.	+	.	transcript_id "AT5G20350.1"; gene_id "AT5G20350";
5	stringtie_transuite	exon	6878890	6878989	.	+	.	transcript_id "AT5G20350.1"; gene_id "AT5G20350";
5	stringtie_transuite	CDS	6878890	6878989	.	+	.	transcript_id "AT5G20350.1"; gene_id "AT5G20350";
5	stringtie_transuite	exon	6879355	6879412	.	+	.	transcript_id "AT5G20350.1"; gene_id "AT5G20350";
5	stringtie_transuite	CDS	6879355	6879412	.	+	.	transcript_id "AT5G20350.1"; gene_id "AT5G20350";
5	stringtie_transuite	exon	6879536	6879613	.	+	.	transcript_id "AT5G20350.1"; gene_id "AT5G20350";
5	stringtie_transuite	CDS	6879536	6879613	.	+	.	transcript_id "AT5G20350.1"; gene_id "AT5G20350";
5	stringtie_transuite	exon	6879722	6879820	.	+	.	transcript_id "AT5G20350.1"; gene_id "AT5G20350";
5	stringtie_transuite	CDS	6879722	6879820	.	+	.	transcript_id "AT5G20350.1"; gene_id "AT5G20350";
5	stringtie_transuite	exon	6880173	6880251	.	+	.	transcript_id "AT5G20350.1"; gene_id "AT5G20350";
5	stringtie_transuite	CDS	6880173	6880251	.	+	.	transcript_id "AT5G20350.1"; gene_id "AT5G20350";
5	stringtie_transuite	exon	6880347	6880495	.	+	.	transcript_id "AT5G20350.1"; gene_id "AT5G20350";
5	stringtie_transuite	CDS	6880347	6880495	.	+	.	transcript_id "AT5G20350.1"; gene_id "AT5G20350";
5	stringtie_transuite	exon	6880698	6881749	.	+	.	transcript_id "AT5G20350.1"; gene_id "AT5G20350";
5	stringtie_transuite	CDS	6880698	6881102	.	+	.	transcript_id "AT5G20350.1"; gene_id "AT5G20350";
5	stringtie_transuite	stop_codon	6881100	6881102	.	+	.	transcript_id "AT5G20350.1"; gene_id "AT5G20350";
5	stringtie_transuite	three_prime_utr	6881103	6881749	.	+	.	transcript_id "AT5G20350.1"; gene_id "AT5G20350";
5	stringtie_transuite	exon	6876487	6877029	.	+	.	transcript_id "AT5G20350.novel1"; gene_id "AT5G20350";
5	stringtie_transuite	five_prime_utr	6876487	6876771	.	+	.	transcript_id "AT5G20350.novel1"; gene_id "AT5G20350";
5	stringtie_transuite	CDS	6876772	6877029	.	+	.	transcript_id "AT5G20350.novel1"; gene_id "AT5G20350";
5	stringtie_transuite	start_codon	6876772	6876774	.	+	.	transcript_id "AT5G20350.novel1"; gene_id "AT5G20350";
5	stringtie_transuite	exon	6877134	6877274	.	+	.	transcript_id "AT5G20350.novel1"; gene_id "AT5G20350";
5	stringtie_transuite	CDS	6877134	6877274	.	+	.	transcript_id "AT5G20350.novel1"; gene_id "AT5G20350";
5	stringtie_transuite	exon	6877396	6877508	.	+	.	transcript_id "AT5G20350.novel1"; gene_id "AT5G20350";
5	stringtie_transuite	CDS	6877396	6877508	.	+	.	transcript_id "AT5G20350.novel1"; gene_id "AT5G20350";
5	stringtie_transuite	exon	6878004	6878083	.	+	.	transcript_id "AT5G20350.novel1"; gene_id "AT5G20350";
5	stringtie_transuite	CDS	6878004	6878083	.	+	.	transcript_id "AT5G20350.novel1"; gene_id "AT5G20350";
5	stringtie_transuite	exon	6878185	6878352	.	+	.	transcript_id "AT5G20350.novel1"; gene_id "AT5G20350";
5	stringtie_transuite	CDS	6878185	6878352	.	+	.	transcript_id "AT5G20350.novel1"; gene_id "AT5G20350";
5	stringtie_transuite	exon	6878653	6878791	.	+	.	transcript_id "AT5G20350.novel1"; gene_id "AT5G20350";
5	stringtie_transuite	CDS	6878653	6878657	.	+	.	transcript_id "AT5G20350.novel1"; gene_id "AT5G20350";
5	stringtie_transuite	stop_codon	6878655	6878657	.	+	.	transcript_id "AT5G20350.novel1"; gene_id "AT5G20350";
5	stringtie_transuite	three_prime_utr	6878658	6878791	.	+	.	transcript_id "AT5G20350.novel1"; gene_id "AT5G20350";
5	stringtie_transuite	exon	6878890	6878989	.	+	.	transcript_id "AT5G20350.novel1"; gene_id "AT5G20350";
5	stringtie_transuite	three_prime_utr	6878890	6878989	.	+	.	transcript_id "AT5G20350.novel1"; gene_id "AT5G20350";
5	stringtie_transuite	exon	6879355	6879412	.	+	.	transcript_id "AT5G20350.novel1"; gene_id "AT5G20350";
5	stringtie_transuite	three_prime_utr	6879355	6879412	.	+	.	transcript_id "AT5G20350.novel1"; gene_id "AT5G20350";
5	stringtie_transuite	exon	6879536	6879613	.	+	.	transcript_id "AT5G20350.novel1"; gene_id "AT5G20350";
5	stringtie_transuite	three_prime_utr	6879536	6879613	.	+	.	transcript_id "AT5G20350.novel1"; gene_id "AT5G20350";
5	stringtie_transuite	exon	6879722	6879820	.	+	.	transcript_id "AT5G20350.novel1"; gene_id "AT5G20350";
5	stringtie_transuite	three_prime_utr	6879722	6879820	.	+	.	transcript_id "AT5G20350.novel1"; gene_id "AT5G20350";
5	stringtie_transuite	exon	6880173	6880251	.	+	.	transcript_id "AT5G20350.novel1"; gene_id "AT5G20350";
5	stringtie_transuite	three_prime_utr	6880173	6880251	.	+	.	transcript_id "AT5G20350.novel1"; gene_id "AT5G20350";
5	stringtie_transuite	exon	6880347	6880495	.	+	.	transcript_id "AT5G20350.novel1"; gene_id "AT5G20350";
5	stringtie_transuite	three_prime_utr	6880347	6880495	.	+	.	transcript_id "AT5G20350.novel1"; gene_id "AT5G20350";
5	stringtie_transuite	exon	6880698	6881749	.	+	.	transcript_id "AT5G20350.novel1"; gene_id "AT5G20350";
5	stringtie_transuite	three_prime_utr	6880698	6881749	.	+	.	transcript_id "AT5G20350.novel1"; gene_id "AT5G20350";
5	stringtie_transuite	exon	6881332	6881749	.	-	.	transcript_id "AT5G20360.1"; gene_id "AT5G20360";
5	stringtie_transuite	three_prime_utr	6881332	6881749	.	-	.	transcript_id "AT5G20360.1"; gene_id "AT5G20360";
5	stringtie_transuite	exon	6882054	6882281	.	-	.	transcript_id "AT5G20360.1"; gene_id "AT5G20360";
5	stringtie_transuite	three_prime_utr	6882054	6882120	.	-	.	transcript_id "AT5G20360.1"; gene_id "AT5G20360";
5	stringtie_transuite	CDS	6882121	6882281	.	-	.	transcript_id "AT5G20360.1"; gene_id "AT5G20360";
5	stringtie_transuite	stop_codon	6882121	6882123	.	-	.	transcript_id "AT5G20360.1"; gene_id "AT5G20360";
5	stringtie_transuite	exon	6882362	6885093	.	-	.	transcript_id "AT5G20360.1"; gene_id "AT5G20360";
5	stringtie_transuite	CDS	6882362	6884630	.	-	.	transcript_id "AT5G20360.1"; gene_id "AT5G20360";
5	stringtie_transuite	start_codon	6884628	6884630	.	-	.	transcript_id "AT5G20360.1"; gene_id "AT5G20360";
5	stringtie_transuite	five_prime_utr	6884631	6885093	.	-	.	transcript_id "AT5G20360.1"; gene_id "AT5G20360";
5	stringtie_transuite	exon	6881332	6882281	.	-	.	transcript_id "AT5G20360.2"; gene_id "AT5G20360";
5	stringtie_transuite	three_prime_utr	6881332	6882120	.	-	.	transcript_id "AT5G20360.2"; gene_id "AT5G20360";
5	stringtie_transuite	CDS	6882121	6882281	.	-	.	transcript_id "AT5G20360.2"; gene_id "AT5G20360";
5	stringtie_transuite	stop_codon	6882121	6882123	.	-	.	transcript_id "AT5G20360.2"; gene_id "AT5G20360";
5	stringtie_transuite	exon	6882362	6885093	.	-	.	transcript_id "AT5G20360.2"; gene_id "AT5G20360";
5	stringtie_transuite	CDS	6882362	6884630	.	-	.	transcript_id "AT5G20360.2"; gene_id "AT5G20360";
5	stringtie_transuite	start_codon	6884628	6884630	.	-	.	transcript_id "AT5G20360.2"; gene_id "AT5G20360";
5	stringtie_transuite	five_prime_utr	6884631	6885093	.	-	.	transcript_id "AT5G20360.2"; gene_id "AT5G20360";
5	stringtie_transuite	exon	6881332	6881749	.	-	.	transcript_id "AT5G20360.3"; gene_id "AT5G20360";
5	stringtie_transuite	three_prime_utr	6881332	6881749	.	-	.	transcript_id "AT5G20360.3"; gene_id "AT5G20360";
5	stringtie_transuite	exon	6882054	6882281	.	-	.	transcript_id "AT5G20360.3"; gene_id "AT5G20360";
5	stringtie_transuite	three_prime_utr	6882054	6882120	.	-	.	transcript_id "AT5G20360.3"; gene_id "AT5G20360";
5	stringtie_transuite	CDS	6882121	6882281	.	-	.	transcript_id "AT5G20360.3"; gene_id "AT5G20360";
5	stringtie_transuite	stop_codon	6882121	6882123	.	-	.	transcript_id "AT5G20360.3"; gene_id "AT5G20360";
5	stringtie_transuite	exon	6882362	6884315	.	-	.	transcript_id "AT5G20360.3"; gene_id "AT5G20360";
5	stringtie_transuite	CDS	6882362	6884315	.	-	.	transcript_id "AT5G20360.3"; gene_id "AT5G20360";
5	stringtie_transuite	exon	6884346	6885093	.	-	.	transcript_id "AT5G20360.3"; gene_id "AT5G20360";
5	stringtie_transuite	CDS	6884346	6884630	.	-	.	transcript_id "AT5G20360.3"; gene_id "AT5G20360";
5	stringtie_transuite	start_codon	6884628	6884630	.	-	.	transcript_id "AT5G20360.3"; gene_id "AT5G20360";
5	stringtie_transuite	five_prime_utr	6884631	6885093	.	-	.	transcript_id "AT5G20360.3"; gene_id "AT5G20360";
5	stringtie_transuite	exon	6881342	6881749	.	-	.	transcript_id "AT5G20360.4"; gene_id "AT5G20360";
5	stringtie_transuite	three_prime_utr	6881342	6881749	.	-	.	transcript_id "AT5G20360.4"; gene_id "AT5G20360";
5	stringtie_transuite	exon	6882054	6882281	.	-	.	transcript_id "AT5G20360.4"; gene_id "AT5G20360";
5	stringtie_transuite	three_prime_utr	6882054	6882120	.	-	.	transcript_id "AT5G20360.4"; gene_id "AT5G20360";
5	stringtie_transuite	CDS	6882121	6882281	.	-	.	transcript_id "AT5G20360.4"; gene_id "AT5G20360";
5	stringtie_transuite	stop_codon	6882121	6882123	.	-	.	transcript_id "AT5G20360.4"; gene_id "AT5G20360";
5	stringtie_transuite	exon	6882362	6884285	.	-	.	transcript_id "AT5G20360.4"; gene_id "AT5G20360";
5	stringtie_transuite	CDS	6882362	6884285	.	-	.	transcript_id "AT5G20360.4"; gene_id "AT5G20360";
5	stringtie_transuite	exon	6884466	6885093	.	-	.	transcript_id "AT5G20360.4"; gene_id "AT5G20360";
5	stringtie_transuite	CDS	6884466	6884630	.	-	.	transcript_id "AT5G20360.4"; gene_id "AT5G20360";
5	stringtie_transuite	start_codon	6884628	6884630	.	-	.	transcript_id "AT5G20360.4"; gene_id "AT5G20360";
5	stringtie_transuite	five_prime_utr	6884631	6885093	.	-	.	transcript_id "AT5G20360.4"; gene_id "AT5G20360";
5	stringtie_transuite	exon	6881347	6882281	.	-	.	transcript_id "AT5G20360.5"; gene_id "AT5G20360";
5	stringtie_transuite	three_prime_utr	6881347	6882120	.	-	.	transcript_id "AT5G20360.5"; gene_id "AT5G20360";
5	stringtie_transuite	CDS	6882121	6882281	.	-	.	transcript_id "AT5G20360.5"; gene_id "AT5G20360";
5	stringtie_transuite	stop_codon	6882121	6882123	.	-	.	transcript_id "AT5G20360.5"; gene_id "AT5G20360";
5	stringtie_transuite	exon	6882362	6884285	.	-	.	transcript_id "AT5G20360.5"; gene_id "AT5G20360";
5	stringtie_transuite	CDS	6882362	6884285	.	-	.	transcript_id "AT5G20360.5"; gene_id "AT5G20360";
5	stringtie_transuite	exon	6884556	6885093	.	-	.	transcript_id "AT5G20360.5"; gene_id "AT5G20360";
5	stringtie_transuite	CDS	6884556	6884630	.	-	.	transcript_id "AT5G20360.5"; gene_id "AT5G20360";
5	stringtie_transuite	start_codon	6884628	6884630	.	-	.	transcript_id "AT5G20360.5"; gene_id "AT5G20360";
5	stringtie_transuite	five_prime_utr	6884631	6885093	.	-	.	transcript_id "AT5G20360.5"; gene_id "AT5G20360";
5	stringtie_transuite	exon	6881347	6881749	.	-	.	transcript_id "AT5G20360.6"; gene_id "AT5G20360";
5	stringtie_transuite	three_prime_utr	6881347	6881749	.	-	.	transcript_id "AT5G20360.6"; gene_id "AT5G20360";
5	stringtie_transuite	exon	6882054	6882281	.	-	.	transcript_id "AT5G20360.6"; gene_id "AT5G20360";
5	stringtie_transuite	three_prime_utr	6882054	6882120	.	-	.	transcript_id "AT5G20360.6"; gene_id "AT5G20360";
5	stringtie_transuite	CDS	6882121	6882281	.	-	.	transcript_id "AT5G20360.6"; gene_id "AT5G20360";
5	stringtie_transuite	stop_codon	6882121	6882123	.	-	.	transcript_id "AT5G20360.6"; gene_id "AT5G20360";
5	stringtie_transuite	exon	6882362	6884285	.	-	.	transcript_id "AT5G20360.6"; gene_id "AT5G20360";
5	stringtie_transuite	CDS	6882362	6884285	.	-	.	transcript_id "AT5G20360.6"; gene_id "AT5G20360";
5	stringtie_transuite	exon	6884556	6885093	.	-	.	transcript_id "AT5G20360.6"; gene_id "AT5G20360";
5	stringtie_transuite	CDS	6884556	6884630	.	-	.	transcript_id "AT5G20360.6"; gene_id "AT5G20360";
5	stringtie_transuite	start_codon	6884628	6884630	.	-	.	transcript_id "AT5G20360.6"; gene_id "AT5G20360";
5	stringtie_transuite	five_prime_utr	6884631	6885093	.	-	.	transcript_id "AT5G20360.6"; gene_id "AT5G20360";
5	stringtie_transuite	exon	6881766	6882281	.	-	.	transcript_id "AT5G20360.7"; gene_id "AT5G20360";
5	stringtie_transuite	three_prime_utr	6881766	6882120	.	-	.	transcript_id "AT5G20360.7"; gene_id "AT5G20360";
5	stringtie_transuite	CDS	6882121	6882281	.	-	.	transcript_id "AT5G20360.7"; gene_id "AT5G20360";
5	stringtie_transuite	stop_codon	6882121	6882123	.	-	.	transcript_id "AT5G20360.7"; gene_id "AT5G20360";
5	stringtie_transuite	exon	6882362	6884285	.	-	.	transcript_id "AT5G20360.7"; gene_id "AT5G20360";
5	stringtie_transuite	CDS	6882362	6884285	.	-	.	transcript_id "AT5G20360.7"; gene_id "AT5G20360";
5	stringtie_transuite	exon	6884466	6885093	.	-	.	transcript_id "AT5G20360.7"; gene_id "AT5G20360";
5	stringtie_transuite	CDS	6884466	6884630	.	-	.	transcript_id "AT5G20360.7"; gene_id "AT5G20360";
5	stringtie_transuite	start_codon	6884628	6884630	.	-	.	transcript_id "AT5G20360.7"; gene_id "AT5G20360";
5	stringtie_transuite	five_prime_utr	6884631	6885093	.	-	.	transcript_id "AT5G20360.7"; gene_id "AT5G20360";
5	stringtie_transuite	exon	6881387	6882281	.	-	.	transcript_id "AT5G20360.novel1"; gene_id "AT5G20360";
5	stringtie_transuite	three_prime_utr	6881387	6882120	.	-	.	transcript_id "AT5G20360.novel1"; gene_id "AT5G20360";
5	stringtie_transuite	CDS	6882121	6882281	.	-	.	transcript_id "AT5G20360.novel1"; gene_id "AT5G20360";
5	stringtie_transuite	stop_codon	6882121	6882123	.	-	.	transcript_id "AT5G20360.novel1"; gene_id "AT5G20360";
5	stringtie_transuite	exon	6882362	6884315	.	-	.	transcript_id "AT5G20360.novel1"; gene_id "AT5G20360";
5	stringtie_transuite	CDS	6882362	6884315	.	-	.	transcript_id "AT5G20360.novel1"; gene_id "AT5G20360";
5	stringtie_transuite	exon	6884346	6885093	.	-	.	transcript_id "AT5G20360.novel1"; gene_id "AT5G20360";
5	stringtie_transuite	CDS	6884346	6884630	.	-	.	transcript_id "AT5G20360.novel1"; gene_id "AT5G20360";
5	stringtie_transuite	start_codon	6884628	6884630	.	-	.	transcript_id "AT5G20360.novel1"; gene_id "AT5G20360";
5	stringtie_transuite	five_prime_utr	6884631	6885093	.	-	.	transcript_id "AT5G20360.novel1"; gene_id "AT5G20360";
5	stringtie_transuite	exon	6886762	6887569	.	-	.	transcript_id "AT5G20370.1"; gene_id "AT5G20370";
5	stringtie_transuite	three_prime_utr	6886762	6886930	.	-	.	transcript_id "AT5G20370.1"; gene_id "AT5G20370";
5	stringtie_transuite	CDS	6886931	6887458	.	-	.	transcript_id "AT5G20370.1"; gene_id "AT5G20370";
5	stringtie_transuite	stop_codon	6886931	6886933	.	-	.	transcript_id "AT5G20370.1"; gene_id "AT5G20370";
5	stringtie_transuite	start_codon	6887456	6887458	.	-	.	transcript_id "AT5G20370.1"; gene_id "AT5G20370";
5	stringtie_transuite	five_prime_utr	6887459	6887569	.	-	.	transcript_id "AT5G20370.1"; gene_id "AT5G20370";
5	stringtie_transuite	exon	6887649	6888040	.	-	.	transcript_id "AT5G20380.1"; gene_id "AT5G20380";
5	stringtie_transuite	three_prime_utr	6887649	6887935	.	-	.	transcript_id "AT5G20380.1"; gene_id "AT5G20380";
5	stringtie_transuite	CDS	6887936	6888040	.	-	.	transcript_id "AT5G20380.1"; gene_id "AT5G20380";
5	stringtie_transuite	stop_codon	6887936	6887938	.	-	.	transcript_id "AT5G20380.1"; gene_id "AT5G20380";
5	stringtie_transuite	exon	6888119	6888205	.	-	.	transcript_id "AT5G20380.1"; gene_id "AT5G20380";
5	stringtie_transuite	CDS	6888119	6888205	.	-	.	transcript_id "AT5G20380.1"; gene_id "AT5G20380";
5	stringtie_transuite	exon	6888314	6888366	.	-	.	transcript_id "AT5G20380.1"; gene_id "AT5G20380";
5	stringtie_transuite	CDS	6888314	6888366	.	-	.	transcript_id "AT5G20380.1"; gene_id "AT5G20380";
5	stringtie_transuite	exon	6888489	6888630	.	-	.	transcript_id "AT5G20380.1"; gene_id "AT5G20380";
5	stringtie_transuite	CDS	6888489	6888630	.	-	.	transcript_id "AT5G20380.1"; gene_id "AT5G20380";
5	stringtie_transuite	exon	6888844	6888939	.	-	.	transcript_id "AT5G20380.1"; gene_id "AT5G20380";
5	stringtie_transuite	CDS	6888844	6888939	.	-	.	transcript_id "AT5G20380.1"; gene_id "AT5G20380";
5	stringtie_transuite	exon	6889056	6889092	.	-	.	transcript_id "AT5G20380.1"; gene_id "AT5G20380";
5	stringtie_transuite	CDS	6889056	6889092	.	-	.	transcript_id "AT5G20380.1"; gene_id "AT5G20380";
5	stringtie_transuite	exon	6889426	6889541	.	-	.	transcript_id "AT5G20380.1"; gene_id "AT5G20380";
5	stringtie_transuite	CDS	6889426	6889541	.	-	.	transcript_id "AT5G20380.1"; gene_id "AT5G20380";
5	stringtie_transuite	exon	6889878	6889945	.	-	.	transcript_id "AT5G20380.1"; gene_id "AT5G20380";
5	stringtie_transuite	CDS	6889878	6889945	.	-	.	transcript_id "AT5G20380.1"; gene_id "AT5G20380";
5	stringtie_transuite	exon	6890356	6890402	.	-	.	transcript_id "AT5G20380.1"; gene_id "AT5G20380";
5	stringtie_transuite	CDS	6890356	6890402	.	-	.	transcript_id "AT5G20380.1"; gene_id "AT5G20380";
5	stringtie_transuite	exon	6890571	6890651	.	-	.	transcript_id "AT5G20380.1"; gene_id "AT5G20380";
5	stringtie_transuite	CDS	6890571	6890651	.	-	.	transcript_id "AT5G20380.1"; gene_id "AT5G20380";
5	stringtie_transuite	exon	6890800	6890874	.	-	.	transcript_id "AT5G20380.1"; gene_id "AT5G20380";
5	stringtie_transuite	CDS	6890800	6890874	.	-	.	transcript_id "AT5G20380.1"; gene_id "AT5G20380";
5	stringtie_transuite	exon	6891209	6891261	.	-	.	transcript_id "AT5G20380.1"; gene_id "AT5G20380";
5	stringtie_transuite	CDS	6891209	6891261	.	-	.	transcript_id "AT5G20380.1"; gene_id "AT5G20380";
5	stringtie_transuite	exon	6891468	6891567	.	-	.	transcript_id "AT5G20380.1"; gene_id "AT5G20380";
5	stringtie_transuite	CDS	6891468	6891567	.	-	.	transcript_id "AT5G20380.1"; gene_id "AT5G20380";
5	stringtie_transuite	exon	6891642	6891787	.	-	.	transcript_id "AT5G20380.1"; gene_id "AT5G20380";
5	stringtie_transuite	CDS	6891642	6891787	.	-	.	transcript_id "AT5G20380.1"; gene_id "AT5G20380";
5	stringtie_transuite	exon	6892011	6892571	.	-	.	transcript_id "AT5G20380.1"; gene_id "AT5G20380";
5	stringtie_transuite	CDS	6892011	6892514	.	-	.	transcript_id "AT5G20380.1"; gene_id "AT5G20380";
5	stringtie_transuite	start_codon	6892512	6892514	.	-	.	transcript_id "AT5G20380.1"; gene_id "AT5G20380";
5	stringtie_transuite	five_prime_utr	6892515	6892571	.	-	.	transcript_id "AT5G20380.1"; gene_id "AT5G20380";
5	stringtie_transuite	exon	6887636	6888040	.	-	.	transcript_id "AT5G20380.2"; gene_id "AT5G20380";
5	stringtie_transuite	three_prime_utr	6887636	6887935	.	-	.	transcript_id "AT5G20380.2"; gene_id "AT5G20380";
5	stringtie_transuite	CDS	6887936	6888040	.	-	.	transcript_id "AT5G20380.2"; gene_id "AT5G20380";
5	stringtie_transuite	stop_codon	6887936	6887938	.	-	.	transcript_id "AT5G20380.2"; gene_id "AT5G20380";
5	stringtie_transuite	exon	6888119	6888205	.	-	.	transcript_id "AT5G20380.2"; gene_id "AT5G20380";
5	stringtie_transuite	CDS	6888119	6888205	.	-	.	transcript_id "AT5G20380.2"; gene_id "AT5G20380";
5	stringtie_transuite	exon	6888314	6888366	.	-	.	transcript_id "AT5G20380.2"; gene_id "AT5G20380";
5	stringtie_transuite	CDS	6888314	6888366	.	-	.	transcript_id "AT5G20380.2"; gene_id "AT5G20380";
5	stringtie_transuite	exon	6888489	6888630	.	-	.	transcript_id "AT5G20380.2"; gene_id "AT5G20380";
5	stringtie_transuite	CDS	6888489	6888630	.	-	.	transcript_id "AT5G20380.2"; gene_id "AT5G20380";
5	stringtie_transuite	exon	6888844	6888939	.	-	.	transcript_id "AT5G20380.2"; gene_id "AT5G20380";
5	stringtie_transuite	CDS	6888844	6888939	.	-	.	transcript_id "AT5G20380.2"; gene_id "AT5G20380";
5	stringtie_transuite	exon	6889056	6889092	.	-	.	transcript_id "AT5G20380.2"; gene_id "AT5G20380";
5	stringtie_transuite	CDS	6889056	6889092	.	-	.	transcript_id "AT5G20380.2"; gene_id "AT5G20380";
5	stringtie_transuite	exon	6889426	6889541	.	-	.	transcript_id "AT5G20380.2"; gene_id "AT5G20380";
5	stringtie_transuite	CDS	6889426	6889541	.	-	.	transcript_id "AT5G20380.2"; gene_id "AT5G20380";
5	stringtie_transuite	exon	6889878	6889945	.	-	.	transcript_id "AT5G20380.2"; gene_id "AT5G20380";
5	stringtie_transuite	CDS	6889878	6889945	.	-	.	transcript_id "AT5G20380.2"; gene_id "AT5G20380";
5	stringtie_transuite	exon	6890356	6890402	.	-	.	transcript_id "AT5G20380.2"; gene_id "AT5G20380";
5	stringtie_transuite	CDS	6890356	6890402	.	-	.	transcript_id "AT5G20380.2"; gene_id "AT5G20380";
5	stringtie_transuite	exon	6890571	6890651	.	-	.	transcript_id "AT5G20380.2"; gene_id "AT5G20380";
5	stringtie_transuite	CDS	6890571	6890651	.	-	.	transcript_id "AT5G20380.2"; gene_id "AT5G20380";
5	stringtie_transuite	exon	6890800	6890874	.	-	.	transcript_id "AT5G20380.2"; gene_id "AT5G20380";
5	stringtie_transuite	CDS	6890800	6890874	.	-	.	transcript_id "AT5G20380.2"; gene_id "AT5G20380";
5	stringtie_transuite	exon	6891209	6891261	.	-	.	transcript_id "AT5G20380.2"; gene_id "AT5G20380";
5	stringtie_transuite	CDS	6891209	6891261	.	-	.	transcript_id "AT5G20380.2"; gene_id "AT5G20380";
5	stringtie_transuite	exon	6891468	6891567	.	-	.	transcript_id "AT5G20380.2"; gene_id "AT5G20380";
5	stringtie_transuite	CDS	6891468	6891567	.	-	.	transcript_id "AT5G20380.2"; gene_id "AT5G20380";
5	stringtie_transuite	exon	6891642	6891787	.	-	.	transcript_id "AT5G20380.2"; gene_id "AT5G20380";
5	stringtie_transuite	CDS	6891642	6891787	.	-	.	transcript_id "AT5G20380.2"; gene_id "AT5G20380";
5	stringtie_transuite	exon	6892011	6892571	.	-	.	transcript_id "AT5G20380.2"; gene_id "AT5G20380";
5	stringtie_transuite	CDS	6892011	6892514	.	-	.	transcript_id "AT5G20380.2"; gene_id "AT5G20380";
5	stringtie_transuite	start_codon	6892512	6892514	.	-	.	transcript_id "AT5G20380.2"; gene_id "AT5G20380";
5	stringtie_transuite	five_prime_utr	6892515	6892571	.	-	.	transcript_id "AT5G20380.2"; gene_id "AT5G20380";
5	stringtie_transuite	exon	6887689	6888040	.	-	.	transcript_id "AT5G20380.novel1"; gene_id "AT5G20380";
5	stringtie_transuite	three_prime_utr	6887689	6888040	.	-	.	transcript_id "AT5G20380.novel1"; gene_id "AT5G20380";
5	stringtie_transuite	exon	6888119	6888205	.	-	.	transcript_id "AT5G20380.novel1"; gene_id "AT5G20380";
5	stringtie_transuite	three_prime_utr	6888119	6888205	.	-	.	transcript_id "AT5G20380.novel1"; gene_id "AT5G20380";
5	stringtie_transuite	exon	6888314	6888366	.	-	.	transcript_id "AT5G20380.novel1"; gene_id "AT5G20380";
5	stringtie_transuite	three_prime_utr	6888314	6888366	.	-	.	transcript_id "AT5G20380.novel1"; gene_id "AT5G20380";
5	stringtie_transuite	exon	6888489	6888630	.	-	.	transcript_id "AT5G20380.novel1"; gene_id "AT5G20380";
5	stringtie_transuite	three_prime_utr	6888489	6888630	.	-	.	transcript_id "AT5G20380.novel1"; gene_id "AT5G20380";
5	stringtie_transuite	exon	6888844	6888944	.	-	.	transcript_id "AT5G20380.novel1"; gene_id "AT5G20380";
5	stringtie_transuite	three_prime_utr	6888844	6888902	.	-	.	transcript_id "AT5G20380.novel1"; gene_id "AT5G20380";
5	stringtie_transuite	CDS	6888903	6888944	.	-	.	transcript_id "AT5G20380.novel1"; gene_id "AT5G20380";
5	stringtie_transuite	stop_codon	6888903	6888905	.	-	.	transcript_id "AT5G20380.novel1"; gene_id "AT5G20380";
5	stringtie_transuite	exon	6889056	6889092	.	-	.	transcript_id "AT5G20380.novel1"; gene_id "AT5G20380";
5	stringtie_transuite	CDS	6889056	6889092	.	-	.	transcript_id "AT5G20380.novel1"; gene_id "AT5G20380";
5	stringtie_transuite	exon	6889426	6889541	.	-	.	transcript_id "AT5G20380.novel1"; gene_id "AT5G20380";
5	stringtie_transuite	CDS	6889426	6889541	.	-	.	transcript_id "AT5G20380.novel1"; gene_id "AT5G20380";
5	stringtie_transuite	exon	6889878	6889945	.	-	.	transcript_id "AT5G20380.novel1"; gene_id "AT5G20380";
5	stringtie_transuite	CDS	6889878	6889945	.	-	.	transcript_id "AT5G20380.novel1"; gene_id "AT5G20380";
5	stringtie_transuite	exon	6890356	6890402	.	-	.	transcript_id "AT5G20380.novel1"; gene_id "AT5G20380";
5	stringtie_transuite	CDS	6890356	6890402	.	-	.	transcript_id "AT5G20380.novel1"; gene_id "AT5G20380";
5	stringtie_transuite	exon	6890571	6890651	.	-	.	transcript_id "AT5G20380.novel1"; gene_id "AT5G20380";
5	stringtie_transuite	CDS	6890571	6890651	.	-	.	transcript_id "AT5G20380.novel1"; gene_id "AT5G20380";
5	stringtie_transuite	exon	6890800	6890874	.	-	.	transcript_id "AT5G20380.novel1"; gene_id "AT5G20380";
5	stringtie_transuite	CDS	6890800	6890874	.	-	.	transcript_id "AT5G20380.novel1"; gene_id "AT5G20380";
5	stringtie_transuite	exon	6891209	6891261	.	-	.	transcript_id "AT5G20380.novel1"; gene_id "AT5G20380";
5	stringtie_transuite	CDS	6891209	6891261	.	-	.	transcript_id "AT5G20380.novel1"; gene_id "AT5G20380";
5	stringtie_transuite	exon	6891468	6891567	.	-	.	transcript_id "AT5G20380.novel1"; gene_id "AT5G20380";
5	stringtie_transuite	CDS	6891468	6891567	.	-	.	transcript_id "AT5G20380.novel1"; gene_id "AT5G20380";
5	stringtie_transuite	exon	6891642	6891787	.	-	.	transcript_id "AT5G20380.novel1"; gene_id "AT5G20380";
5	stringtie_transuite	CDS	6891642	6891787	.	-	.	transcript_id "AT5G20380.novel1"; gene_id "AT5G20380";
5	stringtie_transuite	exon	6892011	6892571	.	-	.	transcript_id "AT5G20380.novel1"; gene_id "AT5G20380";
5	stringtie_transuite	CDS	6892011	6892514	.	-	.	transcript_id "AT5G20380.novel1"; gene_id "AT5G20380";
5	stringtie_transuite	start_codon	6892512	6892514	.	-	.	transcript_id "AT5G20380.novel1"; gene_id "AT5G20380";
5	stringtie_transuite	five_prime_utr	6892515	6892571	.	-	.	transcript_id "AT5G20380.novel1"; gene_id "AT5G20380";
5	stringtie_transuite	exon	6887710	6888040	.	-	.	transcript_id "AT5G20380.novel2"; gene_id "AT5G20380";
5	stringtie_transuite	three_prime_utr	6887710	6888040	.	-	.	transcript_id "AT5G20380.novel2"; gene_id "AT5G20380";
5	stringtie_transuite	exon	6888119	6888205	.	-	.	transcript_id "AT5G20380.novel2"; gene_id "AT5G20380";
5	stringtie_transuite	three_prime_utr	6888119	6888205	.	-	.	transcript_id "AT5G20380.novel2"; gene_id "AT5G20380";
5	stringtie_transuite	exon	6888314	6888366	.	-	.	transcript_id "AT5G20380.novel2"; gene_id "AT5G20380";
5	stringtie_transuite	three_prime_utr	6888314	6888366	.	-	.	transcript_id "AT5G20380.novel2"; gene_id "AT5G20380";
5	stringtie_transuite	exon	6888489	6888630	.	-	.	transcript_id "AT5G20380.novel2"; gene_id "AT5G20380";
5	stringtie_transuite	three_prime_utr	6888489	6888630	.	-	.	transcript_id "AT5G20380.novel2"; gene_id "AT5G20380";
5	stringtie_transuite	exon	6888844	6888944	.	-	.	transcript_id "AT5G20380.novel2"; gene_id "AT5G20380";
5	stringtie_transuite	three_prime_utr	6888844	6888944	.	-	.	transcript_id "AT5G20380.novel2"; gene_id "AT5G20380";
5	stringtie_transuite	exon	6889056	6889092	.	-	.	transcript_id "AT5G20380.novel2"; gene_id "AT5G20380";
5	stringtie_transuite	three_prime_utr	6889056	6889092	.	-	.	transcript_id "AT5G20380.novel2"; gene_id "AT5G20380";
5	stringtie_transuite	exon	6889426	6889541	.	-	.	transcript_id "AT5G20380.novel2"; gene_id "AT5G20380";
5	stringtie_transuite	three_prime_utr	6889426	6889541	.	-	.	transcript_id "AT5G20380.novel2"; gene_id "AT5G20380";
5	stringtie_transuite	exon	6889878	6889945	.	-	.	transcript_id "AT5G20380.novel2"; gene_id "AT5G20380";
5	stringtie_transuite	three_prime_utr	6889878	6889945	.	-	.	transcript_id "AT5G20380.novel2"; gene_id "AT5G20380";
5	stringtie_transuite	exon	6890356	6890402	.	-	.	transcript_id "AT5G20380.novel2"; gene_id "AT5G20380";
5	stringtie_transuite	three_prime_utr	6890356	6890402	.	-	.	transcript_id "AT5G20380.novel2"; gene_id "AT5G20380";
5	stringtie_transuite	exon	6890571	6890651	.	-	.	transcript_id "AT5G20380.novel2"; gene_id "AT5G20380";
5	stringtie_transuite	three_prime_utr	6890571	6890651	.	-	.	transcript_id "AT5G20380.novel2"; gene_id "AT5G20380";
5	stringtie_transuite	exon	6890800	6890874	.	-	.	transcript_id "AT5G20380.novel2"; gene_id "AT5G20380";
5	stringtie_transuite	three_prime_utr	6890800	6890859	.	-	.	transcript_id "AT5G20380.novel2"; gene_id "AT5G20380";
5	stringtie_transuite	CDS	6890860	6890874	.	-	.	transcript_id "AT5G20380.novel2"; gene_id "AT5G20380";
5	stringtie_transuite	stop_codon	6890860	6890862	.	-	.	transcript_id "AT5G20380.novel2"; gene_id "AT5G20380";
5	stringtie_transuite	exon	6891209	6891277	.	-	.	transcript_id "AT5G20380.novel2"; gene_id "AT5G20380";
5	stringtie_transuite	CDS	6891209	6891277	.	-	.	transcript_id "AT5G20380.novel2"; gene_id "AT5G20380";
5	stringtie_transuite	exon	6891468	6891567	.	-	.	transcript_id "AT5G20380.novel2"; gene_id "AT5G20380";
5	stringtie_transuite	CDS	6891468	6891567	.	-	.	transcript_id "AT5G20380.novel2"; gene_id "AT5G20380";
5	stringtie_transuite	exon	6891642	6891787	.	-	.	transcript_id "AT5G20380.novel2"; gene_id "AT5G20380";
5	stringtie_transuite	CDS	6891642	6891787	.	-	.	transcript_id "AT5G20380.novel2"; gene_id "AT5G20380";
5	stringtie_transuite	exon	6892011	6892571	.	-	.	transcript_id "AT5G20380.novel2"; gene_id "AT5G20380";
5	stringtie_transuite	CDS	6892011	6892514	.	-	.	transcript_id "AT5G20380.novel2"; gene_id "AT5G20380";
5	stringtie_transuite	start_codon	6892512	6892514	.	-	.	transcript_id "AT5G20380.novel2"; gene_id "AT5G20380";
5	stringtie_transuite	five_prime_utr	6892515	6892571	.	-	.	transcript_id "AT5G20380.novel2"; gene_id "AT5G20380";
5	stringtie_transuite	exon	6887710	6888040	.	-	.	transcript_id "AT5G20380.novel3"; gene_id "AT5G20380";
5	stringtie_transuite	three_prime_utr	6887710	6888040	.	-	.	transcript_id "AT5G20380.novel3"; gene_id "AT5G20380";
5	stringtie_transuite	exon	6888119	6888205	.	-	.	transcript_id "AT5G20380.novel3"; gene_id "AT5G20380";
5	stringtie_transuite	three_prime_utr	6888119	6888205	.	-	.	transcript_id "AT5G20380.novel3"; gene_id "AT5G20380";
5	stringtie_transuite	exon	6888314	6888366	.	-	.	transcript_id "AT5G20380.novel3"; gene_id "AT5G20380";
5	stringtie_transuite	three_prime_utr	6888314	6888366	.	-	.	transcript_id "AT5G20380.novel3"; gene_id "AT5G20380";
5	stringtie_transuite	exon	6888489	6888630	.	-	.	transcript_id "AT5G20380.novel3"; gene_id "AT5G20380";
5	stringtie_transuite	three_prime_utr	6888489	6888630	.	-	.	transcript_id "AT5G20380.novel3"; gene_id "AT5G20380";
5	stringtie_transuite	exon	6888844	6888944	.	-	.	transcript_id "AT5G20380.novel3"; gene_id "AT5G20380";
5	stringtie_transuite	three_prime_utr	6888844	6888944	.	-	.	transcript_id "AT5G20380.novel3"; gene_id "AT5G20380";
5	stringtie_transuite	exon	6889056	6889092	.	-	.	transcript_id "AT5G20380.novel3"; gene_id "AT5G20380";
5	stringtie_transuite	three_prime_utr	6889056	6889092	.	-	.	transcript_id "AT5G20380.novel3"; gene_id "AT5G20380";
5	stringtie_transuite	exon	6889426	6889541	.	-	.	transcript_id "AT5G20380.novel3"; gene_id "AT5G20380";
5	stringtie_transuite	three_prime_utr	6889426	6889541	.	-	.	transcript_id "AT5G20380.novel3"; gene_id "AT5G20380";
5	stringtie_transuite	exon	6889878	6889945	.	-	.	transcript_id "AT5G20380.novel3"; gene_id "AT5G20380";
5	stringtie_transuite	three_prime_utr	6889878	6889945	.	-	.	transcript_id "AT5G20380.novel3"; gene_id "AT5G20380";
5	stringtie_transuite	exon	6890356	6890407	.	-	.	transcript_id "AT5G20380.novel3"; gene_id "AT5G20380";
5	stringtie_transuite	three_prime_utr	6890356	6890378	.	-	.	transcript_id "AT5G20380.novel3"; gene_id "AT5G20380";
5	stringtie_transuite	CDS	6890379	6890407	.	-	.	transcript_id "AT5G20380.novel3"; gene_id "AT5G20380";
5	stringtie_transuite	stop_codon	6890379	6890381	.	-	.	transcript_id "AT5G20380.novel3"; gene_id "AT5G20380";
5	stringtie_transuite	exon	6890569	6890651	.	-	.	transcript_id "AT5G20380.novel3"; gene_id "AT5G20380";
5	stringtie_transuite	CDS	6890569	6890651	.	-	.	transcript_id "AT5G20380.novel3"; gene_id "AT5G20380";
5	stringtie_transuite	exon	6890800	6890874	.	-	.	transcript_id "AT5G20380.novel3"; gene_id "AT5G20380";
5	stringtie_transuite	CDS	6890800	6890874	.	-	.	transcript_id "AT5G20380.novel3"; gene_id "AT5G20380";
5	stringtie_transuite	exon	6891209	6891261	.	-	.	transcript_id "AT5G20380.novel3"; gene_id "AT5G20380";
5	stringtie_transuite	CDS	6891209	6891261	.	-	.	transcript_id "AT5G20380.novel3"; gene_id "AT5G20380";
5	stringtie_transuite	exon	6891468	6891567	.	-	.	transcript_id "AT5G20380.novel3"; gene_id "AT5G20380";
5	stringtie_transuite	CDS	6891468	6891567	.	-	.	transcript_id "AT5G20380.novel3"; gene_id "AT5G20380";
5	stringtie_transuite	exon	6891642	6891787	.	-	.	transcript_id "AT5G20380.novel3"; gene_id "AT5G20380";
5	stringtie_transuite	CDS	6891642	6891787	.	-	.	transcript_id "AT5G20380.novel3"; gene_id "AT5G20380";
5	stringtie_transuite	exon	6892011	6892571	.	-	.	transcript_id "AT5G20380.novel3"; gene_id "AT5G20380";
5	stringtie_transuite	CDS	6892011	6892514	.	-	.	transcript_id "AT5G20380.novel3"; gene_id "AT5G20380";
5	stringtie_transuite	start_codon	6892512	6892514	.	-	.	transcript_id "AT5G20380.novel3"; gene_id "AT5G20380";
5	stringtie_transuite	five_prime_utr	6892515	6892571	.	-	.	transcript_id "AT5G20380.novel3"; gene_id "AT5G20380";
5	stringtie_transuite	exon	6887712	6888040	.	-	.	transcript_id "AT5G20380.novel4"; gene_id "AT5G20380";
5	stringtie_transuite	three_prime_utr	6887712	6888040	.	-	.	transcript_id "AT5G20380.novel4"; gene_id "AT5G20380";
5	stringtie_transuite	exon	6888119	6888205	.	-	.	transcript_id "AT5G20380.novel4"; gene_id "AT5G20380";
5	stringtie_transuite	three_prime_utr	6888119	6888205	.	-	.	transcript_id "AT5G20380.novel4"; gene_id "AT5G20380";
5	stringtie_transuite	exon	6888314	6888366	.	-	.	transcript_id "AT5G20380.novel4"; gene_id "AT5G20380";
5	stringtie_transuite	three_prime_utr	6888314	6888366	.	-	.	transcript_id "AT5G20380.novel4"; gene_id "AT5G20380";
5	stringtie_transuite	exon	6888489	6888630	.	-	.	transcript_id "AT5G20380.novel4"; gene_id "AT5G20380";
5	stringtie_transuite	three_prime_utr	6888489	6888630	.	-	.	transcript_id "AT5G20380.novel4"; gene_id "AT5G20380";
5	stringtie_transuite	exon	6888844	6888939	.	-	.	transcript_id "AT5G20380.novel4"; gene_id "AT5G20380";
5	stringtie_transuite	three_prime_utr	6888844	6888939	.	-	.	transcript_id "AT5G20380.novel4"; gene_id "AT5G20380";
5	stringtie_transuite	exon	6889056	6889092	.	-	.	transcript_id "AT5G20380.novel4"; gene_id "AT5G20380";
5	stringtie_transuite	three_prime_utr	6889056	6889092	.	-	.	transcript_id "AT5G20380.novel4"; gene_id "AT5G20380";
5	stringtie_transuite	exon	6889426	6889541	.	-	.	transcript_id "AT5G20380.novel4"; gene_id "AT5G20380";
5	stringtie_transuite	three_prime_utr	6889426	6889541	.	-	.	transcript_id "AT5G20380.novel4"; gene_id "AT5G20380";
5	stringtie_transuite	exon	6889878	6889945	.	-	.	transcript_id "AT5G20380.novel4"; gene_id "AT5G20380";
5	stringtie_transuite	three_prime_utr	6889878	6889945	.	-	.	transcript_id "AT5G20380.novel4"; gene_id "AT5G20380";
5	stringtie_transuite	exon	6890356	6890402	.	-	.	transcript_id "AT5G20380.novel4"; gene_id "AT5G20380";
5	stringtie_transuite	three_prime_utr	6890356	6890402	.	-	.	transcript_id "AT5G20380.novel4"; gene_id "AT5G20380";
5	stringtie_transuite	exon	6890571	6890651	.	-	.	transcript_id "AT5G20380.novel4"; gene_id "AT5G20380";
5	stringtie_transuite	three_prime_utr	6890571	6890651	.	-	.	transcript_id "AT5G20380.novel4"; gene_id "AT5G20380";
5	stringtie_transuite	exon	6890800	6890874	.	-	.	transcript_id "AT5G20380.novel4"; gene_id "AT5G20380";
5	stringtie_transuite	three_prime_utr	6890800	6890859	.	-	.	transcript_id "AT5G20380.novel4"; gene_id "AT5G20380";
5	stringtie_transuite	CDS	6890860	6890874	.	-	.	transcript_id "AT5G20380.novel4"; gene_id "AT5G20380";
5	stringtie_transuite	stop_codon	6890860	6890862	.	-	.	transcript_id "AT5G20380.novel4"; gene_id "AT5G20380";
5	stringtie_transuite	exon	6891209	6891277	.	-	.	transcript_id "AT5G20380.novel4"; gene_id "AT5G20380";
5	stringtie_transuite	CDS	6891209	6891277	.	-	.	transcript_id "AT5G20380.novel4"; gene_id "AT5G20380";
5	stringtie_transuite	exon	6891468	6891567	.	-	.	transcript_id "AT5G20380.novel4"; gene_id "AT5G20380";
5	stringtie_transuite	CDS	6891468	6891567	.	-	.	transcript_id "AT5G20380.novel4"; gene_id "AT5G20380";
5	stringtie_transuite	exon	6891642	6891787	.	-	.	transcript_id "AT5G20380.novel4"; gene_id "AT5G20380";
5	stringtie_transuite	CDS	6891642	6891787	.	-	.	transcript_id "AT5G20380.novel4"; gene_id "AT5G20380";
5	stringtie_transuite	exon	6892011	6892571	.	-	.	transcript_id "AT5G20380.novel4"; gene_id "AT5G20380";
5	stringtie_transuite	CDS	6892011	6892514	.	-	.	transcript_id "AT5G20380.novel4"; gene_id "AT5G20380";
5	stringtie_transuite	start_codon	6892512	6892514	.	-	.	transcript_id "AT5G20380.novel4"; gene_id "AT5G20380";
5	stringtie_transuite	five_prime_utr	6892515	6892571	.	-	.	transcript_id "AT5G20380.novel4"; gene_id "AT5G20380";
5	stringtie_transuite	exon	6887719	6888040	.	-	.	transcript_id "AT5G20380.novel5"; gene_id "AT5G20380";
5	stringtie_transuite	three_prime_utr	6887719	6888040	.	-	.	transcript_id "AT5G20380.novel5"; gene_id "AT5G20380";
5	stringtie_transuite	exon	6888119	6888205	.	-	.	transcript_id "AT5G20380.novel5"; gene_id "AT5G20380";
5	stringtie_transuite	three_prime_utr	6888119	6888205	.	-	.	transcript_id "AT5G20380.novel5"; gene_id "AT5G20380";
5	stringtie_transuite	exon	6888314	6888366	.	-	.	transcript_id "AT5G20380.novel5"; gene_id "AT5G20380";
5	stringtie_transuite	three_prime_utr	6888314	6888366	.	-	.	transcript_id "AT5G20380.novel5"; gene_id "AT5G20380";
5	stringtie_transuite	exon	6888489	6888630	.	-	.	transcript_id "AT5G20380.novel5"; gene_id "AT5G20380";
5	stringtie_transuite	three_prime_utr	6888489	6888630	.	-	.	transcript_id "AT5G20380.novel5"; gene_id "AT5G20380";
5	stringtie_transuite	exon	6888844	6888944	.	-	.	transcript_id "AT5G20380.novel5"; gene_id "AT5G20380";
5	stringtie_transuite	three_prime_utr	6888844	6888944	.	-	.	transcript_id "AT5G20380.novel5"; gene_id "AT5G20380";
5	stringtie_transuite	exon	6889056	6889092	.	-	.	transcript_id "AT5G20380.novel5"; gene_id "AT5G20380";
5	stringtie_transuite	three_prime_utr	6889056	6889092	.	-	.	transcript_id "AT5G20380.novel5"; gene_id "AT5G20380";
5	stringtie_transuite	exon	6889426	6889541	.	-	.	transcript_id "AT5G20380.novel5"; gene_id "AT5G20380";
5	stringtie_transuite	three_prime_utr	6889426	6889541	.	-	.	transcript_id "AT5G20380.novel5"; gene_id "AT5G20380";
5	stringtie_transuite	exon	6889878	6889945	.	-	.	transcript_id "AT5G20380.novel5"; gene_id "AT5G20380";
5	stringtie_transuite	three_prime_utr	6889878	6889945	.	-	.	transcript_id "AT5G20380.novel5"; gene_id "AT5G20380";
5	stringtie_transuite	exon	6890356	6890407	.	-	.	transcript_id "AT5G20380.novel5"; gene_id "AT5G20380";
5	stringtie_transuite	three_prime_utr	6890356	6890407	.	-	.	transcript_id "AT5G20380.novel5"; gene_id "AT5G20380";
5	stringtie_transuite	exon	6890569	6890651	.	-	.	transcript_id "AT5G20380.novel5"; gene_id "AT5G20380";
5	stringtie_transuite	three_prime_utr	6890569	6890651	.	-	.	transcript_id "AT5G20380.novel5"; gene_id "AT5G20380";
5	stringtie_transuite	exon	6890800	6890874	.	-	.	transcript_id "AT5G20380.novel5"; gene_id "AT5G20380";
5	stringtie_transuite	three_prime_utr	6890800	6890859	.	-	.	transcript_id "AT5G20380.novel5"; gene_id "AT5G20380";
5	stringtie_transuite	CDS	6890860	6890874	.	-	.	transcript_id "AT5G20380.novel5"; gene_id "AT5G20380";
5	stringtie_transuite	stop_codon	6890860	6890862	.	-	.	transcript_id "AT5G20380.novel5"; gene_id "AT5G20380";
5	stringtie_transuite	exon	6891209	6891277	.	-	.	transcript_id "AT5G20380.novel5"; gene_id "AT5G20380";
5	stringtie_transuite	CDS	6891209	6891277	.	-	.	transcript_id "AT5G20380.novel5"; gene_id "AT5G20380";
5	stringtie_transuite	exon	6891468	6891567	.	-	.	transcript_id "AT5G20380.novel5"; gene_id "AT5G20380";
5	stringtie_transuite	CDS	6891468	6891567	.	-	.	transcript_id "AT5G20380.novel5"; gene_id "AT5G20380";
5	stringtie_transuite	exon	6891642	6891787	.	-	.	transcript_id "AT5G20380.novel5"; gene_id "AT5G20380";
5	stringtie_transuite	CDS	6891642	6891787	.	-	.	transcript_id "AT5G20380.novel5"; gene_id "AT5G20380";
5	stringtie_transuite	exon	6892011	6892571	.	-	.	transcript_id "AT5G20380.novel5"; gene_id "AT5G20380";
5	stringtie_transuite	CDS	6892011	6892514	.	-	.	transcript_id "AT5G20380.novel5"; gene_id "AT5G20380";
5	stringtie_transuite	start_codon	6892512	6892514	.	-	.	transcript_id "AT5G20380.novel5"; gene_id "AT5G20380";
5	stringtie_transuite	five_prime_utr	6892515	6892571	.	-	.	transcript_id "AT5G20380.novel5"; gene_id "AT5G20380";
5	stringtie_transuite	exon	6892700	6894030	.	-	.	transcript_id "AT5G20390.1"; gene_id "AT5G20390";
5	stringtie_transuite	three_prime_utr	6892700	6892981	.	-	.	transcript_id "AT5G20390.1"; gene_id "AT5G20390";
5	stringtie_transuite	CDS	6892982	6894016	.	-	.	transcript_id "AT5G20390.1"; gene_id "AT5G20390";
5	stringtie_transuite	stop_codon	6892982	6892984	.	-	.	transcript_id "AT5G20390.1"; gene_id "AT5G20390";
5	stringtie_transuite	start_codon	6894014	6894016	.	-	.	transcript_id "AT5G20390.1"; gene_id "AT5G20390";
5	stringtie_transuite	five_prime_utr	6894017	6894030	.	-	.	transcript_id "AT5G20390.1"; gene_id "AT5G20390";
5	stringtie_transuite	exon	6894126	6894197	.	-	.	transcript_id "AT5G20390.1"; gene_id "AT5G20390";
5	stringtie_transuite	five_prime_utr	6894126	6894197	.	-	.	transcript_id "AT5G20390.1"; gene_id "AT5G20390";
5	stringtie_transuite	exon	6894726	6895104	.	+	.	transcript_id "AT5G20400.1"; gene_id "AT5G20400";
5	stringtie_transuite	five_prime_utr	6894726	6894870	.	+	.	transcript_id "AT5G20400.1"; gene_id "AT5G20400";
5	stringtie_transuite	CDS	6894871	6895104	.	+	.	transcript_id "AT5G20400.1"; gene_id "AT5G20400";
5	stringtie_transuite	start_codon	6894871	6894873	.	+	.	transcript_id "AT5G20400.1"; gene_id "AT5G20400";
5	stringtie_transuite	exon	6895200	6895447	.	+	.	transcript_id "AT5G20400.1"; gene_id "AT5G20400";
5	stringtie_transuite	CDS	6895200	6895447	.	+	.	transcript_id "AT5G20400.1"; gene_id "AT5G20400";
5	stringtie_transuite	exon	6895528	6895855	.	+	.	transcript_id "AT5G20400.1"; gene_id "AT5G20400";
5	stringtie_transuite	CDS	6895528	6895855	.	+	.	transcript_id "AT5G20400.1"; gene_id "AT5G20400";
5	stringtie_transuite	exon	6895949	6896350	.	+	.	transcript_id "AT5G20400.1"; gene_id "AT5G20400";
5	stringtie_transuite	CDS	6895949	6896185	.	+	.	transcript_id "AT5G20400.1"; gene_id "AT5G20400";
5	stringtie_transuite	stop_codon	6896183	6896185	.	+	.	transcript_id "AT5G20400.1"; gene_id "AT5G20400";
5	stringtie_transuite	three_prime_utr	6896186	6896350	.	+	.	transcript_id "AT5G20400.1"; gene_id "AT5G20400";
5	stringtie_transuite	exon	6894866	6895104	.	+	.	transcript_id "AT5G20400.novel1"; gene_id "AT5G20400";
5	stringtie_transuite	five_prime_utr	6894866	6894870	.	+	.	transcript_id "AT5G20400.novel1"; gene_id "AT5G20400";
5	stringtie_transuite	CDS	6894871	6895104	.	+	.	transcript_id "AT5G20400.novel1"; gene_id "AT5G20400";
5	stringtie_transuite	start_codon	6894871	6894873	.	+	.	transcript_id "AT5G20400.novel1"; gene_id "AT5G20400";
5	stringtie_transuite	exon	6895200	6896350	.	+	.	transcript_id "AT5G20400.novel1"; gene_id "AT5G20400";
5	stringtie_transuite	CDS	6895200	6895451	.	+	.	transcript_id "AT5G20400.novel1"; gene_id "AT5G20400";
5	stringtie_transuite	stop_codon	6895449	6895451	.	+	.	transcript_id "AT5G20400.novel1"; gene_id "AT5G20400";
5	stringtie_transuite	three_prime_utr	6895452	6896350	.	+	.	transcript_id "AT5G20400.novel1"; gene_id "AT5G20400";
5	stringtie_transuite	exon	6894871	6895447	.	+	.	transcript_id "AT5G20400.novel2"; gene_id "AT5G20400";
5	stringtie_transuite	CDS	6894871	6895110	.	+	.	transcript_id "AT5G20400.novel2"; gene_id "AT5G20400";
5	stringtie_transuite	start_codon	6894871	6894873	.	+	.	transcript_id "AT5G20400.novel2"; gene_id "AT5G20400";
5	stringtie_transuite	stop_codon	6895108	6895110	.	+	.	transcript_id "AT5G20400.novel2"; gene_id "AT5G20400";
5	stringtie_transuite	three_prime_utr	6895111	6895447	.	+	.	transcript_id "AT5G20400.novel2"; gene_id "AT5G20400";
5	stringtie_transuite	exon	6895528	6895855	.	+	.	transcript_id "AT5G20400.novel2"; gene_id "AT5G20400";
5	stringtie_transuite	three_prime_utr	6895528	6895855	.	+	.	transcript_id "AT5G20400.novel2"; gene_id "AT5G20400";
5	stringtie_transuite	exon	6895949	6896350	.	+	.	transcript_id "AT5G20400.novel2"; gene_id "AT5G20400";
5	stringtie_transuite	three_prime_utr	6895949	6896350	.	+	.	transcript_id "AT5G20400.novel2"; gene_id "AT5G20400";
5	stringtie_transuite	exon	6896463	6897070	.	+	.	transcript_id "AT5G20410.1"; gene_id "AT5G20410";
5	stringtie_transuite	five_prime_utr	6896463	6896764	.	+	.	transcript_id "AT5G20410.1"; gene_id "AT5G20410";
5	stringtie_transuite	CDS	6896765	6897070	.	+	.	transcript_id "AT5G20410.1"; gene_id "AT5G20410";
5	stringtie_transuite	start_codon	6896765	6896767	.	+	.	transcript_id "AT5G20410.1"; gene_id "AT5G20410";
5	stringtie_transuite	exon	6897156	6897490	.	+	.	transcript_id "AT5G20410.1"; gene_id "AT5G20410";
5	stringtie_transuite	CDS	6897156	6897490	.	+	.	transcript_id "AT5G20410.1"; gene_id "AT5G20410";
5	stringtie_transuite	exon	6897572	6897938	.	+	.	transcript_id "AT5G20410.1"; gene_id "AT5G20410";
5	stringtie_transuite	CDS	6897572	6897938	.	+	.	transcript_id "AT5G20410.1"; gene_id "AT5G20410";
5	stringtie_transuite	exon	6898017	6898079	.	+	.	transcript_id "AT5G20410.1"; gene_id "AT5G20410";
5	stringtie_transuite	CDS	6898017	6898079	.	+	.	transcript_id "AT5G20410.1"; gene_id "AT5G20410";
5	stringtie_transuite	exon	6898158	6898232	.	+	.	transcript_id "AT5G20410.1"; gene_id "AT5G20410";
5	stringtie_transuite	CDS	6898158	6898232	.	+	.	transcript_id "AT5G20410.1"; gene_id "AT5G20410";
5	stringtie_transuite	exon	6898321	6898783	.	+	.	transcript_id "AT5G20410.1"; gene_id "AT5G20410";
5	stringtie_transuite	CDS	6898321	6898581	.	+	.	transcript_id "AT5G20410.1"; gene_id "AT5G20410";
5	stringtie_transuite	stop_codon	6898579	6898581	.	+	.	transcript_id "AT5G20410.1"; gene_id "AT5G20410";
5	stringtie_transuite	three_prime_utr	6898582	6898783	.	+	.	transcript_id "AT5G20410.1"; gene_id "AT5G20410";
5	stringtie_transuite	exon	6898790	6900946	.	-	.	transcript_id "AT5G20420.1"; gene_id "AT5G20420";
5	stringtie_transuite	three_prime_utr	6898790	6899014	.	-	.	transcript_id "AT5G20420.1"; gene_id "AT5G20420";
5	stringtie_transuite	CDS	6899015	6900946	.	-	.	transcript_id "AT5G20420.1"; gene_id "AT5G20420";
5	stringtie_transuite	stop_codon	6899015	6899017	.	-	.	transcript_id "AT5G20420.1"; gene_id "AT5G20420";
5	stringtie_transuite	exon	6901036	6901173	.	-	.	transcript_id "AT5G20420.1"; gene_id "AT5G20420";
5	stringtie_transuite	CDS	6901036	6901173	.	-	.	transcript_id "AT5G20420.1"; gene_id "AT5G20420";
5	stringtie_transuite	exon	6901271	6902704	.	-	.	transcript_id "AT5G20420.1"; gene_id "AT5G20420";
5	stringtie_transuite	CDS	6901271	6902704	.	-	.	transcript_id "AT5G20420.1"; gene_id "AT5G20420";
5	stringtie_transuite	exon	6902796	6903028	.	-	.	transcript_id "AT5G20420.1"; gene_id "AT5G20420";
5	stringtie_transuite	CDS	6902796	6903028	.	-	.	transcript_id "AT5G20420.1"; gene_id "AT5G20420";
5	stringtie_transuite	exon	6903218	6903319	.	-	.	transcript_id "AT5G20420.1"; gene_id "AT5G20420";
5	stringtie_transuite	CDS	6903218	6903266	.	-	.	transcript_id "AT5G20420.1"; gene_id "AT5G20420";
5	stringtie_transuite	start_codon	6903264	6903266	.	-	.	transcript_id "AT5G20420.1"; gene_id "AT5G20420";
5	stringtie_transuite	five_prime_utr	6903267	6903319	.	-	.	transcript_id "AT5G20420.1"; gene_id "AT5G20420";
5	stringtie_transuite	exon	6904093	6904242	.	-	.	transcript_id "AT5G20420.1"; gene_id "AT5G20420";
5	stringtie_transuite	five_prime_utr	6904093	6904242	.	-	.	transcript_id "AT5G20420.1"; gene_id "AT5G20420";
5	stringtie_transuite	exon	6904672	6904718	.	+	.	transcript_id "AT5G20430.1"; gene_id "AT5G20430";
5	stringtie_transuite	five_prime_utr	6904672	6904704	.	+	.	transcript_id "AT5G20430.1"; gene_id "AT5G20430";
5	stringtie_transuite	CDS	6904705	6904718	.	+	.	transcript_id "AT5G20430.1"; gene_id "AT5G20430";
5	stringtie_transuite	start_codon	6904705	6904707	.	+	.	transcript_id "AT5G20430.1"; gene_id "AT5G20430";
5	stringtie_transuite	exon	6904837	6904955	.	+	.	transcript_id "AT5G20430.1"; gene_id "AT5G20430";
5	stringtie_transuite	CDS	6904837	6904955	.	+	.	transcript_id "AT5G20430.1"; gene_id "AT5G20430";
5	stringtie_transuite	exon	6905043	6905206	.	+	.	transcript_id "AT5G20430.1"; gene_id "AT5G20430";
5	stringtie_transuite	CDS	6905043	6905206	.	+	.	transcript_id "AT5G20430.1"; gene_id "AT5G20430";
5	stringtie_transuite	exon	6905320	6905506	.	+	.	transcript_id "AT5G20430.1"; gene_id "AT5G20430";
5	stringtie_transuite	CDS	6905320	6905391	.	+	.	transcript_id "AT5G20430.1"; gene_id "AT5G20430";
5	stringtie_transuite	stop_codon	6905389	6905391	.	+	.	transcript_id "AT5G20430.1"; gene_id "AT5G20430";
5	stringtie_transuite	three_prime_utr	6905392	6905506	.	+	.	transcript_id "AT5G20430.1"; gene_id "AT5G20430";
5	stringtie_transuite	exon	6908606	6908674	.	+	.	transcript_id "AT5G20440.1"; gene_id "AT5G20440";
5	stringtie_transuite	five_prime_utr	6908606	6908645	.	+	.	transcript_id "AT5G20440.1"; gene_id "AT5G20440";
5	stringtie_transuite	CDS	6908646	6908674	.	+	.	transcript_id "AT5G20440.1"; gene_id "AT5G20440";
5	stringtie_transuite	start_codon	6908646	6908648	.	+	.	transcript_id "AT5G20440.1"; gene_id "AT5G20440";
5	stringtie_transuite	exon	6908897	6908957	.	+	.	transcript_id "AT5G20440.1"; gene_id "AT5G20440";
5	stringtie_transuite	CDS	6908897	6908957	.	+	.	transcript_id "AT5G20440.1"; gene_id "AT5G20440";
5	stringtie_transuite	exon	6909045	6909141	.	+	.	transcript_id "AT5G20440.1"; gene_id "AT5G20440";
5	stringtie_transuite	CDS	6909045	6909141	.	+	.	transcript_id "AT5G20440.1"; gene_id "AT5G20440";
5	stringtie_transuite	exon	6909228	6909318	.	+	.	transcript_id "AT5G20440.1"; gene_id "AT5G20440";
5	stringtie_transuite	CDS	6909228	6909318	.	+	.	transcript_id "AT5G20440.1"; gene_id "AT5G20440";
5	stringtie_transuite	exon	6909434	6909567	.	+	.	transcript_id "AT5G20440.1"; gene_id "AT5G20440";
5	stringtie_transuite	CDS	6909434	6909567	.	+	.	transcript_id "AT5G20440.1"; gene_id "AT5G20440";
5	stringtie_transuite	exon	6909651	6909814	.	+	.	transcript_id "AT5G20440.1"; gene_id "AT5G20440";
5	stringtie_transuite	CDS	6909651	6909814	.	+	.	transcript_id "AT5G20440.1"; gene_id "AT5G20440";
5	stringtie_transuite	exon	6909922	6910118	.	+	.	transcript_id "AT5G20440.1"; gene_id "AT5G20440";
5	stringtie_transuite	CDS	6909922	6909996	.	+	.	transcript_id "AT5G20440.1"; gene_id "AT5G20440";
5	stringtie_transuite	stop_codon	6909994	6909996	.	+	.	transcript_id "AT5G20440.1"; gene_id "AT5G20440";
5	stringtie_transuite	three_prime_utr	6909997	6910118	.	+	.	transcript_id "AT5G20440.1"; gene_id "AT5G20440";
5	stringtie_transuite	exon	6906991	6907083	.	+	.	transcript_id "AT5G20440.novel1"; gene_id "AT5G20440";
5	stringtie_transuite	five_prime_utr	6906991	6907083	.	+	.	transcript_id "AT5G20440.novel1"; gene_id "AT5G20440";
5	stringtie_transuite	exon	6908585	6908674	.	+	.	transcript_id "AT5G20440.novel1"; gene_id "AT5G20440";
5	stringtie_transuite	five_prime_utr	6908585	6908645	.	+	.	transcript_id "AT5G20440.novel1"; gene_id "AT5G20440";
5	stringtie_transuite	CDS	6908646	6908674	.	+	.	transcript_id "AT5G20440.novel1"; gene_id "AT5G20440";
5	stringtie_transuite	start_codon	6908646	6908648	.	+	.	transcript_id "AT5G20440.novel1"; gene_id "AT5G20440";
5	stringtie_transuite	exon	6908897	6908957	.	+	.	transcript_id "AT5G20440.novel1"; gene_id "AT5G20440";
5	stringtie_transuite	CDS	6908897	6908957	.	+	.	transcript_id "AT5G20440.novel1"; gene_id "AT5G20440";
5	stringtie_transuite	exon	6909045	6909141	.	+	.	transcript_id "AT5G20440.novel1"; gene_id "AT5G20440";
5	stringtie_transuite	CDS	6909045	6909141	.	+	.	transcript_id "AT5G20440.novel1"; gene_id "AT5G20440";
5	stringtie_transuite	exon	6909228	6909318	.	+	.	transcript_id "AT5G20440.novel1"; gene_id "AT5G20440";
5	stringtie_transuite	CDS	6909228	6909318	.	+	.	transcript_id "AT5G20440.novel1"; gene_id "AT5G20440";
5	stringtie_transuite	exon	6909434	6909567	.	+	.	transcript_id "AT5G20440.novel1"; gene_id "AT5G20440";
5	stringtie_transuite	CDS	6909434	6909567	.	+	.	transcript_id "AT5G20440.novel1"; gene_id "AT5G20440";
5	stringtie_transuite	exon	6909651	6909814	.	+	.	transcript_id "AT5G20440.novel1"; gene_id "AT5G20440";
5	stringtie_transuite	CDS	6909651	6909814	.	+	.	transcript_id "AT5G20440.novel1"; gene_id "AT5G20440";
5	stringtie_transuite	exon	6909922	6910118	.	+	.	transcript_id "AT5G20440.novel1"; gene_id "AT5G20440";
5	stringtie_transuite	CDS	6909922	6909996	.	+	.	transcript_id "AT5G20440.novel1"; gene_id "AT5G20440";
5	stringtie_transuite	stop_codon	6909994	6909996	.	+	.	transcript_id "AT5G20440.novel1"; gene_id "AT5G20440";
5	stringtie_transuite	three_prime_utr	6909997	6910118	.	+	.	transcript_id "AT5G20440.novel1"; gene_id "AT5G20440";
5	stringtie_transuite	exon	6908545	6908674	.	+	.	transcript_id "AT5G20440.novel2"; gene_id "AT5G20440";
5	stringtie_transuite	five_prime_utr	6908545	6908645	.	+	.	transcript_id "AT5G20440.novel2"; gene_id "AT5G20440";
5	stringtie_transuite	CDS	6908646	6908674	.	+	.	transcript_id "AT5G20440.novel2"; gene_id "AT5G20440";
5	stringtie_transuite	start_codon	6908646	6908648	.	+	.	transcript_id "AT5G20440.novel2"; gene_id "AT5G20440";
5	stringtie_transuite	exon	6908897	6908957	.	+	.	transcript_id "AT5G20440.novel2"; gene_id "AT5G20440";
5	stringtie_transuite	CDS	6908897	6908957	.	+	.	transcript_id "AT5G20440.novel2"; gene_id "AT5G20440";
5	stringtie_transuite	exon	6909064	6909141	.	+	.	transcript_id "AT5G20440.novel2"; gene_id "AT5G20440";
5	stringtie_transuite	CDS	6909064	6909096	.	+	.	transcript_id "AT5G20440.novel2"; gene_id "AT5G20440";
5	stringtie_transuite	stop_codon	6909094	6909096	.	+	.	transcript_id "AT5G20440.novel2"; gene_id "AT5G20440";
5	stringtie_transuite	three_prime_utr	6909097	6909141	.	+	.	transcript_id "AT5G20440.novel2"; gene_id "AT5G20440";
5	stringtie_transuite	exon	6909228	6909318	.	+	.	transcript_id "AT5G20440.novel2"; gene_id "AT5G20440";
5	stringtie_transuite	three_prime_utr	6909228	6909318	.	+	.	transcript_id "AT5G20440.novel2"; gene_id "AT5G20440";
5	stringtie_transuite	exon	6909434	6909567	.	+	.	transcript_id "AT5G20440.novel2"; gene_id "AT5G20440";
5	stringtie_transuite	three_prime_utr	6909434	6909567	.	+	.	transcript_id "AT5G20440.novel2"; gene_id "AT5G20440";
5	stringtie_transuite	exon	6909651	6909814	.	+	.	transcript_id "AT5G20440.novel2"; gene_id "AT5G20440";
5	stringtie_transuite	three_prime_utr	6909651	6909814	.	+	.	transcript_id "AT5G20440.novel2"; gene_id "AT5G20440";
5	stringtie_transuite	exon	6908633	6908674	.	+	.	transcript_id "AT5G20440.novel3"; gene_id "AT5G20440";
5	stringtie_transuite	five_prime_utr	6908633	6908645	.	+	.	transcript_id "AT5G20440.novel3"; gene_id "AT5G20440";
5	stringtie_transuite	CDS	6908646	6908674	.	+	.	transcript_id "AT5G20440.novel3"; gene_id "AT5G20440";
5	stringtie_transuite	start_codon	6908646	6908648	.	+	.	transcript_id "AT5G20440.novel3"; gene_id "AT5G20440";
5	stringtie_transuite	exon	6908752	6908932	.	+	.	transcript_id "AT5G20440.novel3"; gene_id "AT5G20440";
5	stringtie_transuite	CDS	6908752	6908815	.	+	.	transcript_id "AT5G20440.novel3"; gene_id "AT5G20440";
5	stringtie_transuite	stop_codon	6908813	6908815	.	+	.	transcript_id "AT5G20440.novel3"; gene_id "AT5G20440";
5	stringtie_transuite	three_prime_utr	6908816	6908932	.	+	.	transcript_id "AT5G20440.novel3"; gene_id "AT5G20440";
5	stringtie_transuite	exon	6908933	6908957	.	+	.	transcript_id "AT5G20440.novel4"; gene_id "AT5G20440";
5	stringtie_transuite	five_prime_utr	6908933	6908957	.	+	.	transcript_id "AT5G20440.novel4"; gene_id "AT5G20440";
5	stringtie_transuite	exon	6909036	6909141	.	+	.	transcript_id "AT5G20440.novel4"; gene_id "AT5G20440";
5	stringtie_transuite	five_prime_utr	6909036	6909134	.	+	.	transcript_id "AT5G20440.novel4"; gene_id "AT5G20440";
5	stringtie_transuite	CDS	6909135	6909141	.	+	.	transcript_id "AT5G20440.novel4"; gene_id "AT5G20440";
5	stringtie_transuite	start_codon	6909135	6909137	.	+	.	transcript_id "AT5G20440.novel4"; gene_id "AT5G20440";
5	stringtie_transuite	exon	6909228	6909318	.	+	.	transcript_id "AT5G20440.novel4"; gene_id "AT5G20440";
5	stringtie_transuite	CDS	6909228	6909318	.	+	.	transcript_id "AT5G20440.novel4"; gene_id "AT5G20440";
5	stringtie_transuite	exon	6909434	6909567	.	+	.	transcript_id "AT5G20440.novel4"; gene_id "AT5G20440";
5	stringtie_transuite	CDS	6909434	6909567	.	+	.	transcript_id "AT5G20440.novel4"; gene_id "AT5G20440";
5	stringtie_transuite	exon	6909651	6909814	.	+	.	transcript_id "AT5G20440.novel4"; gene_id "AT5G20440";
5	stringtie_transuite	CDS	6909651	6909814	.	+	.	transcript_id "AT5G20440.novel4"; gene_id "AT5G20440";
5	stringtie_transuite	exon	6909922	6910118	.	+	.	transcript_id "AT5G20440.novel4"; gene_id "AT5G20440";
5	stringtie_transuite	CDS	6909922	6909996	.	+	.	transcript_id "AT5G20440.novel4"; gene_id "AT5G20440";
5	stringtie_transuite	stop_codon	6909994	6909996	.	+	.	transcript_id "AT5G20440.novel4"; gene_id "AT5G20440";
5	stringtie_transuite	three_prime_utr	6909997	6910118	.	+	.	transcript_id "AT5G20440.novel4"; gene_id "AT5G20440";
5	stringtie_transuite	exon	6910417	6910515	.	+	.	transcript_id "AT5G20447.1"; gene_id "AT5G20447";
5	stringtie_transuite	exon	6910583	6910818	.	-	.	transcript_id "AT5G20450.1"; gene_id "AT5G20450";
5	stringtie_transuite	three_prime_utr	6910583	6910818	.	-	.	transcript_id "AT5G20450.1"; gene_id "AT5G20450";
5	stringtie_transuite	exon	6910895	6911087	.	-	.	transcript_id "AT5G20450.1"; gene_id "AT5G20450";
5	stringtie_transuite	three_prime_utr	6910895	6910967	.	-	.	transcript_id "AT5G20450.1"; gene_id "AT5G20450";
5	stringtie_transuite	CDS	6910968	6911087	.	-	.	transcript_id "AT5G20450.1"; gene_id "AT5G20450";
5	stringtie_transuite	stop_codon	6910968	6910970	.	-	.	transcript_id "AT5G20450.1"; gene_id "AT5G20450";
5	stringtie_transuite	exon	6911202	6911375	.	-	.	transcript_id "AT5G20450.1"; gene_id "AT5G20450";
5	stringtie_transuite	CDS	6911202	6911375	.	-	.	transcript_id "AT5G20450.1"; gene_id "AT5G20450";
5	stringtie_transuite	exon	6911478	6911600	.	-	.	transcript_id "AT5G20450.1"; gene_id "AT5G20450";
5	stringtie_transuite	CDS	6911478	6911600	.	-	.	transcript_id "AT5G20450.1"; gene_id "AT5G20450";
5	stringtie_transuite	exon	6911726	6911896	.	-	.	transcript_id "AT5G20450.1"; gene_id "AT5G20450";
5	stringtie_transuite	CDS	6911726	6911896	.	-	.	transcript_id "AT5G20450.1"; gene_id "AT5G20450";
5	stringtie_transuite	exon	6912004	6912135	.	-	.	transcript_id "AT5G20450.1"; gene_id "AT5G20450";
5	stringtie_transuite	CDS	6912004	6912135	.	-	.	transcript_id "AT5G20450.1"; gene_id "AT5G20450";
5	stringtie_transuite	exon	6912228	6912359	.	-	.	transcript_id "AT5G20450.1"; gene_id "AT5G20450";
5	stringtie_transuite	CDS	6912228	6912359	.	-	.	transcript_id "AT5G20450.1"; gene_id "AT5G20450";
5	stringtie_transuite	exon	6912487	6912654	.	-	.	transcript_id "AT5G20450.1"; gene_id "AT5G20450";
5	stringtie_transuite	CDS	6912487	6912654	.	-	.	transcript_id "AT5G20450.1"; gene_id "AT5G20450";
5	stringtie_transuite	exon	6913127	6913323	.	-	.	transcript_id "AT5G20450.1"; gene_id "AT5G20450";
5	stringtie_transuite	CDS	6913127	6913132	.	-	.	transcript_id "AT5G20450.1"; gene_id "AT5G20450";
5	stringtie_transuite	start_codon	6913130	6913132	.	-	.	transcript_id "AT5G20450.1"; gene_id "AT5G20450";
5	stringtie_transuite	five_prime_utr	6913133	6913323	.	-	.	transcript_id "AT5G20450.1"; gene_id "AT5G20450";
5	stringtie_transuite	exon	6910549	6910818	.	-	.	transcript_id "AT5G20450.10"; gene_id "AT5G20450";
5	stringtie_transuite	three_prime_utr	6910549	6910818	.	-	.	transcript_id "AT5G20450.10"; gene_id "AT5G20450";
5	stringtie_transuite	exon	6910989	6911087	.	-	.	transcript_id "AT5G20450.10"; gene_id "AT5G20450";
5	stringtie_transuite	three_prime_utr	6910989	6911087	.	-	.	transcript_id "AT5G20450.10"; gene_id "AT5G20450";
5	stringtie_transuite	exon	6911202	6911375	.	-	.	transcript_id "AT5G20450.10"; gene_id "AT5G20450";
5	stringtie_transuite	three_prime_utr	6911202	6911375	.	-	.	transcript_id "AT5G20450.10"; gene_id "AT5G20450";
5	stringtie_transuite	exon	6911478	6911600	.	-	.	transcript_id "AT5G20450.10"; gene_id "AT5G20450";
5	stringtie_transuite	three_prime_utr	6911478	6911600	.	-	.	transcript_id "AT5G20450.10"; gene_id "AT5G20450";
5	stringtie_transuite	exon	6911726	6911896	.	-	.	transcript_id "AT5G20450.10"; gene_id "AT5G20450";
5	stringtie_transuite	three_prime_utr	6911726	6911896	.	-	.	transcript_id "AT5G20450.10"; gene_id "AT5G20450";
5	stringtie_transuite	exon	6912004	6912135	.	-	.	transcript_id "AT5G20450.10"; gene_id "AT5G20450";
5	stringtie_transuite	three_prime_utr	6912004	6912135	.	-	.	transcript_id "AT5G20450.10"; gene_id "AT5G20450";
5	stringtie_transuite	exon	6912228	6912359	.	-	.	transcript_id "AT5G20450.10"; gene_id "AT5G20450";
5	stringtie_transuite	three_prime_utr	6912228	6912359	.	-	.	transcript_id "AT5G20450.10"; gene_id "AT5G20450";
5	stringtie_transuite	exon	6912487	6913323	.	-	.	transcript_id "AT5G20450.10"; gene_id "AT5G20450";
5	stringtie_transuite	three_prime_utr	6912487	6912697	.	-	.	transcript_id "AT5G20450.10"; gene_id "AT5G20450";
5	stringtie_transuite	CDS	6912698	6912820	.	-	.	transcript_id "AT5G20450.10"; gene_id "AT5G20450";
5	stringtie_transuite	stop_codon	6912698	6912700	.	-	.	transcript_id "AT5G20450.10"; gene_id "AT5G20450";
5	stringtie_transuite	start_codon	6912818	6912820	.	-	.	transcript_id "AT5G20450.10"; gene_id "AT5G20450";
5	stringtie_transuite	five_prime_utr	6912821	6913323	.	-	.	transcript_id "AT5G20450.10"; gene_id "AT5G20450";
5	stringtie_transuite	exon	6910841	6911087	.	-	.	transcript_id "AT5G20450.11"; gene_id "AT5G20450";
5	stringtie_transuite	three_prime_utr	6910841	6911087	.	-	.	transcript_id "AT5G20450.11"; gene_id "AT5G20450";
5	stringtie_transuite	exon	6911202	6911375	.	-	.	transcript_id "AT5G20450.11"; gene_id "AT5G20450";
5	stringtie_transuite	three_prime_utr	6911202	6911375	.	-	.	transcript_id "AT5G20450.11"; gene_id "AT5G20450";
5	stringtie_transuite	exon	6911478	6911600	.	-	.	transcript_id "AT5G20450.11"; gene_id "AT5G20450";
5	stringtie_transuite	three_prime_utr	6911478	6911600	.	-	.	transcript_id "AT5G20450.11"; gene_id "AT5G20450";
5	stringtie_transuite	exon	6911726	6911896	.	-	.	transcript_id "AT5G20450.11"; gene_id "AT5G20450";
5	stringtie_transuite	three_prime_utr	6911726	6911896	.	-	.	transcript_id "AT5G20450.11"; gene_id "AT5G20450";
5	stringtie_transuite	exon	6912004	6912135	.	-	.	transcript_id "AT5G20450.11"; gene_id "AT5G20450";
5	stringtie_transuite	three_prime_utr	6912004	6912135	.	-	.	transcript_id "AT5G20450.11"; gene_id "AT5G20450";
5	stringtie_transuite	exon	6912228	6912359	.	-	.	transcript_id "AT5G20450.11"; gene_id "AT5G20450";
5	stringtie_transuite	three_prime_utr	6912228	6912359	.	-	.	transcript_id "AT5G20450.11"; gene_id "AT5G20450";
5	stringtie_transuite	exon	6912487	6912683	.	-	.	transcript_id "AT5G20450.11"; gene_id "AT5G20450";
5	stringtie_transuite	three_prime_utr	6912487	6912626	.	-	.	transcript_id "AT5G20450.11"; gene_id "AT5G20450";
5	stringtie_transuite	CDS	6912627	6912683	.	-	.	transcript_id "AT5G20450.11"; gene_id "AT5G20450";
5	stringtie_transuite	stop_codon	6912627	6912629	.	-	.	transcript_id "AT5G20450.11"; gene_id "AT5G20450";
5	stringtie_transuite	exon	6912770	6913323	.	-	.	transcript_id "AT5G20450.11"; gene_id "AT5G20450";
5	stringtie_transuite	CDS	6912770	6912820	.	-	.	transcript_id "AT5G20450.11"; gene_id "AT5G20450";
5	stringtie_transuite	start_codon	6912818	6912820	.	-	.	transcript_id "AT5G20450.11"; gene_id "AT5G20450";
5	stringtie_transuite	five_prime_utr	6912821	6913323	.	-	.	transcript_id "AT5G20450.11"; gene_id "AT5G20450";
5	stringtie_transuite	exon	6910841	6911087	.	-	.	transcript_id "AT5G20450.12"; gene_id "AT5G20450";
5	stringtie_transuite	three_prime_utr	6910841	6911087	.	-	.	transcript_id "AT5G20450.12"; gene_id "AT5G20450";
5	stringtie_transuite	exon	6911202	6911375	.	-	.	transcript_id "AT5G20450.12"; gene_id "AT5G20450";
5	stringtie_transuite	three_prime_utr	6911202	6911375	.	-	.	transcript_id "AT5G20450.12"; gene_id "AT5G20450";
5	stringtie_transuite	exon	6911478	6911600	.	-	.	transcript_id "AT5G20450.12"; gene_id "AT5G20450";
5	stringtie_transuite	three_prime_utr	6911478	6911600	.	-	.	transcript_id "AT5G20450.12"; gene_id "AT5G20450";
5	stringtie_transuite	exon	6911726	6911896	.	-	.	transcript_id "AT5G20450.12"; gene_id "AT5G20450";
5	stringtie_transuite	three_prime_utr	6911726	6911896	.	-	.	transcript_id "AT5G20450.12"; gene_id "AT5G20450";
5	stringtie_transuite	exon	6912004	6912135	.	-	.	transcript_id "AT5G20450.12"; gene_id "AT5G20450";
5	stringtie_transuite	three_prime_utr	6912004	6912135	.	-	.	transcript_id "AT5G20450.12"; gene_id "AT5G20450";
5	stringtie_transuite	exon	6912228	6912359	.	-	.	transcript_id "AT5G20450.12"; gene_id "AT5G20450";
5	stringtie_transuite	three_prime_utr	6912228	6912359	.	-	.	transcript_id "AT5G20450.12"; gene_id "AT5G20450";
5	stringtie_transuite	exon	6912487	6912683	.	-	.	transcript_id "AT5G20450.12"; gene_id "AT5G20450";
5	stringtie_transuite	three_prime_utr	6912487	6912626	.	-	.	transcript_id "AT5G20450.12"; gene_id "AT5G20450";
5	stringtie_transuite	CDS	6912627	6912683	.	-	.	transcript_id "AT5G20450.12"; gene_id "AT5G20450";
5	stringtie_transuite	stop_codon	6912627	6912629	.	-	.	transcript_id "AT5G20450.12"; gene_id "AT5G20450";
5	stringtie_transuite	exon	6912770	6912811	.	-	.	transcript_id "AT5G20450.12"; gene_id "AT5G20450";
5	stringtie_transuite	CDS	6912770	6912811	.	-	.	transcript_id "AT5G20450.12"; gene_id "AT5G20450";
5	stringtie_transuite	exon	6913127	6913323	.	-	.	transcript_id "AT5G20450.12"; gene_id "AT5G20450";
5	stringtie_transuite	CDS	6913127	6913132	.	-	.	transcript_id "AT5G20450.12"; gene_id "AT5G20450";
5	stringtie_transuite	start_codon	6913130	6913132	.	-	.	transcript_id "AT5G20450.12"; gene_id "AT5G20450";
5	stringtie_transuite	five_prime_utr	6913133	6913323	.	-	.	transcript_id "AT5G20450.12"; gene_id "AT5G20450";
5	stringtie_transuite	exon	6910501	6910818	.	-	.	transcript_id "AT5G20450.2"; gene_id "AT5G20450";
5	stringtie_transuite	three_prime_utr	6910501	6910818	.	-	.	transcript_id "AT5G20450.2"; gene_id "AT5G20450";
5	stringtie_transuite	exon	6910895	6911087	.	-	.	transcript_id "AT5G20450.2"; gene_id "AT5G20450";
5	stringtie_transuite	three_prime_utr	6910895	6911087	.	-	.	transcript_id "AT5G20450.2"; gene_id "AT5G20450";
5	stringtie_transuite	exon	6911202	6911375	.	-	.	transcript_id "AT5G20450.2"; gene_id "AT5G20450";
5	stringtie_transuite	three_prime_utr	6911202	6911375	.	-	.	transcript_id "AT5G20450.2"; gene_id "AT5G20450";
5	stringtie_transuite	exon	6911478	6911600	.	-	.	transcript_id "AT5G20450.2"; gene_id "AT5G20450";
5	stringtie_transuite	three_prime_utr	6911478	6911600	.	-	.	transcript_id "AT5G20450.2"; gene_id "AT5G20450";
5	stringtie_transuite	exon	6911726	6911896	.	-	.	transcript_id "AT5G20450.2"; gene_id "AT5G20450";
5	stringtie_transuite	three_prime_utr	6911726	6911896	.	-	.	transcript_id "AT5G20450.2"; gene_id "AT5G20450";
5	stringtie_transuite	exon	6912004	6912135	.	-	.	transcript_id "AT5G20450.2"; gene_id "AT5G20450";
5	stringtie_transuite	three_prime_utr	6912004	6912135	.	-	.	transcript_id "AT5G20450.2"; gene_id "AT5G20450";
5	stringtie_transuite	exon	6912228	6912359	.	-	.	transcript_id "AT5G20450.2"; gene_id "AT5G20450";
5	stringtie_transuite	three_prime_utr	6912228	6912359	.	-	.	transcript_id "AT5G20450.2"; gene_id "AT5G20450";
5	stringtie_transuite	exon	6912487	6913323	.	-	.	transcript_id "AT5G20450.2"; gene_id "AT5G20450";
5	stringtie_transuite	three_prime_utr	6912487	6912697	.	-	.	transcript_id "AT5G20450.2"; gene_id "AT5G20450";
5	stringtie_transuite	CDS	6912698	6912820	.	-	.	transcript_id "AT5G20450.2"; gene_id "AT5G20450";
5	stringtie_transuite	stop_codon	6912698	6912700	.	-	.	transcript_id "AT5G20450.2"; gene_id "AT5G20450";
5	stringtie_transuite	start_codon	6912818	6912820	.	-	.	transcript_id "AT5G20450.2"; gene_id "AT5G20450";
5	stringtie_transuite	five_prime_utr	6912821	6913323	.	-	.	transcript_id "AT5G20450.2"; gene_id "AT5G20450";
5	stringtie_transuite	exon	6910519	6910818	.	-	.	transcript_id "AT5G20450.3"; gene_id "AT5G20450";
5	stringtie_transuite	three_prime_utr	6910519	6910818	.	-	.	transcript_id "AT5G20450.3"; gene_id "AT5G20450";
5	stringtie_transuite	exon	6910895	6911087	.	-	.	transcript_id "AT5G20450.3"; gene_id "AT5G20450";
5	stringtie_transuite	three_prime_utr	6910895	6910967	.	-	.	transcript_id "AT5G20450.3"; gene_id "AT5G20450";
5	stringtie_transuite	CDS	6910968	6911087	.	-	.	transcript_id "AT5G20450.3"; gene_id "AT5G20450";
5	stringtie_transuite	stop_codon	6910968	6910970	.	-	.	transcript_id "AT5G20450.3"; gene_id "AT5G20450";
5	stringtie_transuite	exon	6911202	6911375	.	-	.	transcript_id "AT5G20450.3"; gene_id "AT5G20450";
5	stringtie_transuite	CDS	6911202	6911375	.	-	.	transcript_id "AT5G20450.3"; gene_id "AT5G20450";
5	stringtie_transuite	exon	6911478	6911600	.	-	.	transcript_id "AT5G20450.3"; gene_id "AT5G20450";
5	stringtie_transuite	CDS	6911478	6911600	.	-	.	transcript_id "AT5G20450.3"; gene_id "AT5G20450";
5	stringtie_transuite	exon	6911726	6911896	.	-	.	transcript_id "AT5G20450.3"; gene_id "AT5G20450";
5	stringtie_transuite	CDS	6911726	6911896	.	-	.	transcript_id "AT5G20450.3"; gene_id "AT5G20450";
5	stringtie_transuite	exon	6912228	6912359	.	-	.	transcript_id "AT5G20450.3"; gene_id "AT5G20450";
5	stringtie_transuite	CDS	6912228	6912359	.	-	.	transcript_id "AT5G20450.3"; gene_id "AT5G20450";
5	stringtie_transuite	exon	6912487	6912654	.	-	.	transcript_id "AT5G20450.3"; gene_id "AT5G20450";
5	stringtie_transuite	CDS	6912487	6912654	.	-	.	transcript_id "AT5G20450.3"; gene_id "AT5G20450";
5	stringtie_transuite	exon	6912770	6913323	.	-	.	transcript_id "AT5G20450.3"; gene_id "AT5G20450";
5	stringtie_transuite	CDS	6912770	6912820	.	-	.	transcript_id "AT5G20450.3"; gene_id "AT5G20450";
5	stringtie_transuite	start_codon	6912818	6912820	.	-	.	transcript_id "AT5G20450.3"; gene_id "AT5G20450";
5	stringtie_transuite	five_prime_utr	6912821	6913323	.	-	.	transcript_id "AT5G20450.3"; gene_id "AT5G20450";
5	stringtie_transuite	exon	6910486	6910818	.	-	.	transcript_id "AT5G20450.4"; gene_id "AT5G20450";
5	stringtie_transuite	three_prime_utr	6910486	6910818	.	-	.	transcript_id "AT5G20450.4"; gene_id "AT5G20450";
5	stringtie_transuite	exon	6910895	6911087	.	-	.	transcript_id "AT5G20450.4"; gene_id "AT5G20450";
5	stringtie_transuite	three_prime_utr	6910895	6911087	.	-	.	transcript_id "AT5G20450.4"; gene_id "AT5G20450";
5	stringtie_transuite	exon	6911202	6911600	.	-	.	transcript_id "AT5G20450.4"; gene_id "AT5G20450";
5	stringtie_transuite	three_prime_utr	6911202	6911600	.	-	.	transcript_id "AT5G20450.4"; gene_id "AT5G20450";
5	stringtie_transuite	exon	6911726	6911896	.	-	.	transcript_id "AT5G20450.4"; gene_id "AT5G20450";
5	stringtie_transuite	three_prime_utr	6911726	6911896	.	-	.	transcript_id "AT5G20450.4"; gene_id "AT5G20450";
5	stringtie_transuite	exon	6912004	6912135	.	-	.	transcript_id "AT5G20450.4"; gene_id "AT5G20450";
5	stringtie_transuite	three_prime_utr	6912004	6912135	.	-	.	transcript_id "AT5G20450.4"; gene_id "AT5G20450";
5	stringtie_transuite	exon	6912228	6912359	.	-	.	transcript_id "AT5G20450.4"; gene_id "AT5G20450";
5	stringtie_transuite	three_prime_utr	6912228	6912359	.	-	.	transcript_id "AT5G20450.4"; gene_id "AT5G20450";
5	stringtie_transuite	exon	6912487	6913323	.	-	.	transcript_id "AT5G20450.4"; gene_id "AT5G20450";
5	stringtie_transuite	three_prime_utr	6912487	6912697	.	-	.	transcript_id "AT5G20450.4"; gene_id "AT5G20450";
5	stringtie_transuite	CDS	6912698	6912820	.	-	.	transcript_id "AT5G20450.4"; gene_id "AT5G20450";
5	stringtie_transuite	stop_codon	6912698	6912700	.	-	.	transcript_id "AT5G20450.4"; gene_id "AT5G20450";
5	stringtie_transuite	start_codon	6912818	6912820	.	-	.	transcript_id "AT5G20450.4"; gene_id "AT5G20450";
5	stringtie_transuite	five_prime_utr	6912821	6913323	.	-	.	transcript_id "AT5G20450.4"; gene_id "AT5G20450";
5	stringtie_transuite	exon	6910486	6910818	.	-	.	transcript_id "AT5G20450.5"; gene_id "AT5G20450";
5	stringtie_transuite	three_prime_utr	6910486	6910818	.	-	.	transcript_id "AT5G20450.5"; gene_id "AT5G20450";
5	stringtie_transuite	exon	6910895	6911087	.	-	.	transcript_id "AT5G20450.5"; gene_id "AT5G20450";
5	stringtie_transuite	three_prime_utr	6910895	6910967	.	-	.	transcript_id "AT5G20450.5"; gene_id "AT5G20450";
5	stringtie_transuite	CDS	6910968	6911087	.	-	.	transcript_id "AT5G20450.5"; gene_id "AT5G20450";
5	stringtie_transuite	stop_codon	6910968	6910970	.	-	.	transcript_id "AT5G20450.5"; gene_id "AT5G20450";
5	stringtie_transuite	exon	6911202	6911375	.	-	.	transcript_id "AT5G20450.5"; gene_id "AT5G20450";
5	stringtie_transuite	CDS	6911202	6911375	.	-	.	transcript_id "AT5G20450.5"; gene_id "AT5G20450";
5	stringtie_transuite	exon	6911478	6911600	.	-	.	transcript_id "AT5G20450.5"; gene_id "AT5G20450";
5	stringtie_transuite	CDS	6911478	6911600	.	-	.	transcript_id "AT5G20450.5"; gene_id "AT5G20450";
5	stringtie_transuite	exon	6911726	6911896	.	-	.	transcript_id "AT5G20450.5"; gene_id "AT5G20450";
5	stringtie_transuite	CDS	6911726	6911896	.	-	.	transcript_id "AT5G20450.5"; gene_id "AT5G20450";
5	stringtie_transuite	exon	6912004	6912135	.	-	.	transcript_id "AT5G20450.5"; gene_id "AT5G20450";
5	stringtie_transuite	CDS	6912004	6912135	.	-	.	transcript_id "AT5G20450.5"; gene_id "AT5G20450";
5	stringtie_transuite	exon	6912228	6912359	.	-	.	transcript_id "AT5G20450.5"; gene_id "AT5G20450";
5	stringtie_transuite	CDS	6912228	6912359	.	-	.	transcript_id "AT5G20450.5"; gene_id "AT5G20450";
5	stringtie_transuite	exon	6912487	6912654	.	-	.	transcript_id "AT5G20450.5"; gene_id "AT5G20450";
5	stringtie_transuite	CDS	6912487	6912654	.	-	.	transcript_id "AT5G20450.5"; gene_id "AT5G20450";
5	stringtie_transuite	exon	6912770	6912811	.	-	.	transcript_id "AT5G20450.5"; gene_id "AT5G20450";
5	stringtie_transuite	CDS	6912770	6912811	.	-	.	transcript_id "AT5G20450.5"; gene_id "AT5G20450";
5	stringtie_transuite	exon	6913127	6913323	.	-	.	transcript_id "AT5G20450.5"; gene_id "AT5G20450";
5	stringtie_transuite	CDS	6913127	6913132	.	-	.	transcript_id "AT5G20450.5"; gene_id "AT5G20450";
5	stringtie_transuite	start_codon	6913130	6913132	.	-	.	transcript_id "AT5G20450.5"; gene_id "AT5G20450";
5	stringtie_transuite	five_prime_utr	6913133	6913323	.	-	.	transcript_id "AT5G20450.5"; gene_id "AT5G20450";
5	stringtie_transuite	exon	6910501	6910818	.	-	.	transcript_id "AT5G20450.6"; gene_id "AT5G20450";
5	stringtie_transuite	three_prime_utr	6910501	6910818	.	-	.	transcript_id "AT5G20450.6"; gene_id "AT5G20450";
5	stringtie_transuite	exon	6910895	6911087	.	-	.	transcript_id "AT5G20450.6"; gene_id "AT5G20450";
5	stringtie_transuite	three_prime_utr	6910895	6910967	.	-	.	transcript_id "AT5G20450.6"; gene_id "AT5G20450";
5	stringtie_transuite	CDS	6910968	6911087	.	-	.	transcript_id "AT5G20450.6"; gene_id "AT5G20450";
5	stringtie_transuite	stop_codon	6910968	6910970	.	-	.	transcript_id "AT5G20450.6"; gene_id "AT5G20450";
5	stringtie_transuite	exon	6911202	6911375	.	-	.	transcript_id "AT5G20450.6"; gene_id "AT5G20450";
5	stringtie_transuite	CDS	6911202	6911375	.	-	.	transcript_id "AT5G20450.6"; gene_id "AT5G20450";
5	stringtie_transuite	exon	6911478	6911600	.	-	.	transcript_id "AT5G20450.6"; gene_id "AT5G20450";
5	stringtie_transuite	CDS	6911478	6911600	.	-	.	transcript_id "AT5G20450.6"; gene_id "AT5G20450";
5	stringtie_transuite	exon	6911726	6911896	.	-	.	transcript_id "AT5G20450.6"; gene_id "AT5G20450";
5	stringtie_transuite	CDS	6911726	6911896	.	-	.	transcript_id "AT5G20450.6"; gene_id "AT5G20450";
5	stringtie_transuite	exon	6912004	6912135	.	-	.	transcript_id "AT5G20450.6"; gene_id "AT5G20450";
5	stringtie_transuite	CDS	6912004	6912135	.	-	.	transcript_id "AT5G20450.6"; gene_id "AT5G20450";
5	stringtie_transuite	exon	6912228	6912359	.	-	.	transcript_id "AT5G20450.6"; gene_id "AT5G20450";
5	stringtie_transuite	CDS	6912228	6912359	.	-	.	transcript_id "AT5G20450.6"; gene_id "AT5G20450";
5	stringtie_transuite	exon	6912487	6912654	.	-	.	transcript_id "AT5G20450.6"; gene_id "AT5G20450";
5	stringtie_transuite	CDS	6912487	6912654	.	-	.	transcript_id "AT5G20450.6"; gene_id "AT5G20450";
5	stringtie_transuite	exon	6912770	6913323	.	-	.	transcript_id "AT5G20450.6"; gene_id "AT5G20450";
5	stringtie_transuite	CDS	6912770	6912820	.	-	.	transcript_id "AT5G20450.6"; gene_id "AT5G20450";
5	stringtie_transuite	start_codon	6912818	6912820	.	-	.	transcript_id "AT5G20450.6"; gene_id "AT5G20450";
5	stringtie_transuite	five_prime_utr	6912821	6913323	.	-	.	transcript_id "AT5G20450.6"; gene_id "AT5G20450";
5	stringtie_transuite	exon	6910519	6910818	.	-	.	transcript_id "AT5G20450.7"; gene_id "AT5G20450";
5	stringtie_transuite	three_prime_utr	6910519	6910818	.	-	.	transcript_id "AT5G20450.7"; gene_id "AT5G20450";
5	stringtie_transuite	exon	6910895	6911087	.	-	.	transcript_id "AT5G20450.7"; gene_id "AT5G20450";
5	stringtie_transuite	three_prime_utr	6910895	6911087	.	-	.	transcript_id "AT5G20450.7"; gene_id "AT5G20450";
5	stringtie_transuite	exon	6911202	6911375	.	-	.	transcript_id "AT5G20450.7"; gene_id "AT5G20450";
5	stringtie_transuite	three_prime_utr	6911202	6911375	.	-	.	transcript_id "AT5G20450.7"; gene_id "AT5G20450";
5	stringtie_transuite	exon	6911478	6911600	.	-	.	transcript_id "AT5G20450.7"; gene_id "AT5G20450";
5	stringtie_transuite	three_prime_utr	6911478	6911600	.	-	.	transcript_id "AT5G20450.7"; gene_id "AT5G20450";
5	stringtie_transuite	exon	6911726	6911896	.	-	.	transcript_id "AT5G20450.7"; gene_id "AT5G20450";
5	stringtie_transuite	three_prime_utr	6911726	6911896	.	-	.	transcript_id "AT5G20450.7"; gene_id "AT5G20450";
5	stringtie_transuite	exon	6912004	6912135	.	-	.	transcript_id "AT5G20450.7"; gene_id "AT5G20450";
5	stringtie_transuite	three_prime_utr	6912004	6912135	.	-	.	transcript_id "AT5G20450.7"; gene_id "AT5G20450";
5	stringtie_transuite	exon	6912487	6913323	.	-	.	transcript_id "AT5G20450.7"; gene_id "AT5G20450";
5	stringtie_transuite	three_prime_utr	6912487	6912697	.	-	.	transcript_id "AT5G20450.7"; gene_id "AT5G20450";
5	stringtie_transuite	CDS	6912698	6912820	.	-	.	transcript_id "AT5G20450.7"; gene_id "AT5G20450";
5	stringtie_transuite	stop_codon	6912698	6912700	.	-	.	transcript_id "AT5G20450.7"; gene_id "AT5G20450";
5	stringtie_transuite	start_codon	6912818	6912820	.	-	.	transcript_id "AT5G20450.7"; gene_id "AT5G20450";
5	stringtie_transuite	five_prime_utr	6912821	6913323	.	-	.	transcript_id "AT5G20450.7"; gene_id "AT5G20450";
5	stringtie_transuite	exon	6910519	6910818	.	-	.	transcript_id "AT5G20450.8"; gene_id "AT5G20450";
5	stringtie_transuite	three_prime_utr	6910519	6910818	.	-	.	transcript_id "AT5G20450.8"; gene_id "AT5G20450";
5	stringtie_transuite	exon	6910895	6911087	.	-	.	transcript_id "AT5G20450.8"; gene_id "AT5G20450";
5	stringtie_transuite	three_prime_utr	6910895	6911087	.	-	.	transcript_id "AT5G20450.8"; gene_id "AT5G20450";
5	stringtie_transuite	exon	6911202	6911375	.	-	.	transcript_id "AT5G20450.8"; gene_id "AT5G20450";
5	stringtie_transuite	three_prime_utr	6911202	6911375	.	-	.	transcript_id "AT5G20450.8"; gene_id "AT5G20450";
5	stringtie_transuite	exon	6911478	6911600	.	-	.	transcript_id "AT5G20450.8"; gene_id "AT5G20450";
5	stringtie_transuite	three_prime_utr	6911478	6911600	.	-	.	transcript_id "AT5G20450.8"; gene_id "AT5G20450";
5	stringtie_transuite	exon	6911726	6911896	.	-	.	transcript_id "AT5G20450.8"; gene_id "AT5G20450";
5	stringtie_transuite	three_prime_utr	6911726	6911896	.	-	.	transcript_id "AT5G20450.8"; gene_id "AT5G20450";
5	stringtie_transuite	exon	6912004	6912135	.	-	.	transcript_id "AT5G20450.8"; gene_id "AT5G20450";
5	stringtie_transuite	three_prime_utr	6912004	6912135	.	-	.	transcript_id "AT5G20450.8"; gene_id "AT5G20450";
5	stringtie_transuite	exon	6912487	6912683	.	-	.	transcript_id "AT5G20450.8"; gene_id "AT5G20450";
5	stringtie_transuite	three_prime_utr	6912487	6912626	.	-	.	transcript_id "AT5G20450.8"; gene_id "AT5G20450";
5	stringtie_transuite	CDS	6912627	6912683	.	-	.	transcript_id "AT5G20450.8"; gene_id "AT5G20450";
5	stringtie_transuite	stop_codon	6912627	6912629	.	-	.	transcript_id "AT5G20450.8"; gene_id "AT5G20450";
5	stringtie_transuite	exon	6912770	6913323	.	-	.	transcript_id "AT5G20450.8"; gene_id "AT5G20450";
5	stringtie_transuite	CDS	6912770	6912820	.	-	.	transcript_id "AT5G20450.8"; gene_id "AT5G20450";
5	stringtie_transuite	start_codon	6912818	6912820	.	-	.	transcript_id "AT5G20450.8"; gene_id "AT5G20450";
5	stringtie_transuite	five_prime_utr	6912821	6913323	.	-	.	transcript_id "AT5G20450.8"; gene_id "AT5G20450";
5	stringtie_transuite	exon	6910519	6910818	.	-	.	transcript_id "AT5G20450.9"; gene_id "AT5G20450";
5	stringtie_transuite	three_prime_utr	6910519	6910818	.	-	.	transcript_id "AT5G20450.9"; gene_id "AT5G20450";
5	stringtie_transuite	exon	6910895	6911087	.	-	.	transcript_id "AT5G20450.9"; gene_id "AT5G20450";
5	stringtie_transuite	three_prime_utr	6910895	6910967	.	-	.	transcript_id "AT5G20450.9"; gene_id "AT5G20450";
5	stringtie_transuite	CDS	6910968	6911087	.	-	.	transcript_id "AT5G20450.9"; gene_id "AT5G20450";
5	stringtie_transuite	stop_codon	6910968	6910970	.	-	.	transcript_id "AT5G20450.9"; gene_id "AT5G20450";
5	stringtie_transuite	exon	6911202	6911375	.	-	.	transcript_id "AT5G20450.9"; gene_id "AT5G20450";
5	stringtie_transuite	CDS	6911202	6911375	.	-	.	transcript_id "AT5G20450.9"; gene_id "AT5G20450";
5	stringtie_transuite	exon	6911478	6911600	.	-	.	transcript_id "AT5G20450.9"; gene_id "AT5G20450";
5	stringtie_transuite	CDS	6911478	6911600	.	-	.	transcript_id "AT5G20450.9"; gene_id "AT5G20450";
5	stringtie_transuite	exon	6911726	6911896	.	-	.	transcript_id "AT5G20450.9"; gene_id "AT5G20450";
5	stringtie_transuite	CDS	6911726	6911896	.	-	.	transcript_id "AT5G20450.9"; gene_id "AT5G20450";
5	stringtie_transuite	exon	6912228	6912359	.	-	.	transcript_id "AT5G20450.9"; gene_id "AT5G20450";
5	stringtie_transuite	CDS	6912228	6912359	.	-	.	transcript_id "AT5G20450.9"; gene_id "AT5G20450";
5	stringtie_transuite	exon	6912487	6912654	.	-	.	transcript_id "AT5G20450.9"; gene_id "AT5G20450";
5	stringtie_transuite	CDS	6912487	6912654	.	-	.	transcript_id "AT5G20450.9"; gene_id "AT5G20450";
5	stringtie_transuite	exon	6912770	6912811	.	-	.	transcript_id "AT5G20450.9"; gene_id "AT5G20450";
5	stringtie_transuite	CDS	6912770	6912811	.	-	.	transcript_id "AT5G20450.9"; gene_id "AT5G20450";
5	stringtie_transuite	exon	6913127	6913323	.	-	.	transcript_id "AT5G20450.9"; gene_id "AT5G20450";
5	stringtie_transuite	CDS	6913127	6913132	.	-	.	transcript_id "AT5G20450.9"; gene_id "AT5G20450";
5	stringtie_transuite	start_codon	6913130	6913132	.	-	.	transcript_id "AT5G20450.9"; gene_id "AT5G20450";
5	stringtie_transuite	five_prime_utr	6913133	6913323	.	-	.	transcript_id "AT5G20450.9"; gene_id "AT5G20450";
5	stringtie_transuite	exon	6910460	6911087	.	-	.	transcript_id "AT5G20450.novel1"; gene_id "AT5G20450";
5	stringtie_transuite	three_prime_utr	6910460	6911087	.	-	.	transcript_id "AT5G20450.novel1"; gene_id "AT5G20450";
5	stringtie_transuite	exon	6911202	6911375	.	-	.	transcript_id "AT5G20450.novel1"; gene_id "AT5G20450";
5	stringtie_transuite	three_prime_utr	6911202	6911375	.	-	.	transcript_id "AT5G20450.novel1"; gene_id "AT5G20450";
5	stringtie_transuite	exon	6911478	6911600	.	-	.	transcript_id "AT5G20450.novel1"; gene_id "AT5G20450";
5	stringtie_transuite	three_prime_utr	6911478	6911600	.	-	.	transcript_id "AT5G20450.novel1"; gene_id "AT5G20450";
5	stringtie_transuite	exon	6911726	6911896	.	-	.	transcript_id "AT5G20450.novel1"; gene_id "AT5G20450";
5	stringtie_transuite	three_prime_utr	6911726	6911896	.	-	.	transcript_id "AT5G20450.novel1"; gene_id "AT5G20450";
5	stringtie_transuite	exon	6912228	6912359	.	-	.	transcript_id "AT5G20450.novel1"; gene_id "AT5G20450";
5	stringtie_transuite	three_prime_utr	6912228	6912359	.	-	.	transcript_id "AT5G20450.novel1"; gene_id "AT5G20450";
5	stringtie_transuite	exon	6912487	6913323	.	-	.	transcript_id "AT5G20450.novel1"; gene_id "AT5G20450";
5	stringtie_transuite	three_prime_utr	6912487	6912697	.	-	.	transcript_id "AT5G20450.novel1"; gene_id "AT5G20450";
5	stringtie_transuite	CDS	6912698	6912820	.	-	.	transcript_id "AT5G20450.novel1"; gene_id "AT5G20450";
5	stringtie_transuite	stop_codon	6912698	6912700	.	-	.	transcript_id "AT5G20450.novel1"; gene_id "AT5G20450";
5	stringtie_transuite	start_codon	6912818	6912820	.	-	.	transcript_id "AT5G20450.novel1"; gene_id "AT5G20450";
5	stringtie_transuite	five_prime_utr	6912821	6913323	.	-	.	transcript_id "AT5G20450.novel1"; gene_id "AT5G20450";
5	stringtie_transuite	exon	6910508	6911087	.	-	.	transcript_id "AT5G20450.novel2"; gene_id "AT5G20450";
5	stringtie_transuite	three_prime_utr	6910508	6911087	.	-	.	transcript_id "AT5G20450.novel2"; gene_id "AT5G20450";
5	stringtie_transuite	exon	6911202	6911375	.	-	.	transcript_id "AT5G20450.novel2"; gene_id "AT5G20450";
5	stringtie_transuite	three_prime_utr	6911202	6911375	.	-	.	transcript_id "AT5G20450.novel2"; gene_id "AT5G20450";
5	stringtie_transuite	exon	6911478	6911600	.	-	.	transcript_id "AT5G20450.novel2"; gene_id "AT5G20450";
5	stringtie_transuite	three_prime_utr	6911478	6911600	.	-	.	transcript_id "AT5G20450.novel2"; gene_id "AT5G20450";
5	stringtie_transuite	exon	6911726	6911896	.	-	.	transcript_id "AT5G20450.novel2"; gene_id "AT5G20450";
5	stringtie_transuite	three_prime_utr	6911726	6911896	.	-	.	transcript_id "AT5G20450.novel2"; gene_id "AT5G20450";
5	stringtie_transuite	exon	6912004	6912135	.	-	.	transcript_id "AT5G20450.novel2"; gene_id "AT5G20450";
5	stringtie_transuite	three_prime_utr	6912004	6912135	.	-	.	transcript_id "AT5G20450.novel2"; gene_id "AT5G20450";
5	stringtie_transuite	exon	6912228	6912359	.	-	.	transcript_id "AT5G20450.novel2"; gene_id "AT5G20450";
5	stringtie_transuite	three_prime_utr	6912228	6912359	.	-	.	transcript_id "AT5G20450.novel2"; gene_id "AT5G20450";
5	stringtie_transuite	exon	6912487	6913323	.	-	.	transcript_id "AT5G20450.novel2"; gene_id "AT5G20450";
5	stringtie_transuite	three_prime_utr	6912487	6912697	.	-	.	transcript_id "AT5G20450.novel2"; gene_id "AT5G20450";
5	stringtie_transuite	CDS	6912698	6912820	.	-	.	transcript_id "AT5G20450.novel2"; gene_id "AT5G20450";
5	stringtie_transuite	stop_codon	6912698	6912700	.	-	.	transcript_id "AT5G20450.novel2"; gene_id "AT5G20450";
5	stringtie_transuite	start_codon	6912818	6912820	.	-	.	transcript_id "AT5G20450.novel2"; gene_id "AT5G20450";
5	stringtie_transuite	five_prime_utr	6912821	6913323	.	-	.	transcript_id "AT5G20450.novel2"; gene_id "AT5G20450";
5	stringtie_transuite	exon	6910519	6910818	.	-	.	transcript_id "AT5G20450.novel3"; gene_id "AT5G20450";
5	stringtie_transuite	three_prime_utr	6910519	6910818	.	-	.	transcript_id "AT5G20450.novel3"; gene_id "AT5G20450";
5	stringtie_transuite	exon	6910895	6911087	.	-	.	transcript_id "AT5G20450.novel3"; gene_id "AT5G20450";
5	stringtie_transuite	three_prime_utr	6910895	6911087	.	-	.	transcript_id "AT5G20450.novel3"; gene_id "AT5G20450";
5	stringtie_transuite	exon	6911202	6911375	.	-	.	transcript_id "AT5G20450.novel3"; gene_id "AT5G20450";
5	stringtie_transuite	three_prime_utr	6911202	6911375	.	-	.	transcript_id "AT5G20450.novel3"; gene_id "AT5G20450";
5	stringtie_transuite	exon	6911478	6911600	.	-	.	transcript_id "AT5G20450.novel3"; gene_id "AT5G20450";
5	stringtie_transuite	three_prime_utr	6911478	6911600	.	-	.	transcript_id "AT5G20450.novel3"; gene_id "AT5G20450";
5	stringtie_transuite	exon	6911726	6911896	.	-	.	transcript_id "AT5G20450.novel3"; gene_id "AT5G20450";
5	stringtie_transuite	three_prime_utr	6911726	6911896	.	-	.	transcript_id "AT5G20450.novel3"; gene_id "AT5G20450";
5	stringtie_transuite	exon	6912004	6912135	.	-	.	transcript_id "AT5G20450.novel3"; gene_id "AT5G20450";
5	stringtie_transuite	three_prime_utr	6912004	6912135	.	-	.	transcript_id "AT5G20450.novel3"; gene_id "AT5G20450";
5	stringtie_transuite	exon	6912228	6912359	.	-	.	transcript_id "AT5G20450.novel3"; gene_id "AT5G20450";
5	stringtie_transuite	three_prime_utr	6912228	6912359	.	-	.	transcript_id "AT5G20450.novel3"; gene_id "AT5G20450";
5	stringtie_transuite	exon	6912487	6912683	.	-	.	transcript_id "AT5G20450.novel3"; gene_id "AT5G20450";
5	stringtie_transuite	three_prime_utr	6912487	6912626	.	-	.	transcript_id "AT5G20450.novel3"; gene_id "AT5G20450";
5	stringtie_transuite	CDS	6912627	6912683	.	-	.	transcript_id "AT5G20450.novel3"; gene_id "AT5G20450";
5	stringtie_transuite	stop_codon	6912627	6912629	.	-	.	transcript_id "AT5G20450.novel3"; gene_id "AT5G20450";
5	stringtie_transuite	exon	6912770	6912811	.	-	.	transcript_id "AT5G20450.novel3"; gene_id "AT5G20450";
5	stringtie_transuite	CDS	6912770	6912811	.	-	.	transcript_id "AT5G20450.novel3"; gene_id "AT5G20450";
5	stringtie_transuite	exon	6913127	6913323	.	-	.	transcript_id "AT5G20450.novel3"; gene_id "AT5G20450";
5	stringtie_transuite	CDS	6913127	6913132	.	-	.	transcript_id "AT5G20450.novel3"; gene_id "AT5G20450";
5	stringtie_transuite	start_codon	6913130	6913132	.	-	.	transcript_id "AT5G20450.novel3"; gene_id "AT5G20450";
5	stringtie_transuite	five_prime_utr	6913133	6913323	.	-	.	transcript_id "AT5G20450.novel3"; gene_id "AT5G20450";
5	stringtie_transuite	exon	6910519	6910818	.	-	.	transcript_id "AT5G20450.novel4"; gene_id "AT5G20450";
5	stringtie_transuite	three_prime_utr	6910519	6910683	.	-	.	transcript_id "AT5G20450.novel4"; gene_id "AT5G20450";
5	stringtie_transuite	CDS	6910684	6910818	.	-	.	transcript_id "AT5G20450.novel4"; gene_id "AT5G20450";
5	stringtie_transuite	stop_codon	6910684	6910686	.	-	.	transcript_id "AT5G20450.novel4"; gene_id "AT5G20450";
5	stringtie_transuite	exon	6910989	6911087	.	-	.	transcript_id "AT5G20450.novel4"; gene_id "AT5G20450";
5	stringtie_transuite	CDS	6910989	6911087	.	-	.	transcript_id "AT5G20450.novel4"; gene_id "AT5G20450";
5	stringtie_transuite	exon	6911202	6911375	.	-	.	transcript_id "AT5G20450.novel4"; gene_id "AT5G20450";
5	stringtie_transuite	CDS	6911202	6911375	.	-	.	transcript_id "AT5G20450.novel4"; gene_id "AT5G20450";
5	stringtie_transuite	exon	6911478	6911600	.	-	.	transcript_id "AT5G20450.novel4"; gene_id "AT5G20450";
5	stringtie_transuite	CDS	6911478	6911600	.	-	.	transcript_id "AT5G20450.novel4"; gene_id "AT5G20450";
5	stringtie_transuite	exon	6911726	6911896	.	-	.	transcript_id "AT5G20450.novel4"; gene_id "AT5G20450";
5	stringtie_transuite	CDS	6911726	6911896	.	-	.	transcript_id "AT5G20450.novel4"; gene_id "AT5G20450";
5	stringtie_transuite	exon	6912004	6912135	.	-	.	transcript_id "AT5G20450.novel4"; gene_id "AT5G20450";
5	stringtie_transuite	CDS	6912004	6912135	.	-	.	transcript_id "AT5G20450.novel4"; gene_id "AT5G20450";
5	stringtie_transuite	exon	6912228	6912359	.	-	.	transcript_id "AT5G20450.novel4"; gene_id "AT5G20450";
5	stringtie_transuite	CDS	6912228	6912359	.	-	.	transcript_id "AT5G20450.novel4"; gene_id "AT5G20450";
5	stringtie_transuite	exon	6912487	6912654	.	-	.	transcript_id "AT5G20450.novel4"; gene_id "AT5G20450";
5	stringtie_transuite	CDS	6912487	6912654	.	-	.	transcript_id "AT5G20450.novel4"; gene_id "AT5G20450";
5	stringtie_transuite	exon	6912770	6913323	.	-	.	transcript_id "AT5G20450.novel4"; gene_id "AT5G20450";
5	stringtie_transuite	CDS	6912770	6912820	.	-	.	transcript_id "AT5G20450.novel4"; gene_id "AT5G20450";
5	stringtie_transuite	start_codon	6912818	6912820	.	-	.	transcript_id "AT5G20450.novel4"; gene_id "AT5G20450";
5	stringtie_transuite	five_prime_utr	6912821	6913323	.	-	.	transcript_id "AT5G20450.novel4"; gene_id "AT5G20450";
5	stringtie_transuite	exon	6910549	6910818	.	-	.	transcript_id "AT5G20450.novel5"; gene_id "AT5G20450";
5	stringtie_transuite	three_prime_utr	6910549	6910818	.	-	.	transcript_id "AT5G20450.novel5"; gene_id "AT5G20450";
5	stringtie_transuite	exon	6910895	6911087	.	-	.	transcript_id "AT5G20450.novel5"; gene_id "AT5G20450";
5	stringtie_transuite	three_prime_utr	6910895	6911087	.	-	.	transcript_id "AT5G20450.novel5"; gene_id "AT5G20450";
5	stringtie_transuite	exon	6911202	6911375	.	-	.	transcript_id "AT5G20450.novel5"; gene_id "AT5G20450";
5	stringtie_transuite	three_prime_utr	6911202	6911375	.	-	.	transcript_id "AT5G20450.novel5"; gene_id "AT5G20450";
5	stringtie_transuite	exon	6911478	6911600	.	-	.	transcript_id "AT5G20450.novel5"; gene_id "AT5G20450";
5	stringtie_transuite	three_prime_utr	6911478	6911600	.	-	.	transcript_id "AT5G20450.novel5"; gene_id "AT5G20450";
5	stringtie_transuite	exon	6911726	6911896	.	-	.	transcript_id "AT5G20450.novel5"; gene_id "AT5G20450";
5	stringtie_transuite	three_prime_utr	6911726	6911896	.	-	.	transcript_id "AT5G20450.novel5"; gene_id "AT5G20450";
5	stringtie_transuite	exon	6912004	6912135	.	-	.	transcript_id "AT5G20450.novel5"; gene_id "AT5G20450";
5	stringtie_transuite	three_prime_utr	6912004	6912135	.	-	.	transcript_id "AT5G20450.novel5"; gene_id "AT5G20450";
5	stringtie_transuite	exon	6912228	6912359	.	-	.	transcript_id "AT5G20450.novel5"; gene_id "AT5G20450";
5	stringtie_transuite	three_prime_utr	6912228	6912359	.	-	.	transcript_id "AT5G20450.novel5"; gene_id "AT5G20450";
5	stringtie_transuite	exon	6912487	6912811	.	-	.	transcript_id "AT5G20450.novel5"; gene_id "AT5G20450";
5	stringtie_transuite	three_prime_utr	6912487	6912697	.	-	.	transcript_id "AT5G20450.novel5"; gene_id "AT5G20450";
5	stringtie_transuite	CDS	6912698	6912811	.	-	.	transcript_id "AT5G20450.novel5"; gene_id "AT5G20450";
5	stringtie_transuite	stop_codon	6912698	6912700	.	-	.	transcript_id "AT5G20450.novel5"; gene_id "AT5G20450";
5	stringtie_transuite	exon	6913127	6913323	.	-	.	transcript_id "AT5G20450.novel5"; gene_id "AT5G20450";
5	stringtie_transuite	CDS	6913127	6913132	.	-	.	transcript_id "AT5G20450.novel5"; gene_id "AT5G20450";
5	stringtie_transuite	start_codon	6913130	6913132	.	-	.	transcript_id "AT5G20450.novel5"; gene_id "AT5G20450";
5	stringtie_transuite	five_prime_utr	6913133	6913323	.	-	.	transcript_id "AT5G20450.novel5"; gene_id "AT5G20450";
5	stringtie_transuite	exon	6910549	6910818	.	-	.	transcript_id "AT5G20450.novel6"; gene_id "AT5G20450";
5	stringtie_transuite	three_prime_utr	6910549	6910818	.	-	.	transcript_id "AT5G20450.novel6"; gene_id "AT5G20450";
5	stringtie_transuite	exon	6910895	6911087	.	-	.	transcript_id "AT5G20450.novel6"; gene_id "AT5G20450";
5	stringtie_transuite	three_prime_utr	6910895	6911087	.	-	.	transcript_id "AT5G20450.novel6"; gene_id "AT5G20450";
5	stringtie_transuite	exon	6911202	6911375	.	-	.	transcript_id "AT5G20450.novel6"; gene_id "AT5G20450";
5	stringtie_transuite	three_prime_utr	6911202	6911375	.	-	.	transcript_id "AT5G20450.novel6"; gene_id "AT5G20450";
5	stringtie_transuite	exon	6911478	6911600	.	-	.	transcript_id "AT5G20450.novel6"; gene_id "AT5G20450";
5	stringtie_transuite	three_prime_utr	6911478	6911600	.	-	.	transcript_id "AT5G20450.novel6"; gene_id "AT5G20450";
5	stringtie_transuite	exon	6911726	6911896	.	-	.	transcript_id "AT5G20450.novel6"; gene_id "AT5G20450";
5	stringtie_transuite	three_prime_utr	6911726	6911896	.	-	.	transcript_id "AT5G20450.novel6"; gene_id "AT5G20450";
5	stringtie_transuite	exon	6912004	6912135	.	-	.	transcript_id "AT5G20450.novel6"; gene_id "AT5G20450";
5	stringtie_transuite	three_prime_utr	6912004	6912135	.	-	.	transcript_id "AT5G20450.novel6"; gene_id "AT5G20450";
5	stringtie_transuite	exon	6912228	6912359	.	-	.	transcript_id "AT5G20450.novel6"; gene_id "AT5G20450";
5	stringtie_transuite	three_prime_utr	6912228	6912359	.	-	.	transcript_id "AT5G20450.novel6"; gene_id "AT5G20450";
5	stringtie_transuite	exon	6912487	6912683	.	-	.	transcript_id "AT5G20450.novel6"; gene_id "AT5G20450";
5	stringtie_transuite	three_prime_utr	6912487	6912626	.	-	.	transcript_id "AT5G20450.novel6"; gene_id "AT5G20450";
5	stringtie_transuite	CDS	6912627	6912683	.	-	.	transcript_id "AT5G20450.novel6"; gene_id "AT5G20450";
5	stringtie_transuite	stop_codon	6912627	6912629	.	-	.	transcript_id "AT5G20450.novel6"; gene_id "AT5G20450";
5	stringtie_transuite	exon	6912770	6913323	.	-	.	transcript_id "AT5G20450.novel6"; gene_id "AT5G20450";
5	stringtie_transuite	CDS	6912770	6912820	.	-	.	transcript_id "AT5G20450.novel6"; gene_id "AT5G20450";
5	stringtie_transuite	start_codon	6912818	6912820	.	-	.	transcript_id "AT5G20450.novel6"; gene_id "AT5G20450";
5	stringtie_transuite	five_prime_utr	6912821	6913323	.	-	.	transcript_id "AT5G20450.novel6"; gene_id "AT5G20450";
5	stringtie_transuite	exon	6914303	6914359	.	+	.	transcript_id "AT5G20460.1"; gene_id "AT5G20460";
5	stringtie_transuite	CDS	6914303	6914359	.	+	.	transcript_id "AT5G20460.1"; gene_id "AT5G20460";
5	stringtie_transuite	start_codon	6914303	6914305	.	+	.	transcript_id "AT5G20460.1"; gene_id "AT5G20460";
5	stringtie_transuite	exon	6914760	6914855	.	+	.	transcript_id "AT5G20460.1"; gene_id "AT5G20460";
5	stringtie_transuite	CDS	6914760	6914855	.	+	.	transcript_id "AT5G20460.1"; gene_id "AT5G20460";
5	stringtie_transuite	stop_codon	6914853	6914855	.	+	.	transcript_id "AT5G20460.1"; gene_id "AT5G20460";
5	stringtie_transuite	exon	6916181	6916459	.	-	.	transcript_id "AT5G20470.1"; gene_id "AT5G20470";
5	stringtie_transuite	three_prime_utr	6916181	6916323	.	-	.	transcript_id "AT5G20470.1"; gene_id "AT5G20470";
5	stringtie_transuite	CDS	6916324	6916459	.	-	.	transcript_id "AT5G20470.1"; gene_id "AT5G20470";
5	stringtie_transuite	stop_codon	6916324	6916326	.	-	.	transcript_id "AT5G20470.1"; gene_id "AT5G20470";
5	stringtie_transuite	exon	6916542	6916624	.	-	.	transcript_id "AT5G20470.1"; gene_id "AT5G20470";
5	stringtie_transuite	CDS	6916542	6916624	.	-	.	transcript_id "AT5G20470.1"; gene_id "AT5G20470";
5	stringtie_transuite	exon	6916705	6916785	.	-	.	transcript_id "AT5G20470.1"; gene_id "AT5G20470";
5	stringtie_transuite	CDS	6916705	6916785	.	-	.	transcript_id "AT5G20470.1"; gene_id "AT5G20470";
5	stringtie_transuite	exon	6916872	6916925	.	-	.	transcript_id "AT5G20470.1"; gene_id "AT5G20470";
5	stringtie_transuite	CDS	6916872	6916925	.	-	.	transcript_id "AT5G20470.1"; gene_id "AT5G20470";
5	stringtie_transuite	exon	6917019	6917075	.	-	.	transcript_id "AT5G20470.1"; gene_id "AT5G20470";
5	stringtie_transuite	CDS	6917019	6917075	.	-	.	transcript_id "AT5G20470.1"; gene_id "AT5G20470";
5	stringtie_transuite	exon	6917165	6917231	.	-	.	transcript_id "AT5G20470.1"; gene_id "AT5G20470";
5	stringtie_transuite	CDS	6917165	6917231	.	-	.	transcript_id "AT5G20470.1"; gene_id "AT5G20470";
5	stringtie_transuite	exon	6917560	6917656	.	-	.	transcript_id "AT5G20470.1"; gene_id "AT5G20470";
5	stringtie_transuite	CDS	6917560	6917656	.	-	.	transcript_id "AT5G20470.1"; gene_id "AT5G20470";
5	stringtie_transuite	exon	6918258	6918354	.	-	.	transcript_id "AT5G20470.1"; gene_id "AT5G20470";
5	stringtie_transuite	CDS	6918258	6918354	.	-	.	transcript_id "AT5G20470.1"; gene_id "AT5G20470";
5	stringtie_transuite	exon	6918473	6918637	.	-	.	transcript_id "AT5G20470.1"; gene_id "AT5G20470";
5	stringtie_transuite	CDS	6918473	6918637	.	-	.	transcript_id "AT5G20470.1"; gene_id "AT5G20470";
5	stringtie_transuite	exon	6918839	6918929	.	-	.	transcript_id "AT5G20470.1"; gene_id "AT5G20470";
5	stringtie_transuite	CDS	6918839	6918929	.	-	.	transcript_id "AT5G20470.1"; gene_id "AT5G20470";
5	stringtie_transuite	exon	6919082	6919209	.	-	.	transcript_id "AT5G20470.1"; gene_id "AT5G20470";
5	stringtie_transuite	CDS	6919082	6919209	.	-	.	transcript_id "AT5G20470.1"; gene_id "AT5G20470";
5	stringtie_transuite	exon	6919335	6919556	.	-	.	transcript_id "AT5G20470.1"; gene_id "AT5G20470";
5	stringtie_transuite	CDS	6919335	6919556	.	-	.	transcript_id "AT5G20470.1"; gene_id "AT5G20470";
5	stringtie_transuite	exon	6919631	6919729	.	-	.	transcript_id "AT5G20470.1"; gene_id "AT5G20470";
5	stringtie_transuite	CDS	6919631	6919729	.	-	.	transcript_id "AT5G20470.1"; gene_id "AT5G20470";
5	stringtie_transuite	exon	6919827	6920267	.	-	.	transcript_id "AT5G20470.1"; gene_id "AT5G20470";
5	stringtie_transuite	CDS	6919827	6920120	.	-	.	transcript_id "AT5G20470.1"; gene_id "AT5G20470";
5	stringtie_transuite	start_codon	6920118	6920120	.	-	.	transcript_id "AT5G20470.1"; gene_id "AT5G20470";
5	stringtie_transuite	five_prime_utr	6920121	6920267	.	-	.	transcript_id "AT5G20470.1"; gene_id "AT5G20470";
5	stringtie_transuite	exon	6916129	6916459	.	-	.	transcript_id "AT5G20470.novel1"; gene_id "AT5G20470";
5	stringtie_transuite	three_prime_utr	6916129	6916323	.	-	.	transcript_id "AT5G20470.novel1"; gene_id "AT5G20470";
5	stringtie_transuite	CDS	6916324	6916459	.	-	.	transcript_id "AT5G20470.novel1"; gene_id "AT5G20470";
5	stringtie_transuite	stop_codon	6916324	6916326	.	-	.	transcript_id "AT5G20470.novel1"; gene_id "AT5G20470";
5	stringtie_transuite	exon	6916542	6916624	.	-	.	transcript_id "AT5G20470.novel1"; gene_id "AT5G20470";
5	stringtie_transuite	CDS	6916542	6916624	.	-	.	transcript_id "AT5G20470.novel1"; gene_id "AT5G20470";
5	stringtie_transuite	exon	6916705	6916785	.	-	.	transcript_id "AT5G20470.novel1"; gene_id "AT5G20470";
5	stringtie_transuite	CDS	6916705	6916785	.	-	.	transcript_id "AT5G20470.novel1"; gene_id "AT5G20470";
5	stringtie_transuite	exon	6916872	6916925	.	-	.	transcript_id "AT5G20470.novel1"; gene_id "AT5G20470";
5	stringtie_transuite	CDS	6916872	6916925	.	-	.	transcript_id "AT5G20470.novel1"; gene_id "AT5G20470";
5	stringtie_transuite	exon	6917019	6917075	.	-	.	transcript_id "AT5G20470.novel1"; gene_id "AT5G20470";
5	stringtie_transuite	CDS	6917019	6917075	.	-	.	transcript_id "AT5G20470.novel1"; gene_id "AT5G20470";
5	stringtie_transuite	exon	6917165	6917264	.	-	.	transcript_id "AT5G20470.novel1"; gene_id "AT5G20470";
5	stringtie_transuite	CDS	6917165	6917264	.	-	.	transcript_id "AT5G20470.novel1"; gene_id "AT5G20470";
5	stringtie_transuite	exon	6917366	6917436	.	-	.	transcript_id "AT5G20470.novel1"; gene_id "AT5G20470";
5	stringtie_transuite	CDS	6917366	6917436	.	-	.	transcript_id "AT5G20470.novel1"; gene_id "AT5G20470";
5	stringtie_transuite	exon	6917531	6917656	.	-	.	transcript_id "AT5G20470.novel1"; gene_id "AT5G20470";
5	stringtie_transuite	CDS	6917531	6917656	.	-	.	transcript_id "AT5G20470.novel1"; gene_id "AT5G20470";
5	stringtie_transuite	exon	6917908	6918069	.	-	.	transcript_id "AT5G20470.novel1"; gene_id "AT5G20470";
5	stringtie_transuite	CDS	6917908	6918069	.	-	.	transcript_id "AT5G20470.novel1"; gene_id "AT5G20470";
5	stringtie_transuite	exon	6918175	6918354	.	-	.	transcript_id "AT5G20470.novel1"; gene_id "AT5G20470";
5	stringtie_transuite	CDS	6918175	6918354	.	-	.	transcript_id "AT5G20470.novel1"; gene_id "AT5G20470";
5	stringtie_transuite	exon	6918473	6918637	.	-	.	transcript_id "AT5G20470.novel1"; gene_id "AT5G20470";
5	stringtie_transuite	CDS	6918473	6918637	.	-	.	transcript_id "AT5G20470.novel1"; gene_id "AT5G20470";
5	stringtie_transuite	exon	6918839	6918929	.	-	.	transcript_id "AT5G20470.novel1"; gene_id "AT5G20470";
5	stringtie_transuite	CDS	6918839	6918929	.	-	.	transcript_id "AT5G20470.novel1"; gene_id "AT5G20470";
5	stringtie_transuite	exon	6919082	6919209	.	-	.	transcript_id "AT5G20470.novel1"; gene_id "AT5G20470";
5	stringtie_transuite	CDS	6919082	6919209	.	-	.	transcript_id "AT5G20470.novel1"; gene_id "AT5G20470";
5	stringtie_transuite	exon	6919335	6919556	.	-	.	transcript_id "AT5G20470.novel1"; gene_id "AT5G20470";
5	stringtie_transuite	CDS	6919335	6919556	.	-	.	transcript_id "AT5G20470.novel1"; gene_id "AT5G20470";
5	stringtie_transuite	exon	6919631	6919729	.	-	.	transcript_id "AT5G20470.novel1"; gene_id "AT5G20470";
5	stringtie_transuite	CDS	6919631	6919729	.	-	.	transcript_id "AT5G20470.novel1"; gene_id "AT5G20470";
5	stringtie_transuite	exon	6919869	6920000	.	-	.	transcript_id "AT5G20470.novel1"; gene_id "AT5G20470";
5	stringtie_transuite	CDS	6919869	6920000	.	-	.	transcript_id "AT5G20470.novel1"; gene_id "AT5G20470";
5	stringtie_transuite	exon	6920097	6920267	.	-	.	transcript_id "AT5G20470.novel1"; gene_id "AT5G20470";
5	stringtie_transuite	CDS	6920097	6920120	.	-	.	transcript_id "AT5G20470.novel1"; gene_id "AT5G20470";
5	stringtie_transuite	start_codon	6920118	6920120	.	-	.	transcript_id "AT5G20470.novel1"; gene_id "AT5G20470";
5	stringtie_transuite	five_prime_utr	6920121	6920267	.	-	.	transcript_id "AT5G20470.novel1"; gene_id "AT5G20470";
5	stringtie_transuite	exon	6916129	6916459	.	-	.	transcript_id "AT5G20470.novel2"; gene_id "AT5G20470";
5	stringtie_transuite	three_prime_utr	6916129	6916459	.	-	.	transcript_id "AT5G20470.novel2"; gene_id "AT5G20470";
5	stringtie_transuite	exon	6916542	6916624	.	-	.	transcript_id "AT5G20470.novel2"; gene_id "AT5G20470";
5	stringtie_transuite	three_prime_utr	6916542	6916624	.	-	.	transcript_id "AT5G20470.novel2"; gene_id "AT5G20470";
5	stringtie_transuite	exon	6916705	6916785	.	-	.	transcript_id "AT5G20470.novel2"; gene_id "AT5G20470";
5	stringtie_transuite	three_prime_utr	6916705	6916785	.	-	.	transcript_id "AT5G20470.novel2"; gene_id "AT5G20470";
5	stringtie_transuite	exon	6916872	6916925	.	-	.	transcript_id "AT5G20470.novel2"; gene_id "AT5G20470";
5	stringtie_transuite	three_prime_utr	6916872	6916925	.	-	.	transcript_id "AT5G20470.novel2"; gene_id "AT5G20470";
5	stringtie_transuite	exon	6917019	6917075	.	-	.	transcript_id "AT5G20470.novel2"; gene_id "AT5G20470";
5	stringtie_transuite	three_prime_utr	6917019	6917075	.	-	.	transcript_id "AT5G20470.novel2"; gene_id "AT5G20470";
5	stringtie_transuite	exon	6917165	6917264	.	-	.	transcript_id "AT5G20470.novel2"; gene_id "AT5G20470";
5	stringtie_transuite	three_prime_utr	6917165	6917264	.	-	.	transcript_id "AT5G20470.novel2"; gene_id "AT5G20470";
5	stringtie_transuite	exon	6917366	6917436	.	-	.	transcript_id "AT5G20470.novel2"; gene_id "AT5G20470";
5	stringtie_transuite	three_prime_utr	6917366	6917436	.	-	.	transcript_id "AT5G20470.novel2"; gene_id "AT5G20470";
5	stringtie_transuite	exon	6917531	6917656	.	-	.	transcript_id "AT5G20470.novel2"; gene_id "AT5G20470";
5	stringtie_transuite	three_prime_utr	6917531	6917656	.	-	.	transcript_id "AT5G20470.novel2"; gene_id "AT5G20470";
5	stringtie_transuite	exon	6917908	6918069	.	-	.	transcript_id "AT5G20470.novel2"; gene_id "AT5G20470";
5	stringtie_transuite	three_prime_utr	6917908	6918069	.	-	.	transcript_id "AT5G20470.novel2"; gene_id "AT5G20470";
5	stringtie_transuite	exon	6918175	6918354	.	-	.	transcript_id "AT5G20470.novel2"; gene_id "AT5G20470";
5	stringtie_transuite	three_prime_utr	6918175	6918354	.	-	.	transcript_id "AT5G20470.novel2"; gene_id "AT5G20470";
5	stringtie_transuite	exon	6918473	6918637	.	-	.	transcript_id "AT5G20470.novel2"; gene_id "AT5G20470";
5	stringtie_transuite	three_prime_utr	6918473	6918637	.	-	.	transcript_id "AT5G20470.novel2"; gene_id "AT5G20470";
5	stringtie_transuite	exon	6918839	6918929	.	-	.	transcript_id "AT5G20470.novel2"; gene_id "AT5G20470";
5	stringtie_transuite	three_prime_utr	6918839	6918929	.	-	.	transcript_id "AT5G20470.novel2"; gene_id "AT5G20470";
5	stringtie_transuite	exon	6919082	6919209	.	-	.	transcript_id "AT5G20470.novel2"; gene_id "AT5G20470";
5	stringtie_transuite	three_prime_utr	6919082	6919209	.	-	.	transcript_id "AT5G20470.novel2"; gene_id "AT5G20470";
5	stringtie_transuite	exon	6919335	6919556	.	-	.	transcript_id "AT5G20470.novel2"; gene_id "AT5G20470";
5	stringtie_transuite	three_prime_utr	6919335	6919556	.	-	.	transcript_id "AT5G20470.novel2"; gene_id "AT5G20470";
5	stringtie_transuite	exon	6919631	6919729	.	-	.	transcript_id "AT5G20470.novel2"; gene_id "AT5G20470";
5	stringtie_transuite	three_prime_utr	6919631	6919662	.	-	.	transcript_id "AT5G20470.novel2"; gene_id "AT5G20470";
5	stringtie_transuite	CDS	6919663	6919729	.	-	.	transcript_id "AT5G20470.novel2"; gene_id "AT5G20470";
5	stringtie_transuite	stop_codon	6919663	6919665	.	-	.	transcript_id "AT5G20470.novel2"; gene_id "AT5G20470";
5	stringtie_transuite	exon	6919861	6920000	.	-	.	transcript_id "AT5G20470.novel2"; gene_id "AT5G20470";
5	stringtie_transuite	CDS	6919861	6920000	.	-	.	transcript_id "AT5G20470.novel2"; gene_id "AT5G20470";
5	stringtie_transuite	exon	6920097	6920267	.	-	.	transcript_id "AT5G20470.novel2"; gene_id "AT5G20470";
5	stringtie_transuite	CDS	6920097	6920120	.	-	.	transcript_id "AT5G20470.novel2"; gene_id "AT5G20470";
5	stringtie_transuite	start_codon	6920118	6920120	.	-	.	transcript_id "AT5G20470.novel2"; gene_id "AT5G20470";
5	stringtie_transuite	five_prime_utr	6920121	6920267	.	-	.	transcript_id "AT5G20470.novel2"; gene_id "AT5G20470";
5	stringtie_transuite	exon	6916139	6916459	.	-	.	transcript_id "AT5G20470.novel3"; gene_id "AT5G20470";
5	stringtie_transuite	three_prime_utr	6916139	6916459	.	-	.	transcript_id "AT5G20470.novel3"; gene_id "AT5G20470";
5	stringtie_transuite	exon	6916542	6916624	.	-	.	transcript_id "AT5G20470.novel3"; gene_id "AT5G20470";
5	stringtie_transuite	three_prime_utr	6916542	6916624	.	-	.	transcript_id "AT5G20470.novel3"; gene_id "AT5G20470";
5	stringtie_transuite	exon	6916705	6916785	.	-	.	transcript_id "AT5G20470.novel3"; gene_id "AT5G20470";
5	stringtie_transuite	three_prime_utr	6916705	6916785	.	-	.	transcript_id "AT5G20470.novel3"; gene_id "AT5G20470";
5	stringtie_transuite	exon	6916872	6916925	.	-	.	transcript_id "AT5G20470.novel3"; gene_id "AT5G20470";
5	stringtie_transuite	three_prime_utr	6916872	6916925	.	-	.	transcript_id "AT5G20470.novel3"; gene_id "AT5G20470";
5	stringtie_transuite	exon	6917019	6917075	.	-	.	transcript_id "AT5G20470.novel3"; gene_id "AT5G20470";
5	stringtie_transuite	three_prime_utr	6917019	6917075	.	-	.	transcript_id "AT5G20470.novel3"; gene_id "AT5G20470";
5	stringtie_transuite	exon	6917165	6917264	.	-	.	transcript_id "AT5G20470.novel3"; gene_id "AT5G20470";
5	stringtie_transuite	three_prime_utr	6917165	6917264	.	-	.	transcript_id "AT5G20470.novel3"; gene_id "AT5G20470";
5	stringtie_transuite	exon	6917366	6917436	.	-	.	transcript_id "AT5G20470.novel3"; gene_id "AT5G20470";
5	stringtie_transuite	three_prime_utr	6917366	6917436	.	-	.	transcript_id "AT5G20470.novel3"; gene_id "AT5G20470";
5	stringtie_transuite	exon	6917531	6917662	.	-	.	transcript_id "AT5G20470.novel3"; gene_id "AT5G20470";
5	stringtie_transuite	three_prime_utr	6917531	6917662	.	-	.	transcript_id "AT5G20470.novel3"; gene_id "AT5G20470";
5	stringtie_transuite	exon	6917907	6918069	.	-	.	transcript_id "AT5G20470.novel3"; gene_id "AT5G20470";
5	stringtie_transuite	three_prime_utr	6917907	6918069	.	-	.	transcript_id "AT5G20470.novel3"; gene_id "AT5G20470";
5	stringtie_transuite	exon	6918175	6918354	.	-	.	transcript_id "AT5G20470.novel3"; gene_id "AT5G20470";
5	stringtie_transuite	three_prime_utr	6918175	6918354	.	-	.	transcript_id "AT5G20470.novel3"; gene_id "AT5G20470";
5	stringtie_transuite	exon	6918473	6918637	.	-	.	transcript_id "AT5G20470.novel3"; gene_id "AT5G20470";
5	stringtie_transuite	three_prime_utr	6918473	6918637	.	-	.	transcript_id "AT5G20470.novel3"; gene_id "AT5G20470";
5	stringtie_transuite	exon	6918839	6918929	.	-	.	transcript_id "AT5G20470.novel3"; gene_id "AT5G20470";
5	stringtie_transuite	three_prime_utr	6918839	6918929	.	-	.	transcript_id "AT5G20470.novel3"; gene_id "AT5G20470";
5	stringtie_transuite	exon	6919082	6919209	.	-	.	transcript_id "AT5G20470.novel3"; gene_id "AT5G20470";
5	stringtie_transuite	three_prime_utr	6919082	6919209	.	-	.	transcript_id "AT5G20470.novel3"; gene_id "AT5G20470";
5	stringtie_transuite	exon	6919335	6919556	.	-	.	transcript_id "AT5G20470.novel3"; gene_id "AT5G20470";
5	stringtie_transuite	three_prime_utr	6919335	6919556	.	-	.	transcript_id "AT5G20470.novel3"; gene_id "AT5G20470";
5	stringtie_transuite	exon	6919631	6919729	.	-	.	transcript_id "AT5G20470.novel3"; gene_id "AT5G20470";
5	stringtie_transuite	three_prime_utr	6919631	6919662	.	-	.	transcript_id "AT5G20470.novel3"; gene_id "AT5G20470";
5	stringtie_transuite	CDS	6919663	6919729	.	-	.	transcript_id "AT5G20470.novel3"; gene_id "AT5G20470";
5	stringtie_transuite	stop_codon	6919663	6919665	.	-	.	transcript_id "AT5G20470.novel3"; gene_id "AT5G20470";
5	stringtie_transuite	exon	6919861	6920267	.	-	.	transcript_id "AT5G20470.novel3"; gene_id "AT5G20470";
5	stringtie_transuite	CDS	6919861	6920120	.	-	.	transcript_id "AT5G20470.novel3"; gene_id "AT5G20470";
5	stringtie_transuite	start_codon	6920118	6920120	.	-	.	transcript_id "AT5G20470.novel3"; gene_id "AT5G20470";
5	stringtie_transuite	five_prime_utr	6920121	6920267	.	-	.	transcript_id "AT5G20470.novel3"; gene_id "AT5G20470";
5	stringtie_transuite	exon	6921509	6921983	.	+	.	transcript_id "AT5G20480.1"; gene_id "AT5G20480";
5	stringtie_transuite	five_prime_utr	6921509	6921983	.	+	.	transcript_id "AT5G20480.1"; gene_id "AT5G20480";
5	stringtie_transuite	exon	6922168	6925197	.	+	.	transcript_id "AT5G20480.1"; gene_id "AT5G20480";
5	stringtie_transuite	five_prime_utr	6922168	6922496	.	+	.	transcript_id "AT5G20480.1"; gene_id "AT5G20480";
5	stringtie_transuite	CDS	6922497	6925197	.	+	.	transcript_id "AT5G20480.1"; gene_id "AT5G20480";
5	stringtie_transuite	start_codon	6922497	6922499	.	+	.	transcript_id "AT5G20480.1"; gene_id "AT5G20480";
5	stringtie_transuite	exon	6925285	6926054	.	+	.	transcript_id "AT5G20480.1"; gene_id "AT5G20480";
5	stringtie_transuite	CDS	6925285	6925679	.	+	.	transcript_id "AT5G20480.1"; gene_id "AT5G20480";
5	stringtie_transuite	stop_codon	6925677	6925679	.	+	.	transcript_id "AT5G20480.1"; gene_id "AT5G20480";
5	stringtie_transuite	three_prime_utr	6925680	6926054	.	+	.	transcript_id "AT5G20480.1"; gene_id "AT5G20480";
5	stringtie_transuite	exon	6921509	6925197	.	+	.	transcript_id "AT5G20480.2"; gene_id "AT5G20480";
5	stringtie_transuite	five_prime_utr	6921509	6922496	.	+	.	transcript_id "AT5G20480.2"; gene_id "AT5G20480";
5	stringtie_transuite	CDS	6922497	6925197	.	+	.	transcript_id "AT5G20480.2"; gene_id "AT5G20480";
5	stringtie_transuite	start_codon	6922497	6922499	.	+	.	transcript_id "AT5G20480.2"; gene_id "AT5G20480";
5	stringtie_transuite	exon	6925285	6926054	.	+	.	transcript_id "AT5G20480.2"; gene_id "AT5G20480";
5	stringtie_transuite	CDS	6925285	6925679	.	+	.	transcript_id "AT5G20480.2"; gene_id "AT5G20480";
5	stringtie_transuite	stop_codon	6925677	6925679	.	+	.	transcript_id "AT5G20480.2"; gene_id "AT5G20480";
5	stringtie_transuite	three_prime_utr	6925680	6926054	.	+	.	transcript_id "AT5G20480.2"; gene_id "AT5G20480";
5	stringtie_transuite	exon	6921756	6921983	.	+	.	transcript_id "AT5G20480.novel1"; gene_id "AT5G20480";
5	stringtie_transuite	five_prime_utr	6921756	6921983	.	+	.	transcript_id "AT5G20480.novel1"; gene_id "AT5G20480";
5	stringtie_transuite	exon	6922162	6923187	.	+	.	transcript_id "AT5G20480.novel1"; gene_id "AT5G20480";
5	stringtie_transuite	five_prime_utr	6922162	6922496	.	+	.	transcript_id "AT5G20480.novel1"; gene_id "AT5G20480";
5	stringtie_transuite	CDS	6922497	6923187	.	+	.	transcript_id "AT5G20480.novel1"; gene_id "AT5G20480";
5	stringtie_transuite	start_codon	6922497	6922499	.	+	.	transcript_id "AT5G20480.novel1"; gene_id "AT5G20480";
5	stringtie_transuite	exon	6923270	6925197	.	+	.	transcript_id "AT5G20480.novel1"; gene_id "AT5G20480";
5	stringtie_transuite	CDS	6923270	6923301	.	+	.	transcript_id "AT5G20480.novel1"; gene_id "AT5G20480";
5	stringtie_transuite	stop_codon	6923299	6923301	.	+	.	transcript_id "AT5G20480.novel1"; gene_id "AT5G20480";
5	stringtie_transuite	three_prime_utr	6923302	6925197	.	+	.	transcript_id "AT5G20480.novel1"; gene_id "AT5G20480";
5	stringtie_transuite	exon	6925285	6926054	.	+	.	transcript_id "AT5G20480.novel1"; gene_id "AT5G20480";
5	stringtie_transuite	three_prime_utr	6925285	6926054	.	+	.	transcript_id "AT5G20480.novel1"; gene_id "AT5G20480";
5	stringtie_transuite	exon	6921757	6921983	.	+	.	transcript_id "AT5G20480.novel2"; gene_id "AT5G20480";
5	stringtie_transuite	five_prime_utr	6921757	6921983	.	+	.	transcript_id "AT5G20480.novel2"; gene_id "AT5G20480";
5	stringtie_transuite	exon	6922162	6925197	.	+	.	transcript_id "AT5G20480.novel2"; gene_id "AT5G20480";
5	stringtie_transuite	five_prime_utr	6922162	6922496	.	+	.	transcript_id "AT5G20480.novel2"; gene_id "AT5G20480";
5	stringtie_transuite	CDS	6922497	6925197	.	+	.	transcript_id "AT5G20480.novel2"; gene_id "AT5G20480";
5	stringtie_transuite	start_codon	6922497	6922499	.	+	.	transcript_id "AT5G20480.novel2"; gene_id "AT5G20480";
5	stringtie_transuite	exon	6925285	6926054	.	+	.	transcript_id "AT5G20480.novel2"; gene_id "AT5G20480";
5	stringtie_transuite	CDS	6925285	6925679	.	+	.	transcript_id "AT5G20480.novel2"; gene_id "AT5G20480";
5	stringtie_transuite	stop_codon	6925677	6925679	.	+	.	transcript_id "AT5G20480.novel2"; gene_id "AT5G20480";
5	stringtie_transuite	three_prime_utr	6925680	6926054	.	+	.	transcript_id "AT5G20480.novel2"; gene_id "AT5G20480";
5	stringtie_transuite	exon	6921765	6923187	.	+	.	transcript_id "AT5G20480.novel3"; gene_id "AT5G20480";
5	stringtie_transuite	five_prime_utr	6921765	6922496	.	+	.	transcript_id "AT5G20480.novel3"; gene_id "AT5G20480";
5	stringtie_transuite	CDS	6922497	6923187	.	+	.	transcript_id "AT5G20480.novel3"; gene_id "AT5G20480";
5	stringtie_transuite	start_codon	6922497	6922499	.	+	.	transcript_id "AT5G20480.novel3"; gene_id "AT5G20480";
5	stringtie_transuite	exon	6923270	6925197	.	+	.	transcript_id "AT5G20480.novel3"; gene_id "AT5G20480";
5	stringtie_transuite	CDS	6923270	6923301	.	+	.	transcript_id "AT5G20480.novel3"; gene_id "AT5G20480";
5	stringtie_transuite	stop_codon	6923299	6923301	.	+	.	transcript_id "AT5G20480.novel3"; gene_id "AT5G20480";
5	stringtie_transuite	three_prime_utr	6923302	6925197	.	+	.	transcript_id "AT5G20480.novel3"; gene_id "AT5G20480";
5	stringtie_transuite	exon	6925285	6926054	.	+	.	transcript_id "AT5G20480.novel3"; gene_id "AT5G20480";
5	stringtie_transuite	three_prime_utr	6925285	6926054	.	+	.	transcript_id "AT5G20480.novel3"; gene_id "AT5G20480";
5	stringtie_transuite	exon	6921803	6921983	.	+	.	transcript_id "AT5G20480.novel4"; gene_id "AT5G20480";
5	stringtie_transuite	five_prime_utr	6921803	6921983	.	+	.	transcript_id "AT5G20480.novel4"; gene_id "AT5G20480";
5	stringtie_transuite	exon	6922168	6923115	.	+	.	transcript_id "AT5G20480.novel4"; gene_id "AT5G20480";
5	stringtie_transuite	five_prime_utr	6922168	6922496	.	+	.	transcript_id "AT5G20480.novel4"; gene_id "AT5G20480";
5	stringtie_transuite	CDS	6922497	6923115	.	+	.	transcript_id "AT5G20480.novel4"; gene_id "AT5G20480";
5	stringtie_transuite	start_codon	6922497	6922499	.	+	.	transcript_id "AT5G20480.novel4"; gene_id "AT5G20480";
5	stringtie_transuite	exon	6923270	6925197	.	+	.	transcript_id "AT5G20480.novel4"; gene_id "AT5G20480";
5	stringtie_transuite	CDS	6923270	6923301	.	+	.	transcript_id "AT5G20480.novel4"; gene_id "AT5G20480";
5	stringtie_transuite	stop_codon	6923299	6923301	.	+	.	transcript_id "AT5G20480.novel4"; gene_id "AT5G20480";
5	stringtie_transuite	three_prime_utr	6923302	6925197	.	+	.	transcript_id "AT5G20480.novel4"; gene_id "AT5G20480";
5	stringtie_transuite	exon	6925285	6926054	.	+	.	transcript_id "AT5G20480.novel4"; gene_id "AT5G20480";
5	stringtie_transuite	three_prime_utr	6925285	6926054	.	+	.	transcript_id "AT5G20480.novel4"; gene_id "AT5G20480";
5	stringtie_transuite	exon	6921803	6921983	.	+	.	transcript_id "AT5G20480.novel5"; gene_id "AT5G20480";
5	stringtie_transuite	five_prime_utr	6921803	6921983	.	+	.	transcript_id "AT5G20480.novel5"; gene_id "AT5G20480";
5	stringtie_transuite	exon	6922168	6923187	.	+	.	transcript_id "AT5G20480.novel5"; gene_id "AT5G20480";
5	stringtie_transuite	five_prime_utr	6922168	6922496	.	+	.	transcript_id "AT5G20480.novel5"; gene_id "AT5G20480";
5	stringtie_transuite	CDS	6922497	6923187	.	+	.	transcript_id "AT5G20480.novel5"; gene_id "AT5G20480";
5	stringtie_transuite	start_codon	6922497	6922499	.	+	.	transcript_id "AT5G20480.novel5"; gene_id "AT5G20480";
5	stringtie_transuite	exon	6923270	6925197	.	+	.	transcript_id "AT5G20480.novel5"; gene_id "AT5G20480";
5	stringtie_transuite	CDS	6923270	6923301	.	+	.	transcript_id "AT5G20480.novel5"; gene_id "AT5G20480";
5	stringtie_transuite	stop_codon	6923299	6923301	.	+	.	transcript_id "AT5G20480.novel5"; gene_id "AT5G20480";
5	stringtie_transuite	three_prime_utr	6923302	6925197	.	+	.	transcript_id "AT5G20480.novel5"; gene_id "AT5G20480";
5	stringtie_transuite	exon	6925285	6926054	.	+	.	transcript_id "AT5G20480.novel5"; gene_id "AT5G20480";
5	stringtie_transuite	three_prime_utr	6925285	6926054	.	+	.	transcript_id "AT5G20480.novel5"; gene_id "AT5G20480";
5	stringtie_transuite	exon	6927064	6927199	.	-	.	transcript_id "AT5G20490.1"; gene_id "AT5G20490";
5	stringtie_transuite	CDS	6927064	6927199	.	-	.	transcript_id "AT5G20490.1"; gene_id "AT5G20490";
5	stringtie_transuite	stop_codon	6927064	6927066	.	-	.	transcript_id "AT5G20490.1"; gene_id "AT5G20490";
5	stringtie_transuite	exon	6927281	6927363	.	-	.	transcript_id "AT5G20490.1"; gene_id "AT5G20490";
5	stringtie_transuite	CDS	6927281	6927363	.	-	.	transcript_id "AT5G20490.1"; gene_id "AT5G20490";
5	stringtie_transuite	exon	6927443	6927523	.	-	.	transcript_id "AT5G20490.1"; gene_id "AT5G20490";
5	stringtie_transuite	CDS	6927443	6927523	.	-	.	transcript_id "AT5G20490.1"; gene_id "AT5G20490";
5	stringtie_transuite	exon	6927618	6927674	.	-	.	transcript_id "AT5G20490.1"; gene_id "AT5G20490";
5	stringtie_transuite	CDS	6927618	6927674	.	-	.	transcript_id "AT5G20490.1"; gene_id "AT5G20490";
5	stringtie_transuite	exon	6927768	6927824	.	-	.	transcript_id "AT5G20490.1"; gene_id "AT5G20490";
5	stringtie_transuite	CDS	6927768	6927824	.	-	.	transcript_id "AT5G20490.1"; gene_id "AT5G20490";
5	stringtie_transuite	exon	6927916	6928015	.	-	.	transcript_id "AT5G20490.1"; gene_id "AT5G20490";
5	stringtie_transuite	CDS	6927916	6928015	.	-	.	transcript_id "AT5G20490.1"; gene_id "AT5G20490";
5	stringtie_transuite	exon	6928110	6928180	.	-	.	transcript_id "AT5G20490.1"; gene_id "AT5G20490";
5	stringtie_transuite	CDS	6928110	6928180	.	-	.	transcript_id "AT5G20490.1"; gene_id "AT5G20490";
5	stringtie_transuite	exon	6928271	6928408	.	-	.	transcript_id "AT5G20490.1"; gene_id "AT5G20490";
5	stringtie_transuite	CDS	6928271	6928408	.	-	.	transcript_id "AT5G20490.1"; gene_id "AT5G20490";
5	stringtie_transuite	exon	6928685	6928891	.	-	.	transcript_id "AT5G20490.1"; gene_id "AT5G20490";
5	stringtie_transuite	CDS	6928685	6928891	.	-	.	transcript_id "AT5G20490.1"; gene_id "AT5G20490";
5	stringtie_transuite	exon	6928991	6929146	.	-	.	transcript_id "AT5G20490.1"; gene_id "AT5G20490";
5	stringtie_transuite	CDS	6928991	6929146	.	-	.	transcript_id "AT5G20490.1"; gene_id "AT5G20490";
5	stringtie_transuite	exon	6929265	6929435	.	-	.	transcript_id "AT5G20490.1"; gene_id "AT5G20490";
5	stringtie_transuite	CDS	6929265	6929435	.	-	.	transcript_id "AT5G20490.1"; gene_id "AT5G20490";
5	stringtie_transuite	exon	6929546	6929617	.	-	.	transcript_id "AT5G20490.1"; gene_id "AT5G20490";
5	stringtie_transuite	CDS	6929546	6929617	.	-	.	transcript_id "AT5G20490.1"; gene_id "AT5G20490";
5	stringtie_transuite	exon	6929716	6929766	.	-	.	transcript_id "AT5G20490.1"; gene_id "AT5G20490";
5	stringtie_transuite	CDS	6929716	6929766	.	-	.	transcript_id "AT5G20490.1"; gene_id "AT5G20490";
5	stringtie_transuite	exon	6929864	6929981	.	-	.	transcript_id "AT5G20490.1"; gene_id "AT5G20490";
5	stringtie_transuite	CDS	6929864	6929981	.	-	.	transcript_id "AT5G20490.1"; gene_id "AT5G20490";
5	stringtie_transuite	exon	6930184	6930323	.	-	.	transcript_id "AT5G20490.1"; gene_id "AT5G20490";
5	stringtie_transuite	CDS	6930184	6930323	.	-	.	transcript_id "AT5G20490.1"; gene_id "AT5G20490";
5	stringtie_transuite	exon	6930445	6930666	.	-	.	transcript_id "AT5G20490.1"; gene_id "AT5G20490";
5	stringtie_transuite	CDS	6930445	6930666	.	-	.	transcript_id "AT5G20490.1"; gene_id "AT5G20490";
5	stringtie_transuite	exon	6930741	6930839	.	-	.	transcript_id "AT5G20490.1"; gene_id "AT5G20490";
5	stringtie_transuite	CDS	6930741	6930839	.	-	.	transcript_id "AT5G20490.1"; gene_id "AT5G20490";
5	stringtie_transuite	exon	6930924	6931043	.	-	.	transcript_id "AT5G20490.1"; gene_id "AT5G20490";
5	stringtie_transuite	CDS	6930924	6931043	.	-	.	transcript_id "AT5G20490.1"; gene_id "AT5G20490";
5	stringtie_transuite	exon	6931169	6931374	.	-	.	transcript_id "AT5G20490.1"; gene_id "AT5G20490";
5	stringtie_transuite	CDS	6931169	6931374	.	-	.	transcript_id "AT5G20490.1"; gene_id "AT5G20490";
5	stringtie_transuite	exon	6931601	6931778	.	-	.	transcript_id "AT5G20490.1"; gene_id "AT5G20490";
5	stringtie_transuite	CDS	6931601	6931778	.	-	.	transcript_id "AT5G20490.1"; gene_id "AT5G20490";
5	stringtie_transuite	exon	6931866	6931926	.	-	.	transcript_id "AT5G20490.1"; gene_id "AT5G20490";
5	stringtie_transuite	CDS	6931866	6931926	.	-	.	transcript_id "AT5G20490.1"; gene_id "AT5G20490";
5	stringtie_transuite	exon	6932077	6932186	.	-	.	transcript_id "AT5G20490.1"; gene_id "AT5G20490";
5	stringtie_transuite	CDS	6932077	6932186	.	-	.	transcript_id "AT5G20490.1"; gene_id "AT5G20490";
5	stringtie_transuite	exon	6932311	6932442	.	-	.	transcript_id "AT5G20490.1"; gene_id "AT5G20490";
5	stringtie_transuite	CDS	6932311	6932442	.	-	.	transcript_id "AT5G20490.1"; gene_id "AT5G20490";
5	stringtie_transuite	exon	6932762	6932932	.	-	.	transcript_id "AT5G20490.1"; gene_id "AT5G20490";
5	stringtie_transuite	CDS	6932762	6932932	.	-	.	transcript_id "AT5G20490.1"; gene_id "AT5G20490";
5	stringtie_transuite	exon	6933008	6933134	.	-	.	transcript_id "AT5G20490.1"; gene_id "AT5G20490";
5	stringtie_transuite	CDS	6933008	6933134	.	-	.	transcript_id "AT5G20490.1"; gene_id "AT5G20490";
5	stringtie_transuite	exon	6933292	6933329	.	-	.	transcript_id "AT5G20490.1"; gene_id "AT5G20490";
5	stringtie_transuite	CDS	6933292	6933329	.	-	.	transcript_id "AT5G20490.1"; gene_id "AT5G20490";
5	stringtie_transuite	exon	6933421	6933522	.	-	.	transcript_id "AT5G20490.1"; gene_id "AT5G20490";
5	stringtie_transuite	CDS	6933421	6933522	.	-	.	transcript_id "AT5G20490.1"; gene_id "AT5G20490";
5	stringtie_transuite	exon	6933610	6933667	.	-	.	transcript_id "AT5G20490.1"; gene_id "AT5G20490";
5	stringtie_transuite	CDS	6933610	6933667	.	-	.	transcript_id "AT5G20490.1"; gene_id "AT5G20490";
5	stringtie_transuite	exon	6933749	6933850	.	-	.	transcript_id "AT5G20490.1"; gene_id "AT5G20490";
5	stringtie_transuite	CDS	6933749	6933850	.	-	.	transcript_id "AT5G20490.1"; gene_id "AT5G20490";
5	stringtie_transuite	exon	6934043	6934189	.	-	.	transcript_id "AT5G20490.1"; gene_id "AT5G20490";
5	stringtie_transuite	CDS	6934043	6934189	.	-	.	transcript_id "AT5G20490.1"; gene_id "AT5G20490";
5	stringtie_transuite	exon	6934274	6934410	.	-	.	transcript_id "AT5G20490.1"; gene_id "AT5G20490";
5	stringtie_transuite	CDS	6934274	6934410	.	-	.	transcript_id "AT5G20490.1"; gene_id "AT5G20490";
5	stringtie_transuite	exon	6934496	6934645	.	-	.	transcript_id "AT5G20490.1"; gene_id "AT5G20490";
5	stringtie_transuite	CDS	6934496	6934645	.	-	.	transcript_id "AT5G20490.1"; gene_id "AT5G20490";
5	stringtie_transuite	exon	6934751	6934910	.	-	.	transcript_id "AT5G20490.1"; gene_id "AT5G20490";
5	stringtie_transuite	CDS	6934751	6934910	.	-	.	transcript_id "AT5G20490.1"; gene_id "AT5G20490";
5	stringtie_transuite	exon	6935267	6935325	.	-	.	transcript_id "AT5G20490.1"; gene_id "AT5G20490";
5	stringtie_transuite	CDS	6935267	6935325	.	-	.	transcript_id "AT5G20490.1"; gene_id "AT5G20490";
5	stringtie_transuite	exon	6935492	6935648	.	-	.	transcript_id "AT5G20490.1"; gene_id "AT5G20490";
5	stringtie_transuite	CDS	6935492	6935648	.	-	.	transcript_id "AT5G20490.1"; gene_id "AT5G20490";
5	stringtie_transuite	exon	6935751	6935896	.	-	.	transcript_id "AT5G20490.1"; gene_id "AT5G20490";
5	stringtie_transuite	CDS	6935751	6935896	.	-	.	transcript_id "AT5G20490.1"; gene_id "AT5G20490";
5	stringtie_transuite	exon	6936002	6936145	.	-	.	transcript_id "AT5G20490.1"; gene_id "AT5G20490";
5	stringtie_transuite	CDS	6936002	6936079	.	-	.	transcript_id "AT5G20490.1"; gene_id "AT5G20490";
5	stringtie_transuite	start_codon	6936077	6936079	.	-	.	transcript_id "AT5G20490.1"; gene_id "AT5G20490";
5	stringtie_transuite	five_prime_utr	6936080	6936145	.	-	.	transcript_id "AT5G20490.1"; gene_id "AT5G20490";
5	stringtie_transuite	exon	6936415	6936543	.	-	.	transcript_id "AT5G20490.1"; gene_id "AT5G20490";
5	stringtie_transuite	five_prime_utr	6936415	6936543	.	-	.	transcript_id "AT5G20490.1"; gene_id "AT5G20490";
5	stringtie_transuite	exon	6926516	6927199	.	-	.	transcript_id "AT5G20490.2"; gene_id "AT5G20490";
5	stringtie_transuite	three_prime_utr	6926516	6927063	.	-	.	transcript_id "AT5G20490.2"; gene_id "AT5G20490";
5	stringtie_transuite	CDS	6927064	6927199	.	-	.	transcript_id "AT5G20490.2"; gene_id "AT5G20490";
5	stringtie_transuite	stop_codon	6927064	6927066	.	-	.	transcript_id "AT5G20490.2"; gene_id "AT5G20490";
5	stringtie_transuite	exon	6927281	6927363	.	-	.	transcript_id "AT5G20490.2"; gene_id "AT5G20490";
5	stringtie_transuite	CDS	6927281	6927363	.	-	.	transcript_id "AT5G20490.2"; gene_id "AT5G20490";
5	stringtie_transuite	exon	6927443	6927523	.	-	.	transcript_id "AT5G20490.2"; gene_id "AT5G20490";
5	stringtie_transuite	CDS	6927443	6927523	.	-	.	transcript_id "AT5G20490.2"; gene_id "AT5G20490";
5	stringtie_transuite	exon	6927618	6927674	.	-	.	transcript_id "AT5G20490.2"; gene_id "AT5G20490";
5	stringtie_transuite	CDS	6927618	6927674	.	-	.	transcript_id "AT5G20490.2"; gene_id "AT5G20490";
5	stringtie_transuite	exon	6927768	6927824	.	-	.	transcript_id "AT5G20490.2"; gene_id "AT5G20490";
5	stringtie_transuite	CDS	6927768	6927824	.	-	.	transcript_id "AT5G20490.2"; gene_id "AT5G20490";
5	stringtie_transuite	exon	6927916	6928015	.	-	.	transcript_id "AT5G20490.2"; gene_id "AT5G20490";
5	stringtie_transuite	CDS	6927916	6928015	.	-	.	transcript_id "AT5G20490.2"; gene_id "AT5G20490";
5	stringtie_transuite	exon	6928110	6928180	.	-	.	transcript_id "AT5G20490.2"; gene_id "AT5G20490";
5	stringtie_transuite	CDS	6928110	6928180	.	-	.	transcript_id "AT5G20490.2"; gene_id "AT5G20490";
5	stringtie_transuite	exon	6928271	6928408	.	-	.	transcript_id "AT5G20490.2"; gene_id "AT5G20490";
5	stringtie_transuite	CDS	6928271	6928408	.	-	.	transcript_id "AT5G20490.2"; gene_id "AT5G20490";
5	stringtie_transuite	exon	6928685	6928891	.	-	.	transcript_id "AT5G20490.2"; gene_id "AT5G20490";
5	stringtie_transuite	CDS	6928685	6928891	.	-	.	transcript_id "AT5G20490.2"; gene_id "AT5G20490";
5	stringtie_transuite	exon	6928991	6929146	.	-	.	transcript_id "AT5G20490.2"; gene_id "AT5G20490";
5	stringtie_transuite	CDS	6928991	6929146	.	-	.	transcript_id "AT5G20490.2"; gene_id "AT5G20490";
5	stringtie_transuite	exon	6929265	6929435	.	-	.	transcript_id "AT5G20490.2"; gene_id "AT5G20490";
5	stringtie_transuite	CDS	6929265	6929435	.	-	.	transcript_id "AT5G20490.2"; gene_id "AT5G20490";
5	stringtie_transuite	exon	6929546	6929617	.	-	.	transcript_id "AT5G20490.2"; gene_id "AT5G20490";
5	stringtie_transuite	CDS	6929546	6929617	.	-	.	transcript_id "AT5G20490.2"; gene_id "AT5G20490";
5	stringtie_transuite	exon	6929716	6929766	.	-	.	transcript_id "AT5G20490.2"; gene_id "AT5G20490";
5	stringtie_transuite	CDS	6929716	6929766	.	-	.	transcript_id "AT5G20490.2"; gene_id "AT5G20490";
5	stringtie_transuite	exon	6929864	6929981	.	-	.	transcript_id "AT5G20490.2"; gene_id "AT5G20490";
5	stringtie_transuite	CDS	6929864	6929981	.	-	.	transcript_id "AT5G20490.2"; gene_id "AT5G20490";
5	stringtie_transuite	exon	6930184	6930323	.	-	.	transcript_id "AT5G20490.2"; gene_id "AT5G20490";
5	stringtie_transuite	CDS	6930184	6930323	.	-	.	transcript_id "AT5G20490.2"; gene_id "AT5G20490";
5	stringtie_transuite	exon	6930445	6930666	.	-	.	transcript_id "AT5G20490.2"; gene_id "AT5G20490";
5	stringtie_transuite	CDS	6930445	6930666	.	-	.	transcript_id "AT5G20490.2"; gene_id "AT5G20490";
5	stringtie_transuite	exon	6930741	6930839	.	-	.	transcript_id "AT5G20490.2"; gene_id "AT5G20490";
5	stringtie_transuite	CDS	6930741	6930839	.	-	.	transcript_id "AT5G20490.2"; gene_id "AT5G20490";
5	stringtie_transuite	exon	6930924	6931043	.	-	.	transcript_id "AT5G20490.2"; gene_id "AT5G20490";
5	stringtie_transuite	CDS	6930924	6931043	.	-	.	transcript_id "AT5G20490.2"; gene_id "AT5G20490";
5	stringtie_transuite	exon	6931169	6931374	.	-	.	transcript_id "AT5G20490.2"; gene_id "AT5G20490";
5	stringtie_transuite	CDS	6931169	6931374	.	-	.	transcript_id "AT5G20490.2"; gene_id "AT5G20490";
5	stringtie_transuite	exon	6931601	6931778	.	-	.	transcript_id "AT5G20490.2"; gene_id "AT5G20490";
5	stringtie_transuite	CDS	6931601	6931778	.	-	.	transcript_id "AT5G20490.2"; gene_id "AT5G20490";
5	stringtie_transuite	exon	6931866	6931926	.	-	.	transcript_id "AT5G20490.2"; gene_id "AT5G20490";
5	stringtie_transuite	CDS	6931866	6931926	.	-	.	transcript_id "AT5G20490.2"; gene_id "AT5G20490";
5	stringtie_transuite	exon	6932077	6932186	.	-	.	transcript_id "AT5G20490.2"; gene_id "AT5G20490";
5	stringtie_transuite	CDS	6932077	6932186	.	-	.	transcript_id "AT5G20490.2"; gene_id "AT5G20490";
5	stringtie_transuite	exon	6932311	6932442	.	-	.	transcript_id "AT5G20490.2"; gene_id "AT5G20490";
5	stringtie_transuite	CDS	6932311	6932442	.	-	.	transcript_id "AT5G20490.2"; gene_id "AT5G20490";
5	stringtie_transuite	exon	6932762	6932932	.	-	.	transcript_id "AT5G20490.2"; gene_id "AT5G20490";
5	stringtie_transuite	CDS	6932762	6932932	.	-	.	transcript_id "AT5G20490.2"; gene_id "AT5G20490";
5	stringtie_transuite	exon	6933008	6933134	.	-	.	transcript_id "AT5G20490.2"; gene_id "AT5G20490";
5	stringtie_transuite	CDS	6933008	6933134	.	-	.	transcript_id "AT5G20490.2"; gene_id "AT5G20490";
5	stringtie_transuite	exon	6933292	6933329	.	-	.	transcript_id "AT5G20490.2"; gene_id "AT5G20490";
5	stringtie_transuite	CDS	6933292	6933329	.	-	.	transcript_id "AT5G20490.2"; gene_id "AT5G20490";
5	stringtie_transuite	exon	6933421	6933522	.	-	.	transcript_id "AT5G20490.2"; gene_id "AT5G20490";
5	stringtie_transuite	CDS	6933421	6933522	.	-	.	transcript_id "AT5G20490.2"; gene_id "AT5G20490";
5	stringtie_transuite	exon	6933610	6933667	.	-	.	transcript_id "AT5G20490.2"; gene_id "AT5G20490";
5	stringtie_transuite	CDS	6933610	6933667	.	-	.	transcript_id "AT5G20490.2"; gene_id "AT5G20490";
5	stringtie_transuite	exon	6933749	6933850	.	-	.	transcript_id "AT5G20490.2"; gene_id "AT5G20490";
5	stringtie_transuite	CDS	6933749	6933850	.	-	.	transcript_id "AT5G20490.2"; gene_id "AT5G20490";
5	stringtie_transuite	exon	6934043	6934189	.	-	.	transcript_id "AT5G20490.2"; gene_id "AT5G20490";
5	stringtie_transuite	CDS	6934043	6934189	.	-	.	transcript_id "AT5G20490.2"; gene_id "AT5G20490";
5	stringtie_transuite	exon	6934274	6934410	.	-	.	transcript_id "AT5G20490.2"; gene_id "AT5G20490";
5	stringtie_transuite	CDS	6934274	6934410	.	-	.	transcript_id "AT5G20490.2"; gene_id "AT5G20490";
5	stringtie_transuite	exon	6934496	6934645	.	-	.	transcript_id "AT5G20490.2"; gene_id "AT5G20490";
5	stringtie_transuite	CDS	6934496	6934645	.	-	.	transcript_id "AT5G20490.2"; gene_id "AT5G20490";
5	stringtie_transuite	exon	6934751	6934910	.	-	.	transcript_id "AT5G20490.2"; gene_id "AT5G20490";
5	stringtie_transuite	CDS	6934751	6934910	.	-	.	transcript_id "AT5G20490.2"; gene_id "AT5G20490";
5	stringtie_transuite	exon	6935267	6935325	.	-	.	transcript_id "AT5G20490.2"; gene_id "AT5G20490";
5	stringtie_transuite	CDS	6935267	6935325	.	-	.	transcript_id "AT5G20490.2"; gene_id "AT5G20490";
5	stringtie_transuite	exon	6935492	6935648	.	-	.	transcript_id "AT5G20490.2"; gene_id "AT5G20490";
5	stringtie_transuite	CDS	6935492	6935648	.	-	.	transcript_id "AT5G20490.2"; gene_id "AT5G20490";
5	stringtie_transuite	exon	6935751	6935896	.	-	.	transcript_id "AT5G20490.2"; gene_id "AT5G20490";
5	stringtie_transuite	CDS	6935751	6935896	.	-	.	transcript_id "AT5G20490.2"; gene_id "AT5G20490";
5	stringtie_transuite	exon	6936002	6936145	.	-	.	transcript_id "AT5G20490.2"; gene_id "AT5G20490";
5	stringtie_transuite	CDS	6936002	6936145	.	-	.	transcript_id "AT5G20490.2"; gene_id "AT5G20490";
5	stringtie_transuite	exon	6936415	6936543	.	-	.	transcript_id "AT5G20490.2"; gene_id "AT5G20490";
5	stringtie_transuite	CDS	6936415	6936543	.	-	.	transcript_id "AT5G20490.2"; gene_id "AT5G20490";
5	stringtie_transuite	exon	6937378	6937830	.	-	.	transcript_id "AT5G20490.2"; gene_id "AT5G20490";
5	stringtie_transuite	CDS	6937378	6937380	.	-	.	transcript_id "AT5G20490.2"; gene_id "AT5G20490";
5	stringtie_transuite	start_codon	6937378	6937380	.	-	.	transcript_id "AT5G20490.2"; gene_id "AT5G20490";
5	stringtie_transuite	five_prime_utr	6937381	6937830	.	-	.	transcript_id "AT5G20490.2"; gene_id "AT5G20490";
5	stringtie_transuite	exon	6926620	6927199	.	-	.	transcript_id "AT5G20490.3"; gene_id "AT5G20490";
5	stringtie_transuite	three_prime_utr	6926620	6927063	.	-	.	transcript_id "AT5G20490.3"; gene_id "AT5G20490";
5	stringtie_transuite	CDS	6927064	6927199	.	-	.	transcript_id "AT5G20490.3"; gene_id "AT5G20490";
5	stringtie_transuite	stop_codon	6927064	6927066	.	-	.	transcript_id "AT5G20490.3"; gene_id "AT5G20490";
5	stringtie_transuite	exon	6927281	6927363	.	-	.	transcript_id "AT5G20490.3"; gene_id "AT5G20490";
5	stringtie_transuite	CDS	6927281	6927363	.	-	.	transcript_id "AT5G20490.3"; gene_id "AT5G20490";
5	stringtie_transuite	exon	6927443	6927523	.	-	.	transcript_id "AT5G20490.3"; gene_id "AT5G20490";
5	stringtie_transuite	CDS	6927443	6927523	.	-	.	transcript_id "AT5G20490.3"; gene_id "AT5G20490";
5	stringtie_transuite	exon	6927618	6927674	.	-	.	transcript_id "AT5G20490.3"; gene_id "AT5G20490";
5	stringtie_transuite	CDS	6927618	6927674	.	-	.	transcript_id "AT5G20490.3"; gene_id "AT5G20490";
5	stringtie_transuite	exon	6927768	6927824	.	-	.	transcript_id "AT5G20490.3"; gene_id "AT5G20490";
5	stringtie_transuite	CDS	6927768	6927824	.	-	.	transcript_id "AT5G20490.3"; gene_id "AT5G20490";
5	stringtie_transuite	exon	6927916	6928015	.	-	.	transcript_id "AT5G20490.3"; gene_id "AT5G20490";
5	stringtie_transuite	CDS	6927916	6928015	.	-	.	transcript_id "AT5G20490.3"; gene_id "AT5G20490";
5	stringtie_transuite	exon	6928110	6928180	.	-	.	transcript_id "AT5G20490.3"; gene_id "AT5G20490";
5	stringtie_transuite	CDS	6928110	6928180	.	-	.	transcript_id "AT5G20490.3"; gene_id "AT5G20490";
5	stringtie_transuite	exon	6928271	6928408	.	-	.	transcript_id "AT5G20490.3"; gene_id "AT5G20490";
5	stringtie_transuite	CDS	6928271	6928408	.	-	.	transcript_id "AT5G20490.3"; gene_id "AT5G20490";
5	stringtie_transuite	exon	6928685	6928891	.	-	.	transcript_id "AT5G20490.3"; gene_id "AT5G20490";
5	stringtie_transuite	CDS	6928685	6928891	.	-	.	transcript_id "AT5G20490.3"; gene_id "AT5G20490";
5	stringtie_transuite	exon	6928991	6929146	.	-	.	transcript_id "AT5G20490.3"; gene_id "AT5G20490";
5	stringtie_transuite	CDS	6928991	6929146	.	-	.	transcript_id "AT5G20490.3"; gene_id "AT5G20490";
5	stringtie_transuite	exon	6929265	6929435	.	-	.	transcript_id "AT5G20490.3"; gene_id "AT5G20490";
5	stringtie_transuite	CDS	6929265	6929435	.	-	.	transcript_id "AT5G20490.3"; gene_id "AT5G20490";
5	stringtie_transuite	exon	6929546	6929617	.	-	.	transcript_id "AT5G20490.3"; gene_id "AT5G20490";
5	stringtie_transuite	CDS	6929546	6929617	.	-	.	transcript_id "AT5G20490.3"; gene_id "AT5G20490";
5	stringtie_transuite	exon	6929716	6929766	.	-	.	transcript_id "AT5G20490.3"; gene_id "AT5G20490";
5	stringtie_transuite	CDS	6929716	6929766	.	-	.	transcript_id "AT5G20490.3"; gene_id "AT5G20490";
5	stringtie_transuite	exon	6929864	6929981	.	-	.	transcript_id "AT5G20490.3"; gene_id "AT5G20490";
5	stringtie_transuite	CDS	6929864	6929981	.	-	.	transcript_id "AT5G20490.3"; gene_id "AT5G20490";
5	stringtie_transuite	exon	6930184	6930323	.	-	.	transcript_id "AT5G20490.3"; gene_id "AT5G20490";
5	stringtie_transuite	CDS	6930184	6930323	.	-	.	transcript_id "AT5G20490.3"; gene_id "AT5G20490";
5	stringtie_transuite	exon	6930445	6930666	.	-	.	transcript_id "AT5G20490.3"; gene_id "AT5G20490";
5	stringtie_transuite	CDS	6930445	6930666	.	-	.	transcript_id "AT5G20490.3"; gene_id "AT5G20490";
5	stringtie_transuite	exon	6930741	6930839	.	-	.	transcript_id "AT5G20490.3"; gene_id "AT5G20490";
5	stringtie_transuite	CDS	6930741	6930839	.	-	.	transcript_id "AT5G20490.3"; gene_id "AT5G20490";
5	stringtie_transuite	exon	6930924	6931043	.	-	.	transcript_id "AT5G20490.3"; gene_id "AT5G20490";
5	stringtie_transuite	CDS	6930924	6931043	.	-	.	transcript_id "AT5G20490.3"; gene_id "AT5G20490";
5	stringtie_transuite	exon	6931169	6931374	.	-	.	transcript_id "AT5G20490.3"; gene_id "AT5G20490";
5	stringtie_transuite	CDS	6931169	6931374	.	-	.	transcript_id "AT5G20490.3"; gene_id "AT5G20490";
5	stringtie_transuite	exon	6931601	6931778	.	-	.	transcript_id "AT5G20490.3"; gene_id "AT5G20490";
5	stringtie_transuite	CDS	6931601	6931778	.	-	.	transcript_id "AT5G20490.3"; gene_id "AT5G20490";
5	stringtie_transuite	exon	6931866	6931926	.	-	.	transcript_id "AT5G20490.3"; gene_id "AT5G20490";
5	stringtie_transuite	CDS	6931866	6931926	.	-	.	transcript_id "AT5G20490.3"; gene_id "AT5G20490";
5	stringtie_transuite	exon	6932077	6932186	.	-	.	transcript_id "AT5G20490.3"; gene_id "AT5G20490";
5	stringtie_transuite	CDS	6932077	6932186	.	-	.	transcript_id "AT5G20490.3"; gene_id "AT5G20490";
5	stringtie_transuite	exon	6932311	6932442	.	-	.	transcript_id "AT5G20490.3"; gene_id "AT5G20490";
5	stringtie_transuite	CDS	6932311	6932442	.	-	.	transcript_id "AT5G20490.3"; gene_id "AT5G20490";
5	stringtie_transuite	exon	6932762	6932932	.	-	.	transcript_id "AT5G20490.3"; gene_id "AT5G20490";
5	stringtie_transuite	CDS	6932762	6932932	.	-	.	transcript_id "AT5G20490.3"; gene_id "AT5G20490";
5	stringtie_transuite	exon	6933008	6933134	.	-	.	transcript_id "AT5G20490.3"; gene_id "AT5G20490";
5	stringtie_transuite	CDS	6933008	6933134	.	-	.	transcript_id "AT5G20490.3"; gene_id "AT5G20490";
5	stringtie_transuite	exon	6933292	6933329	.	-	.	transcript_id "AT5G20490.3"; gene_id "AT5G20490";
5	stringtie_transuite	CDS	6933292	6933329	.	-	.	transcript_id "AT5G20490.3"; gene_id "AT5G20490";
5	stringtie_transuite	exon	6933421	6933522	.	-	.	transcript_id "AT5G20490.3"; gene_id "AT5G20490";
5	stringtie_transuite	CDS	6933421	6933522	.	-	.	transcript_id "AT5G20490.3"; gene_id "AT5G20490";
5	stringtie_transuite	exon	6933610	6933667	.	-	.	transcript_id "AT5G20490.3"; gene_id "AT5G20490";
5	stringtie_transuite	CDS	6933610	6933667	.	-	.	transcript_id "AT5G20490.3"; gene_id "AT5G20490";
5	stringtie_transuite	exon	6933749	6933850	.	-	.	transcript_id "AT5G20490.3"; gene_id "AT5G20490";
5	stringtie_transuite	CDS	6933749	6933850	.	-	.	transcript_id "AT5G20490.3"; gene_id "AT5G20490";
5	stringtie_transuite	exon	6934043	6934189	.	-	.	transcript_id "AT5G20490.3"; gene_id "AT5G20490";
5	stringtie_transuite	CDS	6934043	6934189	.	-	.	transcript_id "AT5G20490.3"; gene_id "AT5G20490";
5	stringtie_transuite	exon	6934274	6934410	.	-	.	transcript_id "AT5G20490.3"; gene_id "AT5G20490";
5	stringtie_transuite	CDS	6934274	6934410	.	-	.	transcript_id "AT5G20490.3"; gene_id "AT5G20490";
5	stringtie_transuite	exon	6934496	6934645	.	-	.	transcript_id "AT5G20490.3"; gene_id "AT5G20490";
5	stringtie_transuite	CDS	6934496	6934645	.	-	.	transcript_id "AT5G20490.3"; gene_id "AT5G20490";
5	stringtie_transuite	exon	6934751	6934910	.	-	.	transcript_id "AT5G20490.3"; gene_id "AT5G20490";
5	stringtie_transuite	CDS	6934751	6934910	.	-	.	transcript_id "AT5G20490.3"; gene_id "AT5G20490";
5	stringtie_transuite	exon	6935267	6935325	.	-	.	transcript_id "AT5G20490.3"; gene_id "AT5G20490";
5	stringtie_transuite	CDS	6935267	6935325	.	-	.	transcript_id "AT5G20490.3"; gene_id "AT5G20490";
5	stringtie_transuite	exon	6935492	6935648	.	-	.	transcript_id "AT5G20490.3"; gene_id "AT5G20490";
5	stringtie_transuite	CDS	6935492	6935648	.	-	.	transcript_id "AT5G20490.3"; gene_id "AT5G20490";
5	stringtie_transuite	exon	6935751	6935896	.	-	.	transcript_id "AT5G20490.3"; gene_id "AT5G20490";
5	stringtie_transuite	CDS	6935751	6935896	.	-	.	transcript_id "AT5G20490.3"; gene_id "AT5G20490";
5	stringtie_transuite	exon	6936002	6936145	.	-	.	transcript_id "AT5G20490.3"; gene_id "AT5G20490";
5	stringtie_transuite	CDS	6936002	6936079	.	-	.	transcript_id "AT5G20490.3"; gene_id "AT5G20490";
5	stringtie_transuite	start_codon	6936077	6936079	.	-	.	transcript_id "AT5G20490.3"; gene_id "AT5G20490";
5	stringtie_transuite	five_prime_utr	6936080	6936145	.	-	.	transcript_id "AT5G20490.3"; gene_id "AT5G20490";
5	stringtie_transuite	exon	6936415	6936564	.	-	.	transcript_id "AT5G20490.3"; gene_id "AT5G20490";
5	stringtie_transuite	five_prime_utr	6936415	6936564	.	-	.	transcript_id "AT5G20490.3"; gene_id "AT5G20490";
5	stringtie_transuite	exon	6926303	6927199	.	-	.	transcript_id "AT5G20490.novel1"; gene_id "AT5G20490";
5	stringtie_transuite	three_prime_utr	6926303	6927199	.	-	.	transcript_id "AT5G20490.novel1"; gene_id "AT5G20490";
5	stringtie_transuite	exon	6927281	6927363	.	-	.	transcript_id "AT5G20490.novel1"; gene_id "AT5G20490";
5	stringtie_transuite	three_prime_utr	6927281	6927363	.	-	.	transcript_id "AT5G20490.novel1"; gene_id "AT5G20490";
5	stringtie_transuite	exon	6927443	6927523	.	-	.	transcript_id "AT5G20490.novel1"; gene_id "AT5G20490";
5	stringtie_transuite	three_prime_utr	6927443	6927523	.	-	.	transcript_id "AT5G20490.novel1"; gene_id "AT5G20490";
5	stringtie_transuite	exon	6927618	6927674	.	-	.	transcript_id "AT5G20490.novel1"; gene_id "AT5G20490";
5	stringtie_transuite	three_prime_utr	6927618	6927674	.	-	.	transcript_id "AT5G20490.novel1"; gene_id "AT5G20490";
5	stringtie_transuite	exon	6927768	6927824	.	-	.	transcript_id "AT5G20490.novel1"; gene_id "AT5G20490";
5	stringtie_transuite	three_prime_utr	6927768	6927824	.	-	.	transcript_id "AT5G20490.novel1"; gene_id "AT5G20490";
5	stringtie_transuite	exon	6927916	6928015	.	-	.	transcript_id "AT5G20490.novel1"; gene_id "AT5G20490";
5	stringtie_transuite	three_prime_utr	6927916	6928015	.	-	.	transcript_id "AT5G20490.novel1"; gene_id "AT5G20490";
5	stringtie_transuite	exon	6928110	6928180	.	-	.	transcript_id "AT5G20490.novel1"; gene_id "AT5G20490";
5	stringtie_transuite	three_prime_utr	6928110	6928180	.	-	.	transcript_id "AT5G20490.novel1"; gene_id "AT5G20490";
5	stringtie_transuite	exon	6928271	6928408	.	-	.	transcript_id "AT5G20490.novel1"; gene_id "AT5G20490";
5	stringtie_transuite	three_prime_utr	6928271	6928408	.	-	.	transcript_id "AT5G20490.novel1"; gene_id "AT5G20490";
5	stringtie_transuite	exon	6928685	6928891	.	-	.	transcript_id "AT5G20490.novel1"; gene_id "AT5G20490";
5	stringtie_transuite	three_prime_utr	6928685	6928891	.	-	.	transcript_id "AT5G20490.novel1"; gene_id "AT5G20490";
5	stringtie_transuite	exon	6928991	6929146	.	-	.	transcript_id "AT5G20490.novel1"; gene_id "AT5G20490";
5	stringtie_transuite	three_prime_utr	6928991	6929146	.	-	.	transcript_id "AT5G20490.novel1"; gene_id "AT5G20490";
5	stringtie_transuite	exon	6929265	6929435	.	-	.	transcript_id "AT5G20490.novel1"; gene_id "AT5G20490";
5	stringtie_transuite	three_prime_utr	6929265	6929435	.	-	.	transcript_id "AT5G20490.novel1"; gene_id "AT5G20490";
5	stringtie_transuite	exon	6929546	6929617	.	-	.	transcript_id "AT5G20490.novel1"; gene_id "AT5G20490";
5	stringtie_transuite	three_prime_utr	6929546	6929617	.	-	.	transcript_id "AT5G20490.novel1"; gene_id "AT5G20490";
5	stringtie_transuite	exon	6929716	6929766	.	-	.	transcript_id "AT5G20490.novel1"; gene_id "AT5G20490";
5	stringtie_transuite	three_prime_utr	6929716	6929766	.	-	.	transcript_id "AT5G20490.novel1"; gene_id "AT5G20490";
5	stringtie_transuite	exon	6929864	6929981	.	-	.	transcript_id "AT5G20490.novel1"; gene_id "AT5G20490";
5	stringtie_transuite	three_prime_utr	6929864	6929981	.	-	.	transcript_id "AT5G20490.novel1"; gene_id "AT5G20490";
5	stringtie_transuite	exon	6930184	6930323	.	-	.	transcript_id "AT5G20490.novel1"; gene_id "AT5G20490";
5	stringtie_transuite	three_prime_utr	6930184	6930323	.	-	.	transcript_id "AT5G20490.novel1"; gene_id "AT5G20490";
5	stringtie_transuite	exon	6930445	6930666	.	-	.	transcript_id "AT5G20490.novel1"; gene_id "AT5G20490";
5	stringtie_transuite	three_prime_utr	6930445	6930666	.	-	.	transcript_id "AT5G20490.novel1"; gene_id "AT5G20490";
5	stringtie_transuite	exon	6930741	6930839	.	-	.	transcript_id "AT5G20490.novel1"; gene_id "AT5G20490";
5	stringtie_transuite	three_prime_utr	6930741	6930839	.	-	.	transcript_id "AT5G20490.novel1"; gene_id "AT5G20490";
5	stringtie_transuite	exon	6930924	6931043	.	-	.	transcript_id "AT5G20490.novel1"; gene_id "AT5G20490";
5	stringtie_transuite	three_prime_utr	6930924	6931043	.	-	.	transcript_id "AT5G20490.novel1"; gene_id "AT5G20490";
5	stringtie_transuite	exon	6931169	6931374	.	-	.	transcript_id "AT5G20490.novel1"; gene_id "AT5G20490";
5	stringtie_transuite	three_prime_utr	6931169	6931374	.	-	.	transcript_id "AT5G20490.novel1"; gene_id "AT5G20490";
5	stringtie_transuite	exon	6931601	6931778	.	-	.	transcript_id "AT5G20490.novel1"; gene_id "AT5G20490";
5	stringtie_transuite	three_prime_utr	6931601	6931778	.	-	.	transcript_id "AT5G20490.novel1"; gene_id "AT5G20490";
5	stringtie_transuite	exon	6931866	6931926	.	-	.	transcript_id "AT5G20490.novel1"; gene_id "AT5G20490";
5	stringtie_transuite	three_prime_utr	6931866	6931926	.	-	.	transcript_id "AT5G20490.novel1"; gene_id "AT5G20490";
5	stringtie_transuite	exon	6932077	6932186	.	-	.	transcript_id "AT5G20490.novel1"; gene_id "AT5G20490";
5	stringtie_transuite	three_prime_utr	6932077	6932186	.	-	.	transcript_id "AT5G20490.novel1"; gene_id "AT5G20490";
5	stringtie_transuite	exon	6932311	6932673	.	-	.	transcript_id "AT5G20490.novel1"; gene_id "AT5G20490";
5	stringtie_transuite	three_prime_utr	6932311	6932619	.	-	.	transcript_id "AT5G20490.novel1"; gene_id "AT5G20490";
5	stringtie_transuite	CDS	6932620	6932673	.	-	.	transcript_id "AT5G20490.novel1"; gene_id "AT5G20490";
5	stringtie_transuite	stop_codon	6932620	6932622	.	-	.	transcript_id "AT5G20490.novel1"; gene_id "AT5G20490";
5	stringtie_transuite	exon	6932762	6932932	.	-	.	transcript_id "AT5G20490.novel1"; gene_id "AT5G20490";
5	stringtie_transuite	CDS	6932762	6932932	.	-	.	transcript_id "AT5G20490.novel1"; gene_id "AT5G20490";
5	stringtie_transuite	exon	6933008	6933134	.	-	.	transcript_id "AT5G20490.novel1"; gene_id "AT5G20490";
5	stringtie_transuite	CDS	6933008	6933134	.	-	.	transcript_id "AT5G20490.novel1"; gene_id "AT5G20490";
5	stringtie_transuite	exon	6933292	6933329	.	-	.	transcript_id "AT5G20490.novel1"; gene_id "AT5G20490";
5	stringtie_transuite	CDS	6933292	6933329	.	-	.	transcript_id "AT5G20490.novel1"; gene_id "AT5G20490";
5	stringtie_transuite	exon	6933421	6933522	.	-	.	transcript_id "AT5G20490.novel1"; gene_id "AT5G20490";
5	stringtie_transuite	CDS	6933421	6933522	.	-	.	transcript_id "AT5G20490.novel1"; gene_id "AT5G20490";
5	stringtie_transuite	exon	6933610	6933667	.	-	.	transcript_id "AT5G20490.novel1"; gene_id "AT5G20490";
5	stringtie_transuite	CDS	6933610	6933667	.	-	.	transcript_id "AT5G20490.novel1"; gene_id "AT5G20490";
5	stringtie_transuite	exon	6933749	6933850	.	-	.	transcript_id "AT5G20490.novel1"; gene_id "AT5G20490";
5	stringtie_transuite	CDS	6933749	6933850	.	-	.	transcript_id "AT5G20490.novel1"; gene_id "AT5G20490";
5	stringtie_transuite	exon	6934043	6934189	.	-	.	transcript_id "AT5G20490.novel1"; gene_id "AT5G20490";
5	stringtie_transuite	CDS	6934043	6934189	.	-	.	transcript_id "AT5G20490.novel1"; gene_id "AT5G20490";
5	stringtie_transuite	exon	6934274	6934410	.	-	.	transcript_id "AT5G20490.novel1"; gene_id "AT5G20490";
5	stringtie_transuite	CDS	6934274	6934410	.	-	.	transcript_id "AT5G20490.novel1"; gene_id "AT5G20490";
5	stringtie_transuite	exon	6934496	6934645	.	-	.	transcript_id "AT5G20490.novel1"; gene_id "AT5G20490";
5	stringtie_transuite	CDS	6934496	6934645	.	-	.	transcript_id "AT5G20490.novel1"; gene_id "AT5G20490";
5	stringtie_transuite	exon	6934751	6934910	.	-	.	transcript_id "AT5G20490.novel1"; gene_id "AT5G20490";
5	stringtie_transuite	CDS	6934751	6934910	.	-	.	transcript_id "AT5G20490.novel1"; gene_id "AT5G20490";
5	stringtie_transuite	exon	6935267	6935325	.	-	.	transcript_id "AT5G20490.novel1"; gene_id "AT5G20490";
5	stringtie_transuite	CDS	6935267	6935325	.	-	.	transcript_id "AT5G20490.novel1"; gene_id "AT5G20490";
5	stringtie_transuite	exon	6935492	6935648	.	-	.	transcript_id "AT5G20490.novel1"; gene_id "AT5G20490";
5	stringtie_transuite	CDS	6935492	6935648	.	-	.	transcript_id "AT5G20490.novel1"; gene_id "AT5G20490";
5	stringtie_transuite	exon	6935751	6935896	.	-	.	transcript_id "AT5G20490.novel1"; gene_id "AT5G20490";
5	stringtie_transuite	CDS	6935751	6935896	.	-	.	transcript_id "AT5G20490.novel1"; gene_id "AT5G20490";
5	stringtie_transuite	exon	6936002	6936145	.	-	.	transcript_id "AT5G20490.novel1"; gene_id "AT5G20490";
5	stringtie_transuite	CDS	6936002	6936145	.	-	.	transcript_id "AT5G20490.novel1"; gene_id "AT5G20490";
5	stringtie_transuite	exon	6936415	6936543	.	-	.	transcript_id "AT5G20490.novel1"; gene_id "AT5G20490";
5	stringtie_transuite	CDS	6936415	6936543	.	-	.	transcript_id "AT5G20490.novel1"; gene_id "AT5G20490";
5	stringtie_transuite	exon	6937378	6937830	.	-	.	transcript_id "AT5G20490.novel1"; gene_id "AT5G20490";
5	stringtie_transuite	CDS	6937378	6937380	.	-	.	transcript_id "AT5G20490.novel1"; gene_id "AT5G20490";
5	stringtie_transuite	start_codon	6937378	6937380	.	-	.	transcript_id "AT5G20490.novel1"; gene_id "AT5G20490";
5	stringtie_transuite	five_prime_utr	6937381	6937830	.	-	.	transcript_id "AT5G20490.novel1"; gene_id "AT5G20490";
5	stringtie_transuite	exon	6938417	6938809	.	+	.	transcript_id "AT5G20500.1"; gene_id "AT5G20500";
5	stringtie_transuite	five_prime_utr	6938417	6938651	.	+	.	transcript_id "AT5G20500.1"; gene_id "AT5G20500";
5	stringtie_transuite	CDS	6938652	6938809	.	+	.	transcript_id "AT5G20500.1"; gene_id "AT5G20500";
5	stringtie_transuite	start_codon	6938652	6938654	.	+	.	transcript_id "AT5G20500.1"; gene_id "AT5G20500";
5	stringtie_transuite	exon	6939178	6939251	.	+	.	transcript_id "AT5G20500.1"; gene_id "AT5G20500";
5	stringtie_transuite	CDS	6939178	6939251	.	+	.	transcript_id "AT5G20500.1"; gene_id "AT5G20500";
5	stringtie_transuite	exon	6939399	6939497	.	+	.	transcript_id "AT5G20500.1"; gene_id "AT5G20500";
5	stringtie_transuite	CDS	6939399	6939497	.	+	.	transcript_id "AT5G20500.1"; gene_id "AT5G20500";
5	stringtie_transuite	exon	6939589	6939848	.	+	.	transcript_id "AT5G20500.1"; gene_id "AT5G20500";
5	stringtie_transuite	CDS	6939589	6939665	.	+	.	transcript_id "AT5G20500.1"; gene_id "AT5G20500";
5	stringtie_transuite	stop_codon	6939663	6939665	.	+	.	transcript_id "AT5G20500.1"; gene_id "AT5G20500";
5	stringtie_transuite	three_prime_utr	6939666	6939848	.	+	.	transcript_id "AT5G20500.1"; gene_id "AT5G20500";
5	stringtie_transuite	exon	6938577	6939251	.	+	.	transcript_id "AT5G20500.novel1"; gene_id "AT5G20500";
5	stringtie_transuite	five_prime_utr	6938577	6938651	.	+	.	transcript_id "AT5G20500.novel1"; gene_id "AT5G20500";
5	stringtie_transuite	CDS	6938652	6938837	.	+	.	transcript_id "AT5G20500.novel1"; gene_id "AT5G20500";
5	stringtie_transuite	start_codon	6938652	6938654	.	+	.	transcript_id "AT5G20500.novel1"; gene_id "AT5G20500";
5	stringtie_transuite	stop_codon	6938835	6938837	.	+	.	transcript_id "AT5G20500.novel1"; gene_id "AT5G20500";
5	stringtie_transuite	three_prime_utr	6938838	6939251	.	+	.	transcript_id "AT5G20500.novel1"; gene_id "AT5G20500";
5	stringtie_transuite	exon	6939399	6939497	.	+	.	transcript_id "AT5G20500.novel1"; gene_id "AT5G20500";
5	stringtie_transuite	three_prime_utr	6939399	6939497	.	+	.	transcript_id "AT5G20500.novel1"; gene_id "AT5G20500";
5	stringtie_transuite	exon	6939589	6939848	.	+	.	transcript_id "AT5G20500.novel1"; gene_id "AT5G20500";
5	stringtie_transuite	three_prime_utr	6939589	6939848	.	+	.	transcript_id "AT5G20500.novel1"; gene_id "AT5G20500";
5	stringtie_transuite	exon	6938610	6938809	.	+	.	transcript_id "AT5G20500.novel2"; gene_id "AT5G20500";
5	stringtie_transuite	five_prime_utr	6938610	6938651	.	+	.	transcript_id "AT5G20500.novel2"; gene_id "AT5G20500";
5	stringtie_transuite	CDS	6938652	6938809	.	+	.	transcript_id "AT5G20500.novel2"; gene_id "AT5G20500";
5	stringtie_transuite	start_codon	6938652	6938654	.	+	.	transcript_id "AT5G20500.novel2"; gene_id "AT5G20500";
5	stringtie_transuite	exon	6939399	6939497	.	+	.	transcript_id "AT5G20500.novel2"; gene_id "AT5G20500";
5	stringtie_transuite	CDS	6939399	6939471	.	+	.	transcript_id "AT5G20500.novel2"; gene_id "AT5G20500";
5	stringtie_transuite	stop_codon	6939469	6939471	.	+	.	transcript_id "AT5G20500.novel2"; gene_id "AT5G20500";
5	stringtie_transuite	three_prime_utr	6939472	6939497	.	+	.	transcript_id "AT5G20500.novel2"; gene_id "AT5G20500";
5	stringtie_transuite	exon	6939589	6939848	.	+	.	transcript_id "AT5G20500.novel2"; gene_id "AT5G20500";
5	stringtie_transuite	three_prime_utr	6939589	6939848	.	+	.	transcript_id "AT5G20500.novel2"; gene_id "AT5G20500";
5	stringtie_transuite	exon	6939813	6940275	.	-	.	transcript_id "AT5G20510.1"; gene_id "AT5G20510";
5	stringtie_transuite	three_prime_utr	6939813	6939990	.	-	.	transcript_id "AT5G20510.1"; gene_id "AT5G20510";
5	stringtie_transuite	CDS	6939991	6940275	.	-	.	transcript_id "AT5G20510.1"; gene_id "AT5G20510";
5	stringtie_transuite	stop_codon	6939991	6939993	.	-	.	transcript_id "AT5G20510.1"; gene_id "AT5G20510";
5	stringtie_transuite	exon	6941437	6941572	.	-	.	transcript_id "AT5G20510.1"; gene_id "AT5G20510";
5	stringtie_transuite	CDS	6941437	6941572	.	-	.	transcript_id "AT5G20510.1"; gene_id "AT5G20510";
5	stringtie_transuite	exon	6941717	6941945	.	-	.	transcript_id "AT5G20510.1"; gene_id "AT5G20510";
5	stringtie_transuite	CDS	6941717	6941945	.	-	.	transcript_id "AT5G20510.1"; gene_id "AT5G20510";
5	stringtie_transuite	exon	6942514	6942546	.	-	.	transcript_id "AT5G20510.1"; gene_id "AT5G20510";
5	stringtie_transuite	CDS	6942514	6942546	.	-	.	transcript_id "AT5G20510.1"; gene_id "AT5G20510";
5	stringtie_transuite	exon	6942747	6943144	.	-	.	transcript_id "AT5G20510.1"; gene_id "AT5G20510";
5	stringtie_transuite	CDS	6942747	6942846	.	-	.	transcript_id "AT5G20510.1"; gene_id "AT5G20510";
5	stringtie_transuite	start_codon	6942844	6942846	.	-	.	transcript_id "AT5G20510.1"; gene_id "AT5G20510";
5	stringtie_transuite	five_prime_utr	6942847	6943144	.	-	.	transcript_id "AT5G20510.1"; gene_id "AT5G20510";
5	stringtie_transuite	exon	6939991	6940275	.	-	.	transcript_id "AT5G20510.2"; gene_id "AT5G20510";
5	stringtie_transuite	three_prime_utr	6939991	6940275	.	-	.	transcript_id "AT5G20510.2"; gene_id "AT5G20510";
5	stringtie_transuite	exon	6941437	6941572	.	-	.	transcript_id "AT5G20510.2"; gene_id "AT5G20510";
5	stringtie_transuite	three_prime_utr	6941437	6941572	.	-	.	transcript_id "AT5G20510.2"; gene_id "AT5G20510";
5	stringtie_transuite	exon	6941717	6941945	.	-	.	transcript_id "AT5G20510.2"; gene_id "AT5G20510";
5	stringtie_transuite	three_prime_utr	6941717	6941945	.	-	.	transcript_id "AT5G20510.2"; gene_id "AT5G20510";
5	stringtie_transuite	exon	6942355	6942546	.	-	.	transcript_id "AT5G20510.2"; gene_id "AT5G20510";
5	stringtie_transuite	three_prime_utr	6942355	6942508	.	-	.	transcript_id "AT5G20510.2"; gene_id "AT5G20510";
5	stringtie_transuite	CDS	6942509	6942546	.	-	.	transcript_id "AT5G20510.2"; gene_id "AT5G20510";
5	stringtie_transuite	stop_codon	6942509	6942511	.	-	.	transcript_id "AT5G20510.2"; gene_id "AT5G20510";
5	stringtie_transuite	exon	6942747	6942954	.	-	.	transcript_id "AT5G20510.2"; gene_id "AT5G20510";
5	stringtie_transuite	CDS	6942747	6942846	.	-	.	transcript_id "AT5G20510.2"; gene_id "AT5G20510";
5	stringtie_transuite	start_codon	6942844	6942846	.	-	.	transcript_id "AT5G20510.2"; gene_id "AT5G20510";
5	stringtie_transuite	five_prime_utr	6942847	6942954	.	-	.	transcript_id "AT5G20510.2"; gene_id "AT5G20510";
5	stringtie_transuite	exon	6941362	6941572	.	-	.	transcript_id "AT5G20510.3"; gene_id "AT5G20510";
5	stringtie_transuite	CDS	6941362	6941572	.	-	.	transcript_id "AT5G20510.3"; gene_id "AT5G20510";
5	stringtie_transuite	stop_codon	6941362	6941364	.	-	.	transcript_id "AT5G20510.3"; gene_id "AT5G20510";
5	stringtie_transuite	exon	6941717	6941945	.	-	.	transcript_id "AT5G20510.3"; gene_id "AT5G20510";
5	stringtie_transuite	CDS	6941717	6941945	.	-	.	transcript_id "AT5G20510.3"; gene_id "AT5G20510";
5	stringtie_transuite	exon	6942514	6942546	.	-	.	transcript_id "AT5G20510.3"; gene_id "AT5G20510";
5	stringtie_transuite	CDS	6942514	6942546	.	-	.	transcript_id "AT5G20510.3"; gene_id "AT5G20510";
5	stringtie_transuite	exon	6942747	6942954	.	-	.	transcript_id "AT5G20510.3"; gene_id "AT5G20510";
5	stringtie_transuite	CDS	6942747	6942846	.	-	.	transcript_id "AT5G20510.3"; gene_id "AT5G20510";
5	stringtie_transuite	start_codon	6942844	6942846	.	-	.	transcript_id "AT5G20510.3"; gene_id "AT5G20510";
5	stringtie_transuite	five_prime_utr	6942847	6942954	.	-	.	transcript_id "AT5G20510.3"; gene_id "AT5G20510";
5	stringtie_transuite	exon	6940022	6940275	.	-	.	transcript_id "AT5G20510.novel1"; gene_id "AT5G20510";
5	stringtie_transuite	three_prime_utr	6940022	6940275	.	-	.	transcript_id "AT5G20510.novel1"; gene_id "AT5G20510";
5	stringtie_transuite	exon	6941437	6941572	.	-	.	transcript_id "AT5G20510.novel1"; gene_id "AT5G20510";
5	stringtie_transuite	three_prime_utr	6941437	6941572	.	-	.	transcript_id "AT5G20510.novel1"; gene_id "AT5G20510";
5	stringtie_transuite	exon	6941717	6941945	.	-	.	transcript_id "AT5G20510.novel1"; gene_id "AT5G20510";
5	stringtie_transuite	three_prime_utr	6941717	6941945	.	-	.	transcript_id "AT5G20510.novel1"; gene_id "AT5G20510";
5	stringtie_transuite	exon	6942486	6942546	.	-	.	transcript_id "AT5G20510.novel1"; gene_id "AT5G20510";
5	stringtie_transuite	three_prime_utr	6942486	6942508	.	-	.	transcript_id "AT5G20510.novel1"; gene_id "AT5G20510";
5	stringtie_transuite	CDS	6942509	6942546	.	-	.	transcript_id "AT5G20510.novel1"; gene_id "AT5G20510";
5	stringtie_transuite	stop_codon	6942509	6942511	.	-	.	transcript_id "AT5G20510.novel1"; gene_id "AT5G20510";
5	stringtie_transuite	exon	6942747	6942954	.	-	.	transcript_id "AT5G20510.novel1"; gene_id "AT5G20510";
5	stringtie_transuite	CDS	6942747	6942846	.	-	.	transcript_id "AT5G20510.novel1"; gene_id "AT5G20510";
5	stringtie_transuite	start_codon	6942844	6942846	.	-	.	transcript_id "AT5G20510.novel1"; gene_id "AT5G20510";
5	stringtie_transuite	five_prime_utr	6942847	6942954	.	-	.	transcript_id "AT5G20510.novel1"; gene_id "AT5G20510";
5	stringtie_transuite	exon	6940818	6941057	.	-	.	transcript_id "AT5G20510.novel2"; gene_id "AT5G20510";
5	stringtie_transuite	three_prime_utr	6940818	6941057	.	-	.	transcript_id "AT5G20510.novel2"; gene_id "AT5G20510";
5	stringtie_transuite	exon	6941437	6941572	.	-	.	transcript_id "AT5G20510.novel2"; gene_id "AT5G20510";
5	stringtie_transuite	three_prime_utr	6941437	6941572	.	-	.	transcript_id "AT5G20510.novel2"; gene_id "AT5G20510";
5	stringtie_transuite	exon	6941717	6941945	.	-	.	transcript_id "AT5G20510.novel2"; gene_id "AT5G20510";
5	stringtie_transuite	three_prime_utr	6941717	6941945	.	-	.	transcript_id "AT5G20510.novel2"; gene_id "AT5G20510";
5	stringtie_transuite	exon	6942486	6942954	.	-	.	transcript_id "AT5G20510.novel2"; gene_id "AT5G20510";
5	stringtie_transuite	three_prime_utr	6942486	6942717	.	-	.	transcript_id "AT5G20510.novel2"; gene_id "AT5G20510";
5	stringtie_transuite	CDS	6942718	6942846	.	-	.	transcript_id "AT5G20510.novel2"; gene_id "AT5G20510";
5	stringtie_transuite	stop_codon	6942718	6942720	.	-	.	transcript_id "AT5G20510.novel2"; gene_id "AT5G20510";
5	stringtie_transuite	start_codon	6942844	6942846	.	-	.	transcript_id "AT5G20510.novel2"; gene_id "AT5G20510";
5	stringtie_transuite	five_prime_utr	6942847	6942954	.	-	.	transcript_id "AT5G20510.novel2"; gene_id "AT5G20510";
5	stringtie_transuite	exon	6942955	6943543	.	-	.	transcript_id "AT5G20520.1"; gene_id "AT5G20520";
5	stringtie_transuite	three_prime_utr	6942955	6943535	.	-	.	transcript_id "AT5G20520.1"; gene_id "AT5G20520";
5	stringtie_transuite	CDS	6943536	6943543	.	-	.	transcript_id "AT5G20520.1"; gene_id "AT5G20520";
5	stringtie_transuite	stop_codon	6943536	6943538	.	-	.	transcript_id "AT5G20520.1"; gene_id "AT5G20520";
5	stringtie_transuite	exon	6943657	6943885	.	-	.	transcript_id "AT5G20520.1"; gene_id "AT5G20520";
5	stringtie_transuite	CDS	6943657	6943885	.	-	.	transcript_id "AT5G20520.1"; gene_id "AT5G20520";
5	stringtie_transuite	exon	6944307	6944471	.	-	.	transcript_id "AT5G20520.1"; gene_id "AT5G20520";
5	stringtie_transuite	CDS	6944307	6944471	.	-	.	transcript_id "AT5G20520.1"; gene_id "AT5G20520";
5	stringtie_transuite	exon	6945169	6945285	.	-	.	transcript_id "AT5G20520.1"; gene_id "AT5G20520";
5	stringtie_transuite	CDS	6945169	6945285	.	-	.	transcript_id "AT5G20520.1"; gene_id "AT5G20520";
5	stringtie_transuite	exon	6945378	6945432	.	-	.	transcript_id "AT5G20520.1"; gene_id "AT5G20520";
5	stringtie_transuite	CDS	6945378	6945432	.	-	.	transcript_id "AT5G20520.1"; gene_id "AT5G20520";
5	stringtie_transuite	exon	6945544	6945622	.	-	.	transcript_id "AT5G20520.1"; gene_id "AT5G20520";
5	stringtie_transuite	CDS	6945544	6945622	.	-	.	transcript_id "AT5G20520.1"; gene_id "AT5G20520";
5	stringtie_transuite	exon	6945753	6945788	.	-	.	transcript_id "AT5G20520.1"; gene_id "AT5G20520";
5	stringtie_transuite	CDS	6945753	6945788	.	-	.	transcript_id "AT5G20520.1"; gene_id "AT5G20520";
5	stringtie_transuite	exon	6946078	6946514	.	-	.	transcript_id "AT5G20520.1"; gene_id "AT5G20520";
5	stringtie_transuite	CDS	6946078	6946315	.	-	.	transcript_id "AT5G20520.1"; gene_id "AT5G20520";
5	stringtie_transuite	start_codon	6946313	6946315	.	-	.	transcript_id "AT5G20520.1"; gene_id "AT5G20520";
5	stringtie_transuite	five_prime_utr	6946316	6946514	.	-	.	transcript_id "AT5G20520.1"; gene_id "AT5G20520";
5	stringtie_transuite	exon	6943145	6943543	.	-	.	transcript_id "AT5G20520.novel3"; gene_id "AT5G20520";
5	stringtie_transuite	three_prime_utr	6943145	6943543	.	-	.	transcript_id "AT5G20520.novel3"; gene_id "AT5G20520";
5	stringtie_transuite	exon	6943657	6943885	.	-	.	transcript_id "AT5G20520.novel3"; gene_id "AT5G20520";
5	stringtie_transuite	three_prime_utr	6943657	6943885	.	-	.	transcript_id "AT5G20520.novel3"; gene_id "AT5G20520";
5	stringtie_transuite	exon	6944307	6944471	.	-	.	transcript_id "AT5G20520.novel3"; gene_id "AT5G20520";
5	stringtie_transuite	three_prime_utr	6944307	6944471	.	-	.	transcript_id "AT5G20520.novel3"; gene_id "AT5G20520";
5	stringtie_transuite	exon	6945169	6945285	.	-	.	transcript_id "AT5G20520.novel3"; gene_id "AT5G20520";
5	stringtie_transuite	three_prime_utr	6945169	6945253	.	-	.	transcript_id "AT5G20520.novel3"; gene_id "AT5G20520";
5	stringtie_transuite	CDS	6945254	6945285	.	-	.	transcript_id "AT5G20520.novel3"; gene_id "AT5G20520";
5	stringtie_transuite	stop_codon	6945254	6945256	.	-	.	transcript_id "AT5G20520.novel3"; gene_id "AT5G20520";
5	stringtie_transuite	exon	6945398	6945432	.	-	.	transcript_id "AT5G20520.novel3"; gene_id "AT5G20520";
5	stringtie_transuite	CDS	6945398	6945432	.	-	.	transcript_id "AT5G20520.novel3"; gene_id "AT5G20520";
5	stringtie_transuite	exon	6945544	6945622	.	-	.	transcript_id "AT5G20520.novel3"; gene_id "AT5G20520";
5	stringtie_transuite	CDS	6945544	6945622	.	-	.	transcript_id "AT5G20520.novel3"; gene_id "AT5G20520";
5	stringtie_transuite	exon	6945753	6945788	.	-	.	transcript_id "AT5G20520.novel3"; gene_id "AT5G20520";
5	stringtie_transuite	CDS	6945753	6945788	.	-	.	transcript_id "AT5G20520.novel3"; gene_id "AT5G20520";
5	stringtie_transuite	exon	6946078	6946514	.	-	.	transcript_id "AT5G20520.novel3"; gene_id "AT5G20520";
5	stringtie_transuite	CDS	6946078	6946315	.	-	.	transcript_id "AT5G20520.novel3"; gene_id "AT5G20520";
5	stringtie_transuite	start_codon	6946313	6946315	.	-	.	transcript_id "AT5G20520.novel3"; gene_id "AT5G20520";
5	stringtie_transuite	five_prime_utr	6946316	6946514	.	-	.	transcript_id "AT5G20520.novel3"; gene_id "AT5G20520";
5	stringtie_transuite	exon	6943154	6943543	.	-	.	transcript_id "AT5G20520.novel4"; gene_id "AT5G20520";
5	stringtie_transuite	three_prime_utr	6943154	6943543	.	-	.	transcript_id "AT5G20520.novel4"; gene_id "AT5G20520";
5	stringtie_transuite	exon	6943657	6943885	.	-	.	transcript_id "AT5G20520.novel4"; gene_id "AT5G20520";
5	stringtie_transuite	three_prime_utr	6943657	6943885	.	-	.	transcript_id "AT5G20520.novel4"; gene_id "AT5G20520";
5	stringtie_transuite	exon	6944307	6944471	.	-	.	transcript_id "AT5G20520.novel4"; gene_id "AT5G20520";
5	stringtie_transuite	three_prime_utr	6944307	6944471	.	-	.	transcript_id "AT5G20520.novel4"; gene_id "AT5G20520";
5	stringtie_transuite	exon	6945169	6945285	.	-	.	transcript_id "AT5G20520.novel4"; gene_id "AT5G20520";
5	stringtie_transuite	three_prime_utr	6945169	6945285	.	-	.	transcript_id "AT5G20520.novel4"; gene_id "AT5G20520";
5	stringtie_transuite	exon	6945378	6945432	.	-	.	transcript_id "AT5G20520.novel4"; gene_id "AT5G20520";
5	stringtie_transuite	three_prime_utr	6945378	6945432	.	-	.	transcript_id "AT5G20520.novel4"; gene_id "AT5G20520";
5	stringtie_transuite	exon	6945544	6945622	.	-	.	transcript_id "AT5G20520.novel4"; gene_id "AT5G20520";
5	stringtie_transuite	three_prime_utr	6945544	6945622	.	-	.	transcript_id "AT5G20520.novel4"; gene_id "AT5G20520";
5	stringtie_transuite	exon	6945753	6946514	.	-	.	transcript_id "AT5G20520.novel4"; gene_id "AT5G20520";
5	stringtie_transuite	three_prime_utr	6945753	6946060	.	-	.	transcript_id "AT5G20520.novel4"; gene_id "AT5G20520";
5	stringtie_transuite	CDS	6946061	6946315	.	-	.	transcript_id "AT5G20520.novel4"; gene_id "AT5G20520";
5	stringtie_transuite	stop_codon	6946061	6946063	.	-	.	transcript_id "AT5G20520.novel4"; gene_id "AT5G20520";
5	stringtie_transuite	start_codon	6946313	6946315	.	-	.	transcript_id "AT5G20520.novel4"; gene_id "AT5G20520";
5	stringtie_transuite	five_prime_utr	6946316	6946514	.	-	.	transcript_id "AT5G20520.novel4"; gene_id "AT5G20520";
5	stringtie_transuite	exon	6943154	6943543	.	-	.	transcript_id "AT5G20520.novel5"; gene_id "AT5G20520";
5	stringtie_transuite	three_prime_utr	6943154	6943543	.	-	.	transcript_id "AT5G20520.novel5"; gene_id "AT5G20520";
5	stringtie_transuite	exon	6943657	6943885	.	-	.	transcript_id "AT5G20520.novel5"; gene_id "AT5G20520";
5	stringtie_transuite	three_prime_utr	6943657	6943885	.	-	.	transcript_id "AT5G20520.novel5"; gene_id "AT5G20520";
5	stringtie_transuite	exon	6944307	6944471	.	-	.	transcript_id "AT5G20520.novel5"; gene_id "AT5G20520";
5	stringtie_transuite	three_prime_utr	6944307	6944471	.	-	.	transcript_id "AT5G20520.novel5"; gene_id "AT5G20520";
5	stringtie_transuite	exon	6945169	6945285	.	-	.	transcript_id "AT5G20520.novel5"; gene_id "AT5G20520";
5	stringtie_transuite	three_prime_utr	6945169	6945285	.	-	.	transcript_id "AT5G20520.novel5"; gene_id "AT5G20520";
5	stringtie_transuite	exon	6945378	6945432	.	-	.	transcript_id "AT5G20520.novel5"; gene_id "AT5G20520";
5	stringtie_transuite	three_prime_utr	6945378	6945432	.	-	.	transcript_id "AT5G20520.novel5"; gene_id "AT5G20520";
5	stringtie_transuite	exon	6945544	6945630	.	-	.	transcript_id "AT5G20520.novel5"; gene_id "AT5G20520";
5	stringtie_transuite	three_prime_utr	6945544	6945586	.	-	.	transcript_id "AT5G20520.novel5"; gene_id "AT5G20520";
5	stringtie_transuite	CDS	6945587	6945630	.	-	.	transcript_id "AT5G20520.novel5"; gene_id "AT5G20520";
5	stringtie_transuite	stop_codon	6945587	6945589	.	-	.	transcript_id "AT5G20520.novel5"; gene_id "AT5G20520";
5	stringtie_transuite	exon	6945753	6945788	.	-	.	transcript_id "AT5G20520.novel5"; gene_id "AT5G20520";
5	stringtie_transuite	CDS	6945753	6945788	.	-	.	transcript_id "AT5G20520.novel5"; gene_id "AT5G20520";
5	stringtie_transuite	exon	6946078	6946514	.	-	.	transcript_id "AT5G20520.novel5"; gene_id "AT5G20520";
5	stringtie_transuite	CDS	6946078	6946315	.	-	.	transcript_id "AT5G20520.novel5"; gene_id "AT5G20520";
5	stringtie_transuite	start_codon	6946313	6946315	.	-	.	transcript_id "AT5G20520.novel5"; gene_id "AT5G20520";
5	stringtie_transuite	five_prime_utr	6946316	6946514	.	-	.	transcript_id "AT5G20520.novel5"; gene_id "AT5G20520";
5	stringtie_transuite	exon	6947789	6948041	.	+	.	transcript_id "AT5G20540.1"; gene_id "AT5G20540";
5	stringtie_transuite	five_prime_utr	6947789	6947942	.	+	.	transcript_id "AT5G20540.1"; gene_id "AT5G20540";
5	stringtie_transuite	CDS	6947943	6948041	.	+	.	transcript_id "AT5G20540.1"; gene_id "AT5G20540";
5	stringtie_transuite	start_codon	6947943	6947945	.	+	.	transcript_id "AT5G20540.1"; gene_id "AT5G20540";
5	stringtie_transuite	exon	6948133	6948572	.	+	.	transcript_id "AT5G20540.1"; gene_id "AT5G20540";
5	stringtie_transuite	CDS	6948133	6948572	.	+	.	transcript_id "AT5G20540.1"; gene_id "AT5G20540";
5	stringtie_transuite	exon	6950971	6951106	.	+	.	transcript_id "AT5G20540.1"; gene_id "AT5G20540";
5	stringtie_transuite	CDS	6950971	6951106	.	+	.	transcript_id "AT5G20540.1"; gene_id "AT5G20540";
5	stringtie_transuite	exon	6951185	6951585	.	+	.	transcript_id "AT5G20540.1"; gene_id "AT5G20540";
5	stringtie_transuite	CDS	6951185	6951585	.	+	.	transcript_id "AT5G20540.1"; gene_id "AT5G20540";
5	stringtie_transuite	exon	6951682	6952038	.	+	.	transcript_id "AT5G20540.1"; gene_id "AT5G20540";
5	stringtie_transuite	CDS	6951682	6951760	.	+	.	transcript_id "AT5G20540.1"; gene_id "AT5G20540";
5	stringtie_transuite	stop_codon	6951758	6951760	.	+	.	transcript_id "AT5G20540.1"; gene_id "AT5G20540";
5	stringtie_transuite	three_prime_utr	6951761	6952038	.	+	.	transcript_id "AT5G20540.1"; gene_id "AT5G20540";
5	stringtie_transuite	exon	6947500	6948041	.	+	.	transcript_id "AT5G20540.novel1"; gene_id "AT5G20540";
5	stringtie_transuite	five_prime_utr	6947500	6947942	.	+	.	transcript_id "AT5G20540.novel1"; gene_id "AT5G20540";
5	stringtie_transuite	CDS	6947943	6948041	.	+	.	transcript_id "AT5G20540.novel1"; gene_id "AT5G20540";
5	stringtie_transuite	start_codon	6947943	6947945	.	+	.	transcript_id "AT5G20540.novel1"; gene_id "AT5G20540";
5	stringtie_transuite	exon	6948133	6950044	.	+	.	transcript_id "AT5G20540.novel1"; gene_id "AT5G20540";
5	stringtie_transuite	CDS	6948133	6948687	.	+	.	transcript_id "AT5G20540.novel1"; gene_id "AT5G20540";
5	stringtie_transuite	stop_codon	6948685	6948687	.	+	.	transcript_id "AT5G20540.novel1"; gene_id "AT5G20540";
5	stringtie_transuite	three_prime_utr	6948688	6950044	.	+	.	transcript_id "AT5G20540.novel1"; gene_id "AT5G20540";
5	stringtie_transuite	exon	6950971	6951106	.	+	.	transcript_id "AT5G20540.novel1"; gene_id "AT5G20540";
5	stringtie_transuite	three_prime_utr	6950971	6951106	.	+	.	transcript_id "AT5G20540.novel1"; gene_id "AT5G20540";
5	stringtie_transuite	exon	6951185	6951585	.	+	.	transcript_id "AT5G20540.novel1"; gene_id "AT5G20540";
5	stringtie_transuite	three_prime_utr	6951185	6951585	.	+	.	transcript_id "AT5G20540.novel1"; gene_id "AT5G20540";
5	stringtie_transuite	exon	6951682	6952038	.	+	.	transcript_id "AT5G20540.novel1"; gene_id "AT5G20540";
5	stringtie_transuite	three_prime_utr	6951682	6952038	.	+	.	transcript_id "AT5G20540.novel1"; gene_id "AT5G20540";
5	stringtie_transuite	exon	6947640	6948041	.	+	.	transcript_id "AT5G20540.novel2"; gene_id "AT5G20540";
5	stringtie_transuite	five_prime_utr	6947640	6947942	.	+	.	transcript_id "AT5G20540.novel2"; gene_id "AT5G20540";
5	stringtie_transuite	CDS	6947943	6948041	.	+	.	transcript_id "AT5G20540.novel2"; gene_id "AT5G20540";
5	stringtie_transuite	start_codon	6947943	6947945	.	+	.	transcript_id "AT5G20540.novel2"; gene_id "AT5G20540";
5	stringtie_transuite	exon	6948133	6951106	.	+	.	transcript_id "AT5G20540.novel2"; gene_id "AT5G20540";
5	stringtie_transuite	CDS	6948133	6948687	.	+	.	transcript_id "AT5G20540.novel2"; gene_id "AT5G20540";
5	stringtie_transuite	stop_codon	6948685	6948687	.	+	.	transcript_id "AT5G20540.novel2"; gene_id "AT5G20540";
5	stringtie_transuite	three_prime_utr	6948688	6951106	.	+	.	transcript_id "AT5G20540.novel2"; gene_id "AT5G20540";
5	stringtie_transuite	exon	6951185	6951585	.	+	.	transcript_id "AT5G20540.novel2"; gene_id "AT5G20540";
5	stringtie_transuite	three_prime_utr	6951185	6951585	.	+	.	transcript_id "AT5G20540.novel2"; gene_id "AT5G20540";
5	stringtie_transuite	exon	6951682	6952038	.	+	.	transcript_id "AT5G20540.novel2"; gene_id "AT5G20540";
5	stringtie_transuite	three_prime_utr	6951682	6952038	.	+	.	transcript_id "AT5G20540.novel2"; gene_id "AT5G20540";
5	stringtie_transuite	exon	6950475	6950528	.	+	.	transcript_id "AT5G20540.novel3"; gene_id "AT5G20540";
5	stringtie_transuite	five_prime_utr	6950475	6950528	.	+	.	transcript_id "AT5G20540.novel3"; gene_id "AT5G20540";
5	stringtie_transuite	exon	6950971	6951106	.	+	.	transcript_id "AT5G20540.novel3"; gene_id "AT5G20540";
5	stringtie_transuite	five_prime_utr	6950971	6950977	.	+	.	transcript_id "AT5G20540.novel3"; gene_id "AT5G20540";
5	stringtie_transuite	CDS	6950978	6951106	.	+	.	transcript_id "AT5G20540.novel3"; gene_id "AT5G20540";
5	stringtie_transuite	start_codon	6950978	6950980	.	+	.	transcript_id "AT5G20540.novel3"; gene_id "AT5G20540";
5	stringtie_transuite	exon	6951185	6951585	.	+	.	transcript_id "AT5G20540.novel3"; gene_id "AT5G20540";
5	stringtie_transuite	CDS	6951185	6951585	.	+	.	transcript_id "AT5G20540.novel3"; gene_id "AT5G20540";
5	stringtie_transuite	exon	6951682	6952038	.	+	.	transcript_id "AT5G20540.novel3"; gene_id "AT5G20540";
5	stringtie_transuite	CDS	6951682	6951760	.	+	.	transcript_id "AT5G20540.novel3"; gene_id "AT5G20540";
5	stringtie_transuite	stop_codon	6951758	6951760	.	+	.	transcript_id "AT5G20540.novel3"; gene_id "AT5G20540";
5	stringtie_transuite	three_prime_utr	6951761	6952038	.	+	.	transcript_id "AT5G20540.novel3"; gene_id "AT5G20540";
5	stringtie_transuite	exon	6952397	6952805	.	-	.	transcript_id "AT5G20550.1"; gene_id "AT5G20550";
5	stringtie_transuite	three_prime_utr	6952397	6952568	.	-	.	transcript_id "AT5G20550.1"; gene_id "AT5G20550";
5	stringtie_transuite	CDS	6952569	6952805	.	-	.	transcript_id "AT5G20550.1"; gene_id "AT5G20550";
5	stringtie_transuite	stop_codon	6952569	6952571	.	-	.	transcript_id "AT5G20550.1"; gene_id "AT5G20550";
5	stringtie_transuite	exon	6952887	6953217	.	-	.	transcript_id "AT5G20550.1"; gene_id "AT5G20550";
5	stringtie_transuite	CDS	6952887	6953217	.	-	.	transcript_id "AT5G20550.1"; gene_id "AT5G20550";
5	stringtie_transuite	exon	6953287	6953534	.	-	.	transcript_id "AT5G20550.1"; gene_id "AT5G20550";
5	stringtie_transuite	CDS	6953287	6953534	.	-	.	transcript_id "AT5G20550.1"; gene_id "AT5G20550";
5	stringtie_transuite	exon	6953623	6953971	.	-	.	transcript_id "AT5G20550.1"; gene_id "AT5G20550";
5	stringtie_transuite	CDS	6953623	6953856	.	-	.	transcript_id "AT5G20550.1"; gene_id "AT5G20550";
5	stringtie_transuite	start_codon	6953854	6953856	.	-	.	transcript_id "AT5G20550.1"; gene_id "AT5G20550";
5	stringtie_transuite	five_prime_utr	6953857	6953971	.	-	.	transcript_id "AT5G20550.1"; gene_id "AT5G20550";
5	stringtie_transuite	exon	6952466	6953534	.	-	.	transcript_id "AT5G20550.novel1"; gene_id "AT5G20550";
5	stringtie_transuite	three_prime_utr	6952466	6953282	.	-	.	transcript_id "AT5G20550.novel1"; gene_id "AT5G20550";
5	stringtie_transuite	CDS	6953283	6953534	.	-	.	transcript_id "AT5G20550.novel1"; gene_id "AT5G20550";
5	stringtie_transuite	stop_codon	6953283	6953285	.	-	.	transcript_id "AT5G20550.novel1"; gene_id "AT5G20550";
5	stringtie_transuite	exon	6953623	6953971	.	-	.	transcript_id "AT5G20550.novel1"; gene_id "AT5G20550";
5	stringtie_transuite	CDS	6953623	6953856	.	-	.	transcript_id "AT5G20550.novel1"; gene_id "AT5G20550";
5	stringtie_transuite	start_codon	6953854	6953856	.	-	.	transcript_id "AT5G20550.novel1"; gene_id "AT5G20550";
5	stringtie_transuite	five_prime_utr	6953857	6953971	.	-	.	transcript_id "AT5G20550.novel1"; gene_id "AT5G20550";
5	stringtie_transuite	exon	6955190	6955224	.	+	.	transcript_id "AT5G20560.1"; gene_id "AT5G20560";
5	stringtie_transuite	five_prime_utr	6955190	6955224	.	+	.	transcript_id "AT5G20560.1"; gene_id "AT5G20560";
5	stringtie_transuite	exon	6955354	6956474	.	+	.	transcript_id "AT5G20560.1"; gene_id "AT5G20560";
5	stringtie_transuite	five_prime_utr	6955354	6955367	.	+	.	transcript_id "AT5G20560.1"; gene_id "AT5G20560";
5	stringtie_transuite	CDS	6955368	6956381	.	+	.	transcript_id "AT5G20560.1"; gene_id "AT5G20560";
5	stringtie_transuite	start_codon	6955368	6955370	.	+	.	transcript_id "AT5G20560.1"; gene_id "AT5G20560";
5	stringtie_transuite	stop_codon	6956379	6956381	.	+	.	transcript_id "AT5G20560.1"; gene_id "AT5G20560";
5	stringtie_transuite	three_prime_utr	6956382	6956474	.	+	.	transcript_id "AT5G20560.1"; gene_id "AT5G20560";
5	stringtie_transuite	exon	6956573	6956942	.	-	.	transcript_id "AT5G20570.1"; gene_id "AT5G20570";
5	stringtie_transuite	three_prime_utr	6956573	6956904	.	-	.	transcript_id "AT5G20570.1"; gene_id "AT5G20570";
5	stringtie_transuite	CDS	6956905	6956942	.	-	.	transcript_id "AT5G20570.1"; gene_id "AT5G20570";
5	stringtie_transuite	stop_codon	6956905	6956907	.	-	.	transcript_id "AT5G20570.1"; gene_id "AT5G20570";
5	stringtie_transuite	exon	6957024	6957095	.	-	.	transcript_id "AT5G20570.1"; gene_id "AT5G20570";
5	stringtie_transuite	CDS	6957024	6957095	.	-	.	transcript_id "AT5G20570.1"; gene_id "AT5G20570";
5	stringtie_transuite	exon	6957754	6957813	.	-	.	transcript_id "AT5G20570.1"; gene_id "AT5G20570";
5	stringtie_transuite	CDS	6957754	6957813	.	-	.	transcript_id "AT5G20570.1"; gene_id "AT5G20570";
5	stringtie_transuite	exon	6957908	6957958	.	-	.	transcript_id "AT5G20570.1"; gene_id "AT5G20570";
5	stringtie_transuite	CDS	6957908	6957958	.	-	.	transcript_id "AT5G20570.1"; gene_id "AT5G20570";
5	stringtie_transuite	exon	6958086	6958338	.	-	.	transcript_id "AT5G20570.1"; gene_id "AT5G20570";
5	stringtie_transuite	CDS	6958086	6958221	.	-	.	transcript_id "AT5G20570.1"; gene_id "AT5G20570";
5	stringtie_transuite	start_codon	6958219	6958221	.	-	.	transcript_id "AT5G20570.1"; gene_id "AT5G20570";
5	stringtie_transuite	five_prime_utr	6958222	6958338	.	-	.	transcript_id "AT5G20570.1"; gene_id "AT5G20570";
5	stringtie_transuite	exon	6956660	6956942	.	-	.	transcript_id "AT5G20570.2"; gene_id "AT5G20570";
5	stringtie_transuite	three_prime_utr	6956660	6956904	.	-	.	transcript_id "AT5G20570.2"; gene_id "AT5G20570";
5	stringtie_transuite	CDS	6956905	6956942	.	-	.	transcript_id "AT5G20570.2"; gene_id "AT5G20570";
5	stringtie_transuite	stop_codon	6956905	6956907	.	-	.	transcript_id "AT5G20570.2"; gene_id "AT5G20570";
5	stringtie_transuite	exon	6957024	6957095	.	-	.	transcript_id "AT5G20570.2"; gene_id "AT5G20570";
5	stringtie_transuite	CDS	6957024	6957095	.	-	.	transcript_id "AT5G20570.2"; gene_id "AT5G20570";
5	stringtie_transuite	exon	6957269	6957340	.	-	.	transcript_id "AT5G20570.2"; gene_id "AT5G20570";
5	stringtie_transuite	CDS	6957269	6957340	.	-	.	transcript_id "AT5G20570.2"; gene_id "AT5G20570";
5	stringtie_transuite	exon	6957754	6957813	.	-	.	transcript_id "AT5G20570.2"; gene_id "AT5G20570";
5	stringtie_transuite	CDS	6957754	6957813	.	-	.	transcript_id "AT5G20570.2"; gene_id "AT5G20570";
5	stringtie_transuite	exon	6957908	6957958	.	-	.	transcript_id "AT5G20570.2"; gene_id "AT5G20570";
5	stringtie_transuite	CDS	6957908	6957958	.	-	.	transcript_id "AT5G20570.2"; gene_id "AT5G20570";
5	stringtie_transuite	exon	6958086	6958338	.	-	.	transcript_id "AT5G20570.2"; gene_id "AT5G20570";
5	stringtie_transuite	CDS	6958086	6958221	.	-	.	transcript_id "AT5G20570.2"; gene_id "AT5G20570";
5	stringtie_transuite	start_codon	6958219	6958221	.	-	.	transcript_id "AT5G20570.2"; gene_id "AT5G20570";
5	stringtie_transuite	five_prime_utr	6958222	6958338	.	-	.	transcript_id "AT5G20570.2"; gene_id "AT5G20570";
5	stringtie_transuite	exon	6956660	6956942	.	-	.	transcript_id "AT5G20570.3"; gene_id "AT5G20570";
5	stringtie_transuite	three_prime_utr	6956660	6956904	.	-	.	transcript_id "AT5G20570.3"; gene_id "AT5G20570";
5	stringtie_transuite	CDS	6956905	6956942	.	-	.	transcript_id "AT5G20570.3"; gene_id "AT5G20570";
5	stringtie_transuite	stop_codon	6956905	6956907	.	-	.	transcript_id "AT5G20570.3"; gene_id "AT5G20570";
5	stringtie_transuite	exon	6957024	6957095	.	-	.	transcript_id "AT5G20570.3"; gene_id "AT5G20570";
5	stringtie_transuite	CDS	6957024	6957095	.	-	.	transcript_id "AT5G20570.3"; gene_id "AT5G20570";
5	stringtie_transuite	exon	6957754	6957813	.	-	.	transcript_id "AT5G20570.3"; gene_id "AT5G20570";
5	stringtie_transuite	CDS	6957754	6957813	.	-	.	transcript_id "AT5G20570.3"; gene_id "AT5G20570";
5	stringtie_transuite	exon	6957908	6957958	.	-	.	transcript_id "AT5G20570.3"; gene_id "AT5G20570";
5	stringtie_transuite	CDS	6957908	6957958	.	-	.	transcript_id "AT5G20570.3"; gene_id "AT5G20570";
5	stringtie_transuite	exon	6958032	6958338	.	-	.	transcript_id "AT5G20570.3"; gene_id "AT5G20570";
5	stringtie_transuite	CDS	6958032	6958221	.	-	.	transcript_id "AT5G20570.3"; gene_id "AT5G20570";
5	stringtie_transuite	start_codon	6958219	6958221	.	-	.	transcript_id "AT5G20570.3"; gene_id "AT5G20570";
5	stringtie_transuite	five_prime_utr	6958222	6958338	.	-	.	transcript_id "AT5G20570.3"; gene_id "AT5G20570";
5	stringtie_transuite	exon	6956599	6956942	.	-	.	transcript_id "AT5G20570.novel1"; gene_id "AT5G20570";
5	stringtie_transuite	three_prime_utr	6956599	6956942	.	-	.	transcript_id "AT5G20570.novel1"; gene_id "AT5G20570";
5	stringtie_transuite	exon	6957024	6957093	.	-	.	transcript_id "AT5G20570.novel1"; gene_id "AT5G20570";
5	stringtie_transuite	three_prime_utr	6957024	6957047	.	-	.	transcript_id "AT5G20570.novel1"; gene_id "AT5G20570";
5	stringtie_transuite	CDS	6957048	6957093	.	-	.	transcript_id "AT5G20570.novel1"; gene_id "AT5G20570";
5	stringtie_transuite	stop_codon	6957048	6957050	.	-	.	transcript_id "AT5G20570.novel1"; gene_id "AT5G20570";
5	stringtie_transuite	exon	6957753	6957823	.	-	.	transcript_id "AT5G20570.novel1"; gene_id "AT5G20570";
5	stringtie_transuite	CDS	6957753	6957823	.	-	.	transcript_id "AT5G20570.novel1"; gene_id "AT5G20570";
5	stringtie_transuite	exon	6957906	6957958	.	-	.	transcript_id "AT5G20570.novel1"; gene_id "AT5G20570";
5	stringtie_transuite	CDS	6957906	6957958	.	-	.	transcript_id "AT5G20570.novel1"; gene_id "AT5G20570";
5	stringtie_transuite	exon	6958086	6958338	.	-	.	transcript_id "AT5G20570.novel1"; gene_id "AT5G20570";
5	stringtie_transuite	CDS	6958086	6958221	.	-	.	transcript_id "AT5G20570.novel1"; gene_id "AT5G20570";
5	stringtie_transuite	start_codon	6958219	6958221	.	-	.	transcript_id "AT5G20570.novel1"; gene_id "AT5G20570";
5	stringtie_transuite	five_prime_utr	6958222	6958338	.	-	.	transcript_id "AT5G20570.novel1"; gene_id "AT5G20570";
5	stringtie_transuite	exon	6956623	6956942	.	-	.	transcript_id "AT5G20570.novel2"; gene_id "AT5G20570";
5	stringtie_transuite	three_prime_utr	6956623	6956904	.	-	.	transcript_id "AT5G20570.novel2"; gene_id "AT5G20570";
5	stringtie_transuite	CDS	6956905	6956942	.	-	.	transcript_id "AT5G20570.novel2"; gene_id "AT5G20570";
5	stringtie_transuite	stop_codon	6956905	6956907	.	-	.	transcript_id "AT5G20570.novel2"; gene_id "AT5G20570";
5	stringtie_transuite	exon	6957024	6957095	.	-	.	transcript_id "AT5G20570.novel2"; gene_id "AT5G20570";
5	stringtie_transuite	CDS	6957024	6957095	.	-	.	transcript_id "AT5G20570.novel2"; gene_id "AT5G20570";
5	stringtie_transuite	exon	6957754	6957823	.	-	.	transcript_id "AT5G20570.novel2"; gene_id "AT5G20570";
5	stringtie_transuite	CDS	6957754	6957823	.	-	.	transcript_id "AT5G20570.novel2"; gene_id "AT5G20570";
5	stringtie_transuite	exon	6957906	6957958	.	-	.	transcript_id "AT5G20570.novel2"; gene_id "AT5G20570";
5	stringtie_transuite	CDS	6957906	6957958	.	-	.	transcript_id "AT5G20570.novel2"; gene_id "AT5G20570";
5	stringtie_transuite	exon	6958086	6958338	.	-	.	transcript_id "AT5G20570.novel2"; gene_id "AT5G20570";
5	stringtie_transuite	CDS	6958086	6958221	.	-	.	transcript_id "AT5G20570.novel2"; gene_id "AT5G20570";
5	stringtie_transuite	start_codon	6958219	6958221	.	-	.	transcript_id "AT5G20570.novel2"; gene_id "AT5G20570";
5	stringtie_transuite	five_prime_utr	6958222	6958338	.	-	.	transcript_id "AT5G20570.novel2"; gene_id "AT5G20570";
5	stringtie_transuite	exon	6956623	6956942	.	-	.	transcript_id "AT5G20570.novel3"; gene_id "AT5G20570";
5	stringtie_transuite	three_prime_utr	6956623	6956942	.	-	.	transcript_id "AT5G20570.novel3"; gene_id "AT5G20570";
5	stringtie_transuite	exon	6957024	6957340	.	-	.	transcript_id "AT5G20570.novel3"; gene_id "AT5G20570";
5	stringtie_transuite	three_prime_utr	6957024	6957254	.	-	.	transcript_id "AT5G20570.novel3"; gene_id "AT5G20570";
5	stringtie_transuite	CDS	6957255	6957340	.	-	.	transcript_id "AT5G20570.novel3"; gene_id "AT5G20570";
5	stringtie_transuite	stop_codon	6957255	6957257	.	-	.	transcript_id "AT5G20570.novel3"; gene_id "AT5G20570";
5	stringtie_transuite	exon	6957754	6957813	.	-	.	transcript_id "AT5G20570.novel3"; gene_id "AT5G20570";
5	stringtie_transuite	CDS	6957754	6957813	.	-	.	transcript_id "AT5G20570.novel3"; gene_id "AT5G20570";
5	stringtie_transuite	exon	6957908	6957958	.	-	.	transcript_id "AT5G20570.novel3"; gene_id "AT5G20570";
5	stringtie_transuite	CDS	6957908	6957958	.	-	.	transcript_id "AT5G20570.novel3"; gene_id "AT5G20570";
5	stringtie_transuite	exon	6958086	6958338	.	-	.	transcript_id "AT5G20570.novel3"; gene_id "AT5G20570";
5	stringtie_transuite	CDS	6958086	6958221	.	-	.	transcript_id "AT5G20570.novel3"; gene_id "AT5G20570";
5	stringtie_transuite	start_codon	6958219	6958221	.	-	.	transcript_id "AT5G20570.novel3"; gene_id "AT5G20570";
5	stringtie_transuite	five_prime_utr	6958222	6958338	.	-	.	transcript_id "AT5G20570.novel3"; gene_id "AT5G20570";
5	stringtie_transuite	exon	6958628	6958879	.	-	.	transcript_id "AT5G20580.1"; gene_id "AT5G20580";
5	stringtie_transuite	three_prime_utr	6958628	6958789	.	-	.	transcript_id "AT5G20580.1"; gene_id "AT5G20580";
5	stringtie_transuite	CDS	6958790	6958879	.	-	.	transcript_id "AT5G20580.1"; gene_id "AT5G20580";
5	stringtie_transuite	stop_codon	6958790	6958792	.	-	.	transcript_id "AT5G20580.1"; gene_id "AT5G20580";
5	stringtie_transuite	exon	6959033	6959095	.	-	.	transcript_id "AT5G20580.1"; gene_id "AT5G20580";
5	stringtie_transuite	CDS	6959033	6959095	.	-	.	transcript_id "AT5G20580.1"; gene_id "AT5G20580";
5	stringtie_transuite	exon	6959280	6959372	.	-	.	transcript_id "AT5G20580.1"; gene_id "AT5G20580";
5	stringtie_transuite	CDS	6959280	6959372	.	-	.	transcript_id "AT5G20580.1"; gene_id "AT5G20580";
5	stringtie_transuite	exon	6959537	6959596	.	-	.	transcript_id "AT5G20580.1"; gene_id "AT5G20580";
5	stringtie_transuite	CDS	6959537	6959596	.	-	.	transcript_id "AT5G20580.1"; gene_id "AT5G20580";
5	stringtie_transuite	exon	6959750	6959809	.	-	.	transcript_id "AT5G20580.1"; gene_id "AT5G20580";
5	stringtie_transuite	CDS	6959750	6959809	.	-	.	transcript_id "AT5G20580.1"; gene_id "AT5G20580";
5	stringtie_transuite	exon	6959991	6960075	.	-	.	transcript_id "AT5G20580.1"; gene_id "AT5G20580";
5	stringtie_transuite	CDS	6959991	6960075	.	-	.	transcript_id "AT5G20580.1"; gene_id "AT5G20580";
5	stringtie_transuite	exon	6960212	6960305	.	-	.	transcript_id "AT5G20580.1"; gene_id "AT5G20580";
5	stringtie_transuite	CDS	6960212	6960305	.	-	.	transcript_id "AT5G20580.1"; gene_id "AT5G20580";
5	stringtie_transuite	exon	6960924	6960979	.	-	.	transcript_id "AT5G20580.1"; gene_id "AT5G20580";
5	stringtie_transuite	CDS	6960924	6960979	.	-	.	transcript_id "AT5G20580.1"; gene_id "AT5G20580";
5	stringtie_transuite	exon	6961406	6961478	.	-	.	transcript_id "AT5G20580.1"; gene_id "AT5G20580";
5	stringtie_transuite	CDS	6961406	6961478	.	-	.	transcript_id "AT5G20580.1"; gene_id "AT5G20580";
5	stringtie_transuite	exon	6961565	6961631	.	-	.	transcript_id "AT5G20580.1"; gene_id "AT5G20580";
5	stringtie_transuite	CDS	6961565	6961631	.	-	.	transcript_id "AT5G20580.1"; gene_id "AT5G20580";
5	stringtie_transuite	exon	6961755	6961804	.	-	.	transcript_id "AT5G20580.1"; gene_id "AT5G20580";
5	stringtie_transuite	CDS	6961755	6961804	.	-	.	transcript_id "AT5G20580.1"; gene_id "AT5G20580";
5	stringtie_transuite	exon	6962001	6962105	.	-	.	transcript_id "AT5G20580.1"; gene_id "AT5G20580";
5	stringtie_transuite	CDS	6962001	6962105	.	-	.	transcript_id "AT5G20580.1"; gene_id "AT5G20580";
5	stringtie_transuite	exon	6962215	6962306	.	-	.	transcript_id "AT5G20580.1"; gene_id "AT5G20580";
5	stringtie_transuite	CDS	6962215	6962306	.	-	.	transcript_id "AT5G20580.1"; gene_id "AT5G20580";
5	stringtie_transuite	exon	6962534	6962916	.	-	.	transcript_id "AT5G20580.1"; gene_id "AT5G20580";
5	stringtie_transuite	CDS	6962534	6962592	.	-	.	transcript_id "AT5G20580.1"; gene_id "AT5G20580";
5	stringtie_transuite	start_codon	6962590	6962592	.	-	.	transcript_id "AT5G20580.1"; gene_id "AT5G20580";
5	stringtie_transuite	five_prime_utr	6962593	6962916	.	-	.	transcript_id "AT5G20580.1"; gene_id "AT5G20580";
5	stringtie_transuite	exon	6958597	6958879	.	-	.	transcript_id "AT5G20580.2"; gene_id "AT5G20580";
5	stringtie_transuite	three_prime_utr	6958597	6958789	.	-	.	transcript_id "AT5G20580.2"; gene_id "AT5G20580";
5	stringtie_transuite	CDS	6958790	6958879	.	-	.	transcript_id "AT5G20580.2"; gene_id "AT5G20580";
5	stringtie_transuite	stop_codon	6958790	6958792	.	-	.	transcript_id "AT5G20580.2"; gene_id "AT5G20580";
5	stringtie_transuite	exon	6959033	6959095	.	-	.	transcript_id "AT5G20580.2"; gene_id "AT5G20580";
5	stringtie_transuite	CDS	6959033	6959095	.	-	.	transcript_id "AT5G20580.2"; gene_id "AT5G20580";
5	stringtie_transuite	exon	6959280	6959372	.	-	.	transcript_id "AT5G20580.2"; gene_id "AT5G20580";
5	stringtie_transuite	CDS	6959280	6959372	.	-	.	transcript_id "AT5G20580.2"; gene_id "AT5G20580";
5	stringtie_transuite	exon	6959537	6959596	.	-	.	transcript_id "AT5G20580.2"; gene_id "AT5G20580";
5	stringtie_transuite	CDS	6959537	6959596	.	-	.	transcript_id "AT5G20580.2"; gene_id "AT5G20580";
5	stringtie_transuite	exon	6959750	6959809	.	-	.	transcript_id "AT5G20580.2"; gene_id "AT5G20580";
5	stringtie_transuite	CDS	6959750	6959809	.	-	.	transcript_id "AT5G20580.2"; gene_id "AT5G20580";
5	stringtie_transuite	exon	6959991	6960075	.	-	.	transcript_id "AT5G20580.2"; gene_id "AT5G20580";
5	stringtie_transuite	CDS	6959991	6960075	.	-	.	transcript_id "AT5G20580.2"; gene_id "AT5G20580";
5	stringtie_transuite	exon	6960212	6960305	.	-	.	transcript_id "AT5G20580.2"; gene_id "AT5G20580";
5	stringtie_transuite	CDS	6960212	6960305	.	-	.	transcript_id "AT5G20580.2"; gene_id "AT5G20580";
5	stringtie_transuite	exon	6960924	6960979	.	-	.	transcript_id "AT5G20580.2"; gene_id "AT5G20580";
5	stringtie_transuite	CDS	6960924	6960979	.	-	.	transcript_id "AT5G20580.2"; gene_id "AT5G20580";
5	stringtie_transuite	exon	6961406	6961478	.	-	.	transcript_id "AT5G20580.2"; gene_id "AT5G20580";
5	stringtie_transuite	CDS	6961406	6961478	.	-	.	transcript_id "AT5G20580.2"; gene_id "AT5G20580";
5	stringtie_transuite	exon	6961565	6961631	.	-	.	transcript_id "AT5G20580.2"; gene_id "AT5G20580";
5	stringtie_transuite	CDS	6961565	6961631	.	-	.	transcript_id "AT5G20580.2"; gene_id "AT5G20580";
5	stringtie_transuite	exon	6961755	6961804	.	-	.	transcript_id "AT5G20580.2"; gene_id "AT5G20580";
5	stringtie_transuite	CDS	6961755	6961804	.	-	.	transcript_id "AT5G20580.2"; gene_id "AT5G20580";
5	stringtie_transuite	exon	6962001	6962109	.	-	.	transcript_id "AT5G20580.2"; gene_id "AT5G20580";
5	stringtie_transuite	CDS	6962001	6962109	.	-	.	transcript_id "AT5G20580.2"; gene_id "AT5G20580";
5	stringtie_transuite	exon	6962219	6962306	.	-	.	transcript_id "AT5G20580.2"; gene_id "AT5G20580";
5	stringtie_transuite	CDS	6962219	6962306	.	-	.	transcript_id "AT5G20580.2"; gene_id "AT5G20580";
5	stringtie_transuite	exon	6962534	6962916	.	-	.	transcript_id "AT5G20580.2"; gene_id "AT5G20580";
5	stringtie_transuite	CDS	6962534	6962592	.	-	.	transcript_id "AT5G20580.2"; gene_id "AT5G20580";
5	stringtie_transuite	start_codon	6962590	6962592	.	-	.	transcript_id "AT5G20580.2"; gene_id "AT5G20580";
5	stringtie_transuite	five_prime_utr	6962593	6962916	.	-	.	transcript_id "AT5G20580.2"; gene_id "AT5G20580";
5	stringtie_transuite	exon	6958634	6958879	.	-	.	transcript_id "AT5G20580.novel1"; gene_id "AT5G20580";
5	stringtie_transuite	three_prime_utr	6958634	6958879	.	-	.	transcript_id "AT5G20580.novel1"; gene_id "AT5G20580";
5	stringtie_transuite	exon	6959033	6959095	.	-	.	transcript_id "AT5G20580.novel1"; gene_id "AT5G20580";
5	stringtie_transuite	three_prime_utr	6959033	6959095	.	-	.	transcript_id "AT5G20580.novel1"; gene_id "AT5G20580";
5	stringtie_transuite	exon	6959280	6959372	.	-	.	transcript_id "AT5G20580.novel1"; gene_id "AT5G20580";
5	stringtie_transuite	three_prime_utr	6959280	6959372	.	-	.	transcript_id "AT5G20580.novel1"; gene_id "AT5G20580";
5	stringtie_transuite	exon	6959537	6959596	.	-	.	transcript_id "AT5G20580.novel1"; gene_id "AT5G20580";
5	stringtie_transuite	three_prime_utr	6959537	6959596	.	-	.	transcript_id "AT5G20580.novel1"; gene_id "AT5G20580";
5	stringtie_transuite	exon	6959750	6959809	.	-	.	transcript_id "AT5G20580.novel1"; gene_id "AT5G20580";
5	stringtie_transuite	three_prime_utr	6959750	6959809	.	-	.	transcript_id "AT5G20580.novel1"; gene_id "AT5G20580";
5	stringtie_transuite	exon	6959991	6960075	.	-	.	transcript_id "AT5G20580.novel1"; gene_id "AT5G20580";
5	stringtie_transuite	three_prime_utr	6959991	6960075	.	-	.	transcript_id "AT5G20580.novel1"; gene_id "AT5G20580";
5	stringtie_transuite	exon	6960212	6960305	.	-	.	transcript_id "AT5G20580.novel1"; gene_id "AT5G20580";
5	stringtie_transuite	three_prime_utr	6960212	6960305	.	-	.	transcript_id "AT5G20580.novel1"; gene_id "AT5G20580";
5	stringtie_transuite	exon	6960924	6960979	.	-	.	transcript_id "AT5G20580.novel1"; gene_id "AT5G20580";
5	stringtie_transuite	three_prime_utr	6960924	6960979	.	-	.	transcript_id "AT5G20580.novel1"; gene_id "AT5G20580";
5	stringtie_transuite	exon	6961406	6961478	.	-	.	transcript_id "AT5G20580.novel1"; gene_id "AT5G20580";
5	stringtie_transuite	three_prime_utr	6961406	6961478	.	-	.	transcript_id "AT5G20580.novel1"; gene_id "AT5G20580";
5	stringtie_transuite	exon	6961565	6961631	.	-	.	transcript_id "AT5G20580.novel1"; gene_id "AT5G20580";
5	stringtie_transuite	three_prime_utr	6961565	6961631	.	-	.	transcript_id "AT5G20580.novel1"; gene_id "AT5G20580";
5	stringtie_transuite	exon	6961755	6961804	.	-	.	transcript_id "AT5G20580.novel1"; gene_id "AT5G20580";
5	stringtie_transuite	three_prime_utr	6961755	6961804	.	-	.	transcript_id "AT5G20580.novel1"; gene_id "AT5G20580";
5	stringtie_transuite	exon	6962001	6962109	.	-	.	transcript_id "AT5G20580.novel1"; gene_id "AT5G20580";
5	stringtie_transuite	three_prime_utr	6962001	6962023	.	-	.	transcript_id "AT5G20580.novel1"; gene_id "AT5G20580";
5	stringtie_transuite	CDS	6962024	6962109	.	-	.	transcript_id "AT5G20580.novel1"; gene_id "AT5G20580";
5	stringtie_transuite	stop_codon	6962024	6962026	.	-	.	transcript_id "AT5G20580.novel1"; gene_id "AT5G20580";
5	stringtie_transuite	exon	6962215	6962306	.	-	.	transcript_id "AT5G20580.novel1"; gene_id "AT5G20580";
5	stringtie_transuite	CDS	6962215	6962306	.	-	.	transcript_id "AT5G20580.novel1"; gene_id "AT5G20580";
5	stringtie_transuite	exon	6962534	6962916	.	-	.	transcript_id "AT5G20580.novel1"; gene_id "AT5G20580";
5	stringtie_transuite	CDS	6962534	6962592	.	-	.	transcript_id "AT5G20580.novel1"; gene_id "AT5G20580";
5	stringtie_transuite	start_codon	6962590	6962592	.	-	.	transcript_id "AT5G20580.novel1"; gene_id "AT5G20580";
5	stringtie_transuite	five_prime_utr	6962593	6962916	.	-	.	transcript_id "AT5G20580.novel1"; gene_id "AT5G20580";
5	stringtie_transuite	exon	6958645	6958879	.	-	.	transcript_id "AT5G20580.novel2"; gene_id "AT5G20580";
5	stringtie_transuite	three_prime_utr	6958645	6958879	.	-	.	transcript_id "AT5G20580.novel2"; gene_id "AT5G20580";
5	stringtie_transuite	exon	6959033	6959095	.	-	.	transcript_id "AT5G20580.novel2"; gene_id "AT5G20580";
5	stringtie_transuite	three_prime_utr	6959033	6959095	.	-	.	transcript_id "AT5G20580.novel2"; gene_id "AT5G20580";
5	stringtie_transuite	exon	6959280	6959372	.	-	.	transcript_id "AT5G20580.novel2"; gene_id "AT5G20580";
5	stringtie_transuite	three_prime_utr	6959280	6959372	.	-	.	transcript_id "AT5G20580.novel2"; gene_id "AT5G20580";
5	stringtie_transuite	exon	6959537	6959596	.	-	.	transcript_id "AT5G20580.novel2"; gene_id "AT5G20580";
5	stringtie_transuite	three_prime_utr	6959537	6959596	.	-	.	transcript_id "AT5G20580.novel2"; gene_id "AT5G20580";
5	stringtie_transuite	exon	6959750	6959809	.	-	.	transcript_id "AT5G20580.novel2"; gene_id "AT5G20580";
5	stringtie_transuite	three_prime_utr	6959750	6959809	.	-	.	transcript_id "AT5G20580.novel2"; gene_id "AT5G20580";
5	stringtie_transuite	exon	6959991	6960075	.	-	.	transcript_id "AT5G20580.novel2"; gene_id "AT5G20580";
5	stringtie_transuite	three_prime_utr	6959991	6960075	.	-	.	transcript_id "AT5G20580.novel2"; gene_id "AT5G20580";
5	stringtie_transuite	exon	6960212	6960305	.	-	.	transcript_id "AT5G20580.novel2"; gene_id "AT5G20580";
5	stringtie_transuite	three_prime_utr	6960212	6960278	.	-	.	transcript_id "AT5G20580.novel2"; gene_id "AT5G20580";
5	stringtie_transuite	CDS	6960279	6960305	.	-	.	transcript_id "AT5G20580.novel2"; gene_id "AT5G20580";
5	stringtie_transuite	stop_codon	6960279	6960281	.	-	.	transcript_id "AT5G20580.novel2"; gene_id "AT5G20580";
5	stringtie_transuite	exon	6960913	6960979	.	-	.	transcript_id "AT5G20580.novel2"; gene_id "AT5G20580";
5	stringtie_transuite	CDS	6960913	6960979	.	-	.	transcript_id "AT5G20580.novel2"; gene_id "AT5G20580";
5	stringtie_transuite	exon	6961406	6961478	.	-	.	transcript_id "AT5G20580.novel2"; gene_id "AT5G20580";
5	stringtie_transuite	CDS	6961406	6961478	.	-	.	transcript_id "AT5G20580.novel2"; gene_id "AT5G20580";
5	stringtie_transuite	exon	6961565	6961631	.	-	.	transcript_id "AT5G20580.novel2"; gene_id "AT5G20580";
5	stringtie_transuite	CDS	6961565	6961631	.	-	.	transcript_id "AT5G20580.novel2"; gene_id "AT5G20580";
5	stringtie_transuite	exon	6961755	6961804	.	-	.	transcript_id "AT5G20580.novel2"; gene_id "AT5G20580";
5	stringtie_transuite	CDS	6961755	6961804	.	-	.	transcript_id "AT5G20580.novel2"; gene_id "AT5G20580";
5	stringtie_transuite	exon	6962001	6962105	.	-	.	transcript_id "AT5G20580.novel2"; gene_id "AT5G20580";
5	stringtie_transuite	CDS	6962001	6962105	.	-	.	transcript_id "AT5G20580.novel2"; gene_id "AT5G20580";
5	stringtie_transuite	exon	6962215	6962306	.	-	.	transcript_id "AT5G20580.novel2"; gene_id "AT5G20580";
5	stringtie_transuite	CDS	6962215	6962306	.	-	.	transcript_id "AT5G20580.novel2"; gene_id "AT5G20580";
5	stringtie_transuite	exon	6962534	6962916	.	-	.	transcript_id "AT5G20580.novel2"; gene_id "AT5G20580";
5	stringtie_transuite	CDS	6962534	6962592	.	-	.	transcript_id "AT5G20580.novel2"; gene_id "AT5G20580";
5	stringtie_transuite	start_codon	6962590	6962592	.	-	.	transcript_id "AT5G20580.novel2"; gene_id "AT5G20580";
5	stringtie_transuite	five_prime_utr	6962593	6962916	.	-	.	transcript_id "AT5G20580.novel2"; gene_id "AT5G20580";
5	stringtie_transuite	exon	6963338	6964103	.	+	.	transcript_id "AT5G20590.1"; gene_id "AT5G20590";
5	stringtie_transuite	five_prime_utr	6963338	6963516	.	+	.	transcript_id "AT5G20590.1"; gene_id "AT5G20590";
5	stringtie_transuite	CDS	6963517	6964103	.	+	.	transcript_id "AT5G20590.1"; gene_id "AT5G20590";
5	stringtie_transuite	start_codon	6963517	6963519	.	+	.	transcript_id "AT5G20590.1"; gene_id "AT5G20590";
5	stringtie_transuite	exon	6964522	6964714	.	+	.	transcript_id "AT5G20590.1"; gene_id "AT5G20590";
5	stringtie_transuite	CDS	6964522	6964714	.	+	.	transcript_id "AT5G20590.1"; gene_id "AT5G20590";
5	stringtie_transuite	exon	6964963	6965156	.	+	.	transcript_id "AT5G20590.1"; gene_id "AT5G20590";
5	stringtie_transuite	CDS	6964963	6965156	.	+	.	transcript_id "AT5G20590.1"; gene_id "AT5G20590";
5	stringtie_transuite	exon	6965349	6965507	.	+	.	transcript_id "AT5G20590.1"; gene_id "AT5G20590";
5	stringtie_transuite	CDS	6965349	6965507	.	+	.	transcript_id "AT5G20590.1"; gene_id "AT5G20590";
5	stringtie_transuite	exon	6965682	6966226	.	+	.	transcript_id "AT5G20590.1"; gene_id "AT5G20590";
5	stringtie_transuite	CDS	6965682	6966006	.	+	.	transcript_id "AT5G20590.1"; gene_id "AT5G20590";
5	stringtie_transuite	stop_codon	6966004	6966006	.	+	.	transcript_id "AT5G20590.1"; gene_id "AT5G20590";
5	stringtie_transuite	three_prime_utr	6966007	6966226	.	+	.	transcript_id "AT5G20590.1"; gene_id "AT5G20590";
5	stringtie_transuite	exon	6963437	6964103	.	+	.	transcript_id "AT5G20590.2"; gene_id "AT5G20590";
5	stringtie_transuite	five_prime_utr	6963437	6963516	.	+	.	transcript_id "AT5G20590.2"; gene_id "AT5G20590";
5	stringtie_transuite	CDS	6963517	6964103	.	+	.	transcript_id "AT5G20590.2"; gene_id "AT5G20590";
5	stringtie_transuite	start_codon	6963517	6963519	.	+	.	transcript_id "AT5G20590.2"; gene_id "AT5G20590";
5	stringtie_transuite	exon	6964522	6964714	.	+	.	transcript_id "AT5G20590.2"; gene_id "AT5G20590";
5	stringtie_transuite	CDS	6964522	6964714	.	+	.	transcript_id "AT5G20590.2"; gene_id "AT5G20590";
5	stringtie_transuite	exon	6964963	6965156	.	+	.	transcript_id "AT5G20590.2"; gene_id "AT5G20590";
5	stringtie_transuite	CDS	6964963	6965156	.	+	.	transcript_id "AT5G20590.2"; gene_id "AT5G20590";
5	stringtie_transuite	exon	6965349	6965637	.	+	.	transcript_id "AT5G20590.2"; gene_id "AT5G20590";
5	stringtie_transuite	CDS	6965349	6965511	.	+	.	transcript_id "AT5G20590.2"; gene_id "AT5G20590";
5	stringtie_transuite	stop_codon	6965509	6965511	.	+	.	transcript_id "AT5G20590.2"; gene_id "AT5G20590";
5	stringtie_transuite	three_prime_utr	6965512	6965637	.	+	.	transcript_id "AT5G20590.2"; gene_id "AT5G20590";
5	stringtie_transuite	exon	6963437	6964103	.	+	.	transcript_id "AT5G20590.novel1"; gene_id "AT5G20590";
5	stringtie_transuite	five_prime_utr	6963437	6963516	.	+	.	transcript_id "AT5G20590.novel1"; gene_id "AT5G20590";
5	stringtie_transuite	CDS	6963517	6964103	.	+	.	transcript_id "AT5G20590.novel1"; gene_id "AT5G20590";
5	stringtie_transuite	start_codon	6963517	6963519	.	+	.	transcript_id "AT5G20590.novel1"; gene_id "AT5G20590";
5	stringtie_transuite	exon	6964522	6964714	.	+	.	transcript_id "AT5G20590.novel1"; gene_id "AT5G20590";
5	stringtie_transuite	CDS	6964522	6964714	.	+	.	transcript_id "AT5G20590.novel1"; gene_id "AT5G20590";
5	stringtie_transuite	exon	6964963	6965156	.	+	.	transcript_id "AT5G20590.novel1"; gene_id "AT5G20590";
5	stringtie_transuite	CDS	6964963	6965156	.	+	.	transcript_id "AT5G20590.novel1"; gene_id "AT5G20590";
5	stringtie_transuite	exon	6965344	6965507	.	+	.	transcript_id "AT5G20590.novel1"; gene_id "AT5G20590";
5	stringtie_transuite	CDS	6965344	6965422	.	+	.	transcript_id "AT5G20590.novel1"; gene_id "AT5G20590";
5	stringtie_transuite	stop_codon	6965420	6965422	.	+	.	transcript_id "AT5G20590.novel1"; gene_id "AT5G20590";
5	stringtie_transuite	three_prime_utr	6965423	6965507	.	+	.	transcript_id "AT5G20590.novel1"; gene_id "AT5G20590";
5	stringtie_transuite	exon	6965638	6966226	.	+	.	transcript_id "AT5G20590.novel1"; gene_id "AT5G20590";
5	stringtie_transuite	three_prime_utr	6965638	6966226	.	+	.	transcript_id "AT5G20590.novel1"; gene_id "AT5G20590";
5	stringtie_transuite	exon	6963437	6964103	.	+	.	transcript_id "AT5G20590.novel2"; gene_id "AT5G20590";
5	stringtie_transuite	five_prime_utr	6963437	6963516	.	+	.	transcript_id "AT5G20590.novel2"; gene_id "AT5G20590";
5	stringtie_transuite	CDS	6963517	6964103	.	+	.	transcript_id "AT5G20590.novel2"; gene_id "AT5G20590";
5	stringtie_transuite	start_codon	6963517	6963519	.	+	.	transcript_id "AT5G20590.novel2"; gene_id "AT5G20590";
5	stringtie_transuite	exon	6964536	6964714	.	+	.	transcript_id "AT5G20590.novel2"; gene_id "AT5G20590";
5	stringtie_transuite	CDS	6964536	6964560	.	+	.	transcript_id "AT5G20590.novel2"; gene_id "AT5G20590";
5	stringtie_transuite	stop_codon	6964558	6964560	.	+	.	transcript_id "AT5G20590.novel2"; gene_id "AT5G20590";
5	stringtie_transuite	three_prime_utr	6964561	6964714	.	+	.	transcript_id "AT5G20590.novel2"; gene_id "AT5G20590";
5	stringtie_transuite	exon	6964963	6965156	.	+	.	transcript_id "AT5G20590.novel2"; gene_id "AT5G20590";
5	stringtie_transuite	three_prime_utr	6964963	6965156	.	+	.	transcript_id "AT5G20590.novel2"; gene_id "AT5G20590";
5	stringtie_transuite	exon	6965344	6965507	.	+	.	transcript_id "AT5G20590.novel2"; gene_id "AT5G20590";
5	stringtie_transuite	three_prime_utr	6965344	6965507	.	+	.	transcript_id "AT5G20590.novel2"; gene_id "AT5G20590";
5	stringtie_transuite	exon	6965638	6966226	.	+	.	transcript_id "AT5G20590.novel2"; gene_id "AT5G20590";
5	stringtie_transuite	three_prime_utr	6965638	6966226	.	+	.	transcript_id "AT5G20590.novel2"; gene_id "AT5G20590";
5	stringtie_transuite	exon	6963452	6964714	.	+	.	transcript_id "AT5G20590.novel3"; gene_id "AT5G20590";
5	stringtie_transuite	five_prime_utr	6963452	6963516	.	+	.	transcript_id "AT5G20590.novel3"; gene_id "AT5G20590";
5	stringtie_transuite	CDS	6963517	6964164	.	+	.	transcript_id "AT5G20590.novel3"; gene_id "AT5G20590";
5	stringtie_transuite	start_codon	6963517	6963519	.	+	.	transcript_id "AT5G20590.novel3"; gene_id "AT5G20590";
5	stringtie_transuite	stop_codon	6964162	6964164	.	+	.	transcript_id "AT5G20590.novel3"; gene_id "AT5G20590";
5	stringtie_transuite	three_prime_utr	6964165	6964714	.	+	.	transcript_id "AT5G20590.novel3"; gene_id "AT5G20590";
5	stringtie_transuite	exon	6964963	6965156	.	+	.	transcript_id "AT5G20590.novel3"; gene_id "AT5G20590";
5	stringtie_transuite	three_prime_utr	6964963	6965156	.	+	.	transcript_id "AT5G20590.novel3"; gene_id "AT5G20590";
5	stringtie_transuite	exon	6965349	6965507	.	+	.	transcript_id "AT5G20590.novel3"; gene_id "AT5G20590";
5	stringtie_transuite	three_prime_utr	6965349	6965507	.	+	.	transcript_id "AT5G20590.novel3"; gene_id "AT5G20590";
5	stringtie_transuite	exon	6965682	6966226	.	+	.	transcript_id "AT5G20590.novel3"; gene_id "AT5G20590";
5	stringtie_transuite	three_prime_utr	6965682	6966226	.	+	.	transcript_id "AT5G20590.novel3"; gene_id "AT5G20590";
5	stringtie_transuite	exon	6963454	6964714	.	+	.	transcript_id "AT5G20590.novel4"; gene_id "AT5G20590";
5	stringtie_transuite	five_prime_utr	6963454	6963516	.	+	.	transcript_id "AT5G20590.novel4"; gene_id "AT5G20590";
5	stringtie_transuite	CDS	6963517	6964164	.	+	.	transcript_id "AT5G20590.novel4"; gene_id "AT5G20590";
5	stringtie_transuite	start_codon	6963517	6963519	.	+	.	transcript_id "AT5G20590.novel4"; gene_id "AT5G20590";
5	stringtie_transuite	stop_codon	6964162	6964164	.	+	.	transcript_id "AT5G20590.novel4"; gene_id "AT5G20590";
5	stringtie_transuite	three_prime_utr	6964165	6964714	.	+	.	transcript_id "AT5G20590.novel4"; gene_id "AT5G20590";
5	stringtie_transuite	exon	6964963	6965156	.	+	.	transcript_id "AT5G20590.novel4"; gene_id "AT5G20590";
5	stringtie_transuite	three_prime_utr	6964963	6965156	.	+	.	transcript_id "AT5G20590.novel4"; gene_id "AT5G20590";
5	stringtie_transuite	exon	6965349	6966226	.	+	.	transcript_id "AT5G20590.novel4"; gene_id "AT5G20590";
5	stringtie_transuite	three_prime_utr	6965349	6966226	.	+	.	transcript_id "AT5G20590.novel4"; gene_id "AT5G20590";
5	stringtie_transuite	exon	6963458	6964103	.	+	.	transcript_id "AT5G20590.novel5"; gene_id "AT5G20590";
5	stringtie_transuite	five_prime_utr	6963458	6963516	.	+	.	transcript_id "AT5G20590.novel5"; gene_id "AT5G20590";
5	stringtie_transuite	CDS	6963517	6964103	.	+	.	transcript_id "AT5G20590.novel5"; gene_id "AT5G20590";
5	stringtie_transuite	start_codon	6963517	6963519	.	+	.	transcript_id "AT5G20590.novel5"; gene_id "AT5G20590";
5	stringtie_transuite	exon	6964522	6964714	.	+	.	transcript_id "AT5G20590.novel5"; gene_id "AT5G20590";
5	stringtie_transuite	CDS	6964522	6964714	.	+	.	transcript_id "AT5G20590.novel5"; gene_id "AT5G20590";
5	stringtie_transuite	exon	6964963	6965156	.	+	.	transcript_id "AT5G20590.novel5"; gene_id "AT5G20590";
5	stringtie_transuite	CDS	6964963	6965156	.	+	.	transcript_id "AT5G20590.novel5"; gene_id "AT5G20590";
5	stringtie_transuite	exon	6965344	6965507	.	+	.	transcript_id "AT5G20590.novel5"; gene_id "AT5G20590";
5	stringtie_transuite	CDS	6965344	6965422	.	+	.	transcript_id "AT5G20590.novel5"; gene_id "AT5G20590";
5	stringtie_transuite	stop_codon	6965420	6965422	.	+	.	transcript_id "AT5G20590.novel5"; gene_id "AT5G20590";
5	stringtie_transuite	three_prime_utr	6965423	6965507	.	+	.	transcript_id "AT5G20590.novel5"; gene_id "AT5G20590";
5	stringtie_transuite	exon	6965682	6966226	.	+	.	transcript_id "AT5G20590.novel5"; gene_id "AT5G20590";
5	stringtie_transuite	three_prime_utr	6965682	6966226	.	+	.	transcript_id "AT5G20590.novel5"; gene_id "AT5G20590";
5	stringtie_transuite	exon	6963459	6964103	.	+	.	transcript_id "AT5G20590.novel6"; gene_id "AT5G20590";
5	stringtie_transuite	five_prime_utr	6963459	6963516	.	+	.	transcript_id "AT5G20590.novel6"; gene_id "AT5G20590";
5	stringtie_transuite	CDS	6963517	6964103	.	+	.	transcript_id "AT5G20590.novel6"; gene_id "AT5G20590";
5	stringtie_transuite	start_codon	6963517	6963519	.	+	.	transcript_id "AT5G20590.novel6"; gene_id "AT5G20590";
5	stringtie_transuite	exon	6964522	6964714	.	+	.	transcript_id "AT5G20590.novel6"; gene_id "AT5G20590";
5	stringtie_transuite	CDS	6964522	6964714	.	+	.	transcript_id "AT5G20590.novel6"; gene_id "AT5G20590";
5	stringtie_transuite	exon	6964963	6965156	.	+	.	transcript_id "AT5G20590.novel6"; gene_id "AT5G20590";
5	stringtie_transuite	CDS	6964963	6965156	.	+	.	transcript_id "AT5G20590.novel6"; gene_id "AT5G20590";
5	stringtie_transuite	exon	6965349	6965507	.	+	.	transcript_id "AT5G20590.novel6"; gene_id "AT5G20590";
5	stringtie_transuite	CDS	6965349	6965507	.	+	.	transcript_id "AT5G20590.novel6"; gene_id "AT5G20590";
5	stringtie_transuite	exon	6965638	6966226	.	+	.	transcript_id "AT5G20590.novel6"; gene_id "AT5G20590";
5	stringtie_transuite	CDS	6965638	6965677	.	+	.	transcript_id "AT5G20590.novel6"; gene_id "AT5G20590";
5	stringtie_transuite	stop_codon	6965675	6965677	.	+	.	transcript_id "AT5G20590.novel6"; gene_id "AT5G20590";
5	stringtie_transuite	three_prime_utr	6965678	6966226	.	+	.	transcript_id "AT5G20590.novel6"; gene_id "AT5G20590";
5	stringtie_transuite	exon	6963467	6964103	.	+	.	transcript_id "AT5G20590.novel7"; gene_id "AT5G20590";
5	stringtie_transuite	five_prime_utr	6963467	6963516	.	+	.	transcript_id "AT5G20590.novel7"; gene_id "AT5G20590";
5	stringtie_transuite	CDS	6963517	6964103	.	+	.	transcript_id "AT5G20590.novel7"; gene_id "AT5G20590";
5	stringtie_transuite	start_codon	6963517	6963519	.	+	.	transcript_id "AT5G20590.novel7"; gene_id "AT5G20590";
5	stringtie_transuite	exon	6964536	6964714	.	+	.	transcript_id "AT5G20590.novel7"; gene_id "AT5G20590";
5	stringtie_transuite	CDS	6964536	6964560	.	+	.	transcript_id "AT5G20590.novel7"; gene_id "AT5G20590";
5	stringtie_transuite	stop_codon	6964558	6964560	.	+	.	transcript_id "AT5G20590.novel7"; gene_id "AT5G20590";
5	stringtie_transuite	three_prime_utr	6964561	6964714	.	+	.	transcript_id "AT5G20590.novel7"; gene_id "AT5G20590";
5	stringtie_transuite	exon	6964963	6965156	.	+	.	transcript_id "AT5G20590.novel7"; gene_id "AT5G20590";
5	stringtie_transuite	three_prime_utr	6964963	6965156	.	+	.	transcript_id "AT5G20590.novel7"; gene_id "AT5G20590";
5	stringtie_transuite	exon	6965349	6965507	.	+	.	transcript_id "AT5G20590.novel7"; gene_id "AT5G20590";
5	stringtie_transuite	three_prime_utr	6965349	6965507	.	+	.	transcript_id "AT5G20590.novel7"; gene_id "AT5G20590";
5	stringtie_transuite	exon	6965682	6966226	.	+	.	transcript_id "AT5G20590.novel7"; gene_id "AT5G20590";
5	stringtie_transuite	three_prime_utr	6965682	6966226	.	+	.	transcript_id "AT5G20590.novel7"; gene_id "AT5G20590";
5	stringtie_transuite	exon	6963503	6964103	.	+	.	transcript_id "AT5G20590.novel8"; gene_id "AT5G20590";
5	stringtie_transuite	five_prime_utr	6963503	6963516	.	+	.	transcript_id "AT5G20590.novel8"; gene_id "AT5G20590";
5	stringtie_transuite	CDS	6963517	6964103	.	+	.	transcript_id "AT5G20590.novel8"; gene_id "AT5G20590";
5	stringtie_transuite	start_codon	6963517	6963519	.	+	.	transcript_id "AT5G20590.novel8"; gene_id "AT5G20590";
5	stringtie_transuite	exon	6964522	6964714	.	+	.	transcript_id "AT5G20590.novel8"; gene_id "AT5G20590";
5	stringtie_transuite	CDS	6964522	6964714	.	+	.	transcript_id "AT5G20590.novel8"; gene_id "AT5G20590";
5	stringtie_transuite	exon	6964963	6965156	.	+	.	transcript_id "AT5G20590.novel8"; gene_id "AT5G20590";
5	stringtie_transuite	CDS	6964963	6965156	.	+	.	transcript_id "AT5G20590.novel8"; gene_id "AT5G20590";
5	stringtie_transuite	exon	6965344	6966226	.	+	.	transcript_id "AT5G20590.novel8"; gene_id "AT5G20590";
5	stringtie_transuite	CDS	6965344	6965422	.	+	.	transcript_id "AT5G20590.novel8"; gene_id "AT5G20590";
5	stringtie_transuite	stop_codon	6965420	6965422	.	+	.	transcript_id "AT5G20590.novel8"; gene_id "AT5G20590";
5	stringtie_transuite	three_prime_utr	6965423	6966226	.	+	.	transcript_id "AT5G20590.novel8"; gene_id "AT5G20590";
5	stringtie_transuite	exon	6963657	6964103	.	+	.	transcript_id "AT5G20590.novel9"; gene_id "AT5G20590";
5	stringtie_transuite	five_prime_utr	6963657	6963970	.	+	.	transcript_id "AT5G20590.novel9"; gene_id "AT5G20590";
5	stringtie_transuite	CDS	6963971	6964103	.	+	.	transcript_id "AT5G20590.novel9"; gene_id "AT5G20590";
5	stringtie_transuite	start_codon	6963971	6963973	.	+	.	transcript_id "AT5G20590.novel9"; gene_id "AT5G20590";
5	stringtie_transuite	exon	6964536	6964714	.	+	.	transcript_id "AT5G20590.novel9"; gene_id "AT5G20590";
5	stringtie_transuite	CDS	6964536	6964714	.	+	.	transcript_id "AT5G20590.novel9"; gene_id "AT5G20590";
5	stringtie_transuite	exon	6964963	6965156	.	+	.	transcript_id "AT5G20590.novel9"; gene_id "AT5G20590";
5	stringtie_transuite	CDS	6964963	6965156	.	+	.	transcript_id "AT5G20590.novel9"; gene_id "AT5G20590";
5	stringtie_transuite	exon	6965349	6965507	.	+	.	transcript_id "AT5G20590.novel9"; gene_id "AT5G20590";
5	stringtie_transuite	CDS	6965349	6965507	.	+	.	transcript_id "AT5G20590.novel9"; gene_id "AT5G20590";
5	stringtie_transuite	exon	6965638	6966226	.	+	.	transcript_id "AT5G20590.novel9"; gene_id "AT5G20590";
5	stringtie_transuite	CDS	6965638	6965677	.	+	.	transcript_id "AT5G20590.novel9"; gene_id "AT5G20590";
5	stringtie_transuite	stop_codon	6965675	6965677	.	+	.	transcript_id "AT5G20590.novel9"; gene_id "AT5G20590";
5	stringtie_transuite	three_prime_utr	6965678	6966226	.	+	.	transcript_id "AT5G20590.novel9"; gene_id "AT5G20590";
5	stringtie_transuite	exon	6966178	6968033	.	-	.	transcript_id "AT5G20600.1"; gene_id "AT5G20600";
5	stringtie_transuite	three_prime_utr	6966178	6966344	.	-	.	transcript_id "AT5G20600.1"; gene_id "AT5G20600";
5	stringtie_transuite	CDS	6966345	6967943	.	-	.	transcript_id "AT5G20600.1"; gene_id "AT5G20600";
5	stringtie_transuite	stop_codon	6966345	6966347	.	-	.	transcript_id "AT5G20600.1"; gene_id "AT5G20600";
5	stringtie_transuite	start_codon	6967941	6967943	.	-	.	transcript_id "AT5G20600.1"; gene_id "AT5G20600";
5	stringtie_transuite	five_prime_utr	6967944	6968033	.	-	.	transcript_id "AT5G20600.1"; gene_id "AT5G20600";
5	stringtie_transuite	exon	6968611	6968761	.	+	.	transcript_id "AT5G20610.1"; gene_id "AT5G20610";
5	stringtie_transuite	five_prime_utr	6968611	6968761	.	+	.	transcript_id "AT5G20610.1"; gene_id "AT5G20610";
5	stringtie_transuite	exon	6969169	6971594	.	+	.	transcript_id "AT5G20610.1"; gene_id "AT5G20610";
5	stringtie_transuite	five_prime_utr	6969169	6969183	.	+	.	transcript_id "AT5G20610.1"; gene_id "AT5G20610";
5	stringtie_transuite	CDS	6969184	6971594	.	+	.	transcript_id "AT5G20610.1"; gene_id "AT5G20610";
5	stringtie_transuite	start_codon	6969184	6969186	.	+	.	transcript_id "AT5G20610.1"; gene_id "AT5G20610";
5	stringtie_transuite	exon	6971711	6973045	.	+	.	transcript_id "AT5G20610.1"; gene_id "AT5G20610";
5	stringtie_transuite	CDS	6971711	6972794	.	+	.	transcript_id "AT5G20610.1"; gene_id "AT5G20610";
5	stringtie_transuite	stop_codon	6972792	6972794	.	+	.	transcript_id "AT5G20610.1"; gene_id "AT5G20610";
5	stringtie_transuite	three_prime_utr	6972795	6973045	.	+	.	transcript_id "AT5G20610.1"; gene_id "AT5G20610";
5	stringtie_transuite	exon	6968611	6968761	.	+	.	transcript_id "AT5G20610.novel1"; gene_id "AT5G20610";
5	stringtie_transuite	five_prime_utr	6968611	6968761	.	+	.	transcript_id "AT5G20610.novel1"; gene_id "AT5G20610";
5	stringtie_transuite	exon	6969169	6973045	.	+	.	transcript_id "AT5G20610.novel1"; gene_id "AT5G20610";
5	stringtie_transuite	five_prime_utr	6969169	6969183	.	+	.	transcript_id "AT5G20610.novel1"; gene_id "AT5G20610";
5	stringtie_transuite	CDS	6969184	6971643	.	+	.	transcript_id "AT5G20610.novel1"; gene_id "AT5G20610";
5	stringtie_transuite	start_codon	6969184	6969186	.	+	.	transcript_id "AT5G20610.novel1"; gene_id "AT5G20610";
5	stringtie_transuite	stop_codon	6971641	6971643	.	+	.	transcript_id "AT5G20610.novel1"; gene_id "AT5G20610";
5	stringtie_transuite	three_prime_utr	6971644	6973045	.	+	.	transcript_id "AT5G20610.novel1"; gene_id "AT5G20610";
5	stringtie_transuite	exon	6968637	6968761	.	+	.	transcript_id "AT5G20610.novel2"; gene_id "AT5G20610";
5	stringtie_transuite	five_prime_utr	6968637	6968761	.	+	.	transcript_id "AT5G20610.novel2"; gene_id "AT5G20610";
5	stringtie_transuite	exon	6968973	6969079	.	+	.	transcript_id "AT5G20610.novel2"; gene_id "AT5G20610";
5	stringtie_transuite	five_prime_utr	6968973	6969079	.	+	.	transcript_id "AT5G20610.novel2"; gene_id "AT5G20610";
5	stringtie_transuite	exon	6969169	6971594	.	+	.	transcript_id "AT5G20610.novel2"; gene_id "AT5G20610";
5	stringtie_transuite	five_prime_utr	6969169	6969183	.	+	.	transcript_id "AT5G20610.novel2"; gene_id "AT5G20610";
5	stringtie_transuite	CDS	6969184	6971594	.	+	.	transcript_id "AT5G20610.novel2"; gene_id "AT5G20610";
5	stringtie_transuite	start_codon	6969184	6969186	.	+	.	transcript_id "AT5G20610.novel2"; gene_id "AT5G20610";
5	stringtie_transuite	exon	6971711	6973045	.	+	.	transcript_id "AT5G20610.novel2"; gene_id "AT5G20610";
5	stringtie_transuite	CDS	6971711	6972794	.	+	.	transcript_id "AT5G20610.novel2"; gene_id "AT5G20610";
5	stringtie_transuite	stop_codon	6972792	6972794	.	+	.	transcript_id "AT5G20610.novel2"; gene_id "AT5G20610";
5	stringtie_transuite	three_prime_utr	6972795	6973045	.	+	.	transcript_id "AT5G20610.novel2"; gene_id "AT5G20610";
5	stringtie_transuite	exon	6973070	6974463	.	-	.	transcript_id "AT5G20620.1"; gene_id "AT5G20620";
5	stringtie_transuite	three_prime_utr	6973070	6973314	.	-	.	transcript_id "AT5G20620.1"; gene_id "AT5G20620";
5	stringtie_transuite	CDS	6973315	6974463	.	-	.	transcript_id "AT5G20620.1"; gene_id "AT5G20620";
5	stringtie_transuite	stop_codon	6973315	6973317	.	-	.	transcript_id "AT5G20620.1"; gene_id "AT5G20620";
5	stringtie_transuite	start_codon	6974461	6974463	.	-	.	transcript_id "AT5G20620.1"; gene_id "AT5G20620";
5	stringtie_transuite	exon	6974849	6975009	.	-	.	transcript_id "AT5G20620.1"; gene_id "AT5G20620";
5	stringtie_transuite	five_prime_utr	6974849	6975009	.	-	.	transcript_id "AT5G20620.1"; gene_id "AT5G20620";
5	stringtie_transuite	exon	6973053	6974154	.	-	.	transcript_id "AT5G20620.2"; gene_id "AT5G20620";
5	stringtie_transuite	three_prime_utr	6973053	6973314	.	-	.	transcript_id "AT5G20620.2"; gene_id "AT5G20620";
5	stringtie_transuite	CDS	6973315	6974154	.	-	.	transcript_id "AT5G20620.2"; gene_id "AT5G20620";
5	stringtie_transuite	stop_codon	6973315	6973317	.	-	.	transcript_id "AT5G20620.2"; gene_id "AT5G20620";
5	stringtie_transuite	exon	6974383	6974463	.	-	.	transcript_id "AT5G20620.2"; gene_id "AT5G20620";
5	stringtie_transuite	CDS	6974383	6974463	.	-	.	transcript_id "AT5G20620.2"; gene_id "AT5G20620";
5	stringtie_transuite	start_codon	6974461	6974463	.	-	.	transcript_id "AT5G20620.2"; gene_id "AT5G20620";
5	stringtie_transuite	exon	6974849	6975009	.	-	.	transcript_id "AT5G20620.2"; gene_id "AT5G20620";
5	stringtie_transuite	five_prime_utr	6974849	6975009	.	-	.	transcript_id "AT5G20620.2"; gene_id "AT5G20620";
5	stringtie_transuite	exon	6975029	6976036	.	-	.	transcript_id "AT5G20630.1"; gene_id "AT5G20630";
5	stringtie_transuite	three_prime_utr	6975029	6975314	.	-	.	transcript_id "AT5G20630.1"; gene_id "AT5G20630";
5	stringtie_transuite	CDS	6975315	6975950	.	-	.	transcript_id "AT5G20630.1"; gene_id "AT5G20630";
5	stringtie_transuite	stop_codon	6975315	6975317	.	-	.	transcript_id "AT5G20630.1"; gene_id "AT5G20630";
5	stringtie_transuite	start_codon	6975948	6975950	.	-	.	transcript_id "AT5G20630.1"; gene_id "AT5G20630";
5	stringtie_transuite	five_prime_utr	6975951	6976036	.	-	.	transcript_id "AT5G20630.1"; gene_id "AT5G20630";
5	stringtie_transuite	exon	6979157	6979731	.	-	.	transcript_id "AT5G20635.1"; gene_id "AT5G20635";
5	stringtie_transuite	three_prime_utr	6979157	6979313	.	-	.	transcript_id "AT5G20635.1"; gene_id "AT5G20635";
5	stringtie_transuite	CDS	6979314	6979731	.	-	.	transcript_id "AT5G20635.1"; gene_id "AT5G20635";
5	stringtie_transuite	stop_codon	6979314	6979316	.	-	.	transcript_id "AT5G20635.1"; gene_id "AT5G20635";
5	stringtie_transuite	exon	6979920	6979964	.	-	.	transcript_id "AT5G20635.1"; gene_id "AT5G20635";
5	stringtie_transuite	CDS	6979920	6979964	.	-	.	transcript_id "AT5G20635.1"; gene_id "AT5G20635";
5	stringtie_transuite	exon	6980065	6980109	.	-	.	transcript_id "AT5G20635.1"; gene_id "AT5G20635";
5	stringtie_transuite	CDS	6980065	6980109	.	-	.	transcript_id "AT5G20635.1"; gene_id "AT5G20635";
5	stringtie_transuite	exon	6980185	6980237	.	-	.	transcript_id "AT5G20635.1"; gene_id "AT5G20635";
5	stringtie_transuite	CDS	6980185	6980237	.	-	.	transcript_id "AT5G20635.1"; gene_id "AT5G20635";
5	stringtie_transuite	exon	6981573	6982163	.	-	.	transcript_id "AT5G20635.1"; gene_id "AT5G20635";
5	stringtie_transuite	CDS	6981573	6981767	.	-	.	transcript_id "AT5G20635.1"; gene_id "AT5G20635";
5	stringtie_transuite	start_codon	6981765	6981767	.	-	.	transcript_id "AT5G20635.1"; gene_id "AT5G20635";
5	stringtie_transuite	five_prime_utr	6981768	6982163	.	-	.	transcript_id "AT5G20635.1"; gene_id "AT5G20635";
5	stringtie_transuite	exon	6979177	6979731	.	-	.	transcript_id "AT5G20635.2"; gene_id "AT5G20635";
5	stringtie_transuite	three_prime_utr	6979177	6979313	.	-	.	transcript_id "AT5G20635.2"; gene_id "AT5G20635";
5	stringtie_transuite	CDS	6979314	6979731	.	-	.	transcript_id "AT5G20635.2"; gene_id "AT5G20635";
5	stringtie_transuite	stop_codon	6979314	6979316	.	-	.	transcript_id "AT5G20635.2"; gene_id "AT5G20635";
5	stringtie_transuite	exon	6979920	6979964	.	-	.	transcript_id "AT5G20635.2"; gene_id "AT5G20635";
5	stringtie_transuite	CDS	6979920	6979964	.	-	.	transcript_id "AT5G20635.2"; gene_id "AT5G20635";
5	stringtie_transuite	exon	6980065	6980109	.	-	.	transcript_id "AT5G20635.2"; gene_id "AT5G20635";
5	stringtie_transuite	CDS	6980065	6980109	.	-	.	transcript_id "AT5G20635.2"; gene_id "AT5G20635";
5	stringtie_transuite	exon	6980185	6981541	.	-	.	transcript_id "AT5G20635.2"; gene_id "AT5G20635";
5	stringtie_transuite	CDS	6980185	6980279	.	-	.	transcript_id "AT5G20635.2"; gene_id "AT5G20635";
5	stringtie_transuite	start_codon	6980277	6980279	.	-	.	transcript_id "AT5G20635.2"; gene_id "AT5G20635";
5	stringtie_transuite	five_prime_utr	6980280	6981541	.	-	.	transcript_id "AT5G20635.2"; gene_id "AT5G20635";
5	stringtie_transuite	exon	6979153	6979731	.	-	.	transcript_id "AT5G20635.novel1"; gene_id "AT5G20635";
5	stringtie_transuite	three_prime_utr	6979153	6979731	.	-	.	transcript_id "AT5G20635.novel1"; gene_id "AT5G20635";
5	stringtie_transuite	exon	6979920	6979964	.	-	.	transcript_id "AT5G20635.novel1"; gene_id "AT5G20635";
5	stringtie_transuite	three_prime_utr	6979920	6979964	.	-	.	transcript_id "AT5G20635.novel1"; gene_id "AT5G20635";
5	stringtie_transuite	exon	6980059	6980109	.	-	.	transcript_id "AT5G20635.novel1"; gene_id "AT5G20635";
5	stringtie_transuite	three_prime_utr	6980059	6980060	.	-	.	transcript_id "AT5G20635.novel1"; gene_id "AT5G20635";
5	stringtie_transuite	CDS	6980061	6980109	.	-	.	transcript_id "AT5G20635.novel1"; gene_id "AT5G20635";
5	stringtie_transuite	stop_codon	6980061	6980063	.	-	.	transcript_id "AT5G20635.novel1"; gene_id "AT5G20635";
5	stringtie_transuite	exon	6980185	6980237	.	-	.	transcript_id "AT5G20635.novel1"; gene_id "AT5G20635";
5	stringtie_transuite	CDS	6980185	6980237	.	-	.	transcript_id "AT5G20635.novel1"; gene_id "AT5G20635";
5	stringtie_transuite	exon	6981573	6982163	.	-	.	transcript_id "AT5G20635.novel1"; gene_id "AT5G20635";
5	stringtie_transuite	CDS	6981573	6981767	.	-	.	transcript_id "AT5G20635.novel1"; gene_id "AT5G20635";
5	stringtie_transuite	start_codon	6981765	6981767	.	-	.	transcript_id "AT5G20635.novel1"; gene_id "AT5G20635";
5	stringtie_transuite	five_prime_utr	6981768	6982163	.	-	.	transcript_id "AT5G20635.novel1"; gene_id "AT5G20635";
5	stringtie_transuite	exon	6984240	6984618	.	+	.	transcript_id "AT5G20640.1"; gene_id "AT5G20640";
5	stringtie_transuite	five_prime_utr	6984240	6984378	.	+	.	transcript_id "AT5G20640.1"; gene_id "AT5G20640";
5	stringtie_transuite	CDS	6984379	6984618	.	+	.	transcript_id "AT5G20640.1"; gene_id "AT5G20640";
5	stringtie_transuite	start_codon	6984379	6984381	.	+	.	transcript_id "AT5G20640.1"; gene_id "AT5G20640";
5	stringtie_transuite	exon	6984709	6984969	.	+	.	transcript_id "AT5G20640.1"; gene_id "AT5G20640";
5	stringtie_transuite	CDS	6984709	6984969	.	+	.	transcript_id "AT5G20640.1"; gene_id "AT5G20640";
5	stringtie_transuite	exon	6985059	6985686	.	+	.	transcript_id "AT5G20640.1"; gene_id "AT5G20640";
5	stringtie_transuite	CDS	6985059	6985205	.	+	.	transcript_id "AT5G20640.1"; gene_id "AT5G20640";
5	stringtie_transuite	stop_codon	6985203	6985205	.	+	.	transcript_id "AT5G20640.1"; gene_id "AT5G20640";
5	stringtie_transuite	three_prime_utr	6985206	6985686	.	+	.	transcript_id "AT5G20640.1"; gene_id "AT5G20640";
5	stringtie_transuite	exon	6984240	6984618	.	+	.	transcript_id "AT5G20640.novel1"; gene_id "AT5G20640";
5	stringtie_transuite	five_prime_utr	6984240	6984618	.	+	.	transcript_id "AT5G20640.novel1"; gene_id "AT5G20640";
5	stringtie_transuite	exon	6984709	6984969	.	+	.	transcript_id "AT5G20640.novel1"; gene_id "AT5G20640";
5	stringtie_transuite	five_prime_utr	6984709	6984969	.	+	.	transcript_id "AT5G20640.novel1"; gene_id "AT5G20640";
5	stringtie_transuite	exon	6985059	6986734	.	+	.	transcript_id "AT5G20640.novel1"; gene_id "AT5G20640";
5	stringtie_transuite	five_prime_utr	6985059	6986401	.	+	.	transcript_id "AT5G20640.novel1"; gene_id "AT5G20640";
5	stringtie_transuite	CDS	6986402	6986734	.	+	.	transcript_id "AT5G20640.novel1"; gene_id "AT5G20640";
5	stringtie_transuite	start_codon	6986402	6986404	.	+	.	transcript_id "AT5G20640.novel1"; gene_id "AT5G20640";
5	stringtie_transuite	exon	6986819	6987057	.	+	.	transcript_id "AT5G20640.novel1"; gene_id "AT5G20640";
5	stringtie_transuite	CDS	6986819	6987057	.	+	.	transcript_id "AT5G20640.novel1"; gene_id "AT5G20640";
5	stringtie_transuite	exon	6987156	6987312	.	+	.	transcript_id "AT5G20640.novel1"; gene_id "AT5G20640";
5	stringtie_transuite	CDS	6987156	6987312	.	+	.	transcript_id "AT5G20640.novel1"; gene_id "AT5G20640";
5	stringtie_transuite	exon	6987459	6987536	.	+	.	transcript_id "AT5G20640.novel1"; gene_id "AT5G20640";
5	stringtie_transuite	CDS	6987459	6987536	.	+	.	transcript_id "AT5G20640.novel1"; gene_id "AT5G20640";
5	stringtie_transuite	exon	6987886	6987960	.	+	.	transcript_id "AT5G20640.novel1"; gene_id "AT5G20640";
5	stringtie_transuite	CDS	6987886	6987960	.	+	.	transcript_id "AT5G20640.novel1"; gene_id "AT5G20640";
5	stringtie_transuite	exon	6988046	6988165	.	+	.	transcript_id "AT5G20640.novel1"; gene_id "AT5G20640";
5	stringtie_transuite	CDS	6988046	6988165	.	+	.	transcript_id "AT5G20640.novel1"; gene_id "AT5G20640";
5	stringtie_transuite	exon	6988258	6988422	.	+	.	transcript_id "AT5G20640.novel1"; gene_id "AT5G20640";
5	stringtie_transuite	CDS	6988258	6988422	.	+	.	transcript_id "AT5G20640.novel1"; gene_id "AT5G20640";
5	stringtie_transuite	exon	6988532	6989054	.	+	.	transcript_id "AT5G20640.novel1"; gene_id "AT5G20640";
5	stringtie_transuite	CDS	6988532	6989054	.	+	.	transcript_id "AT5G20640.novel1"; gene_id "AT5G20640";
5	stringtie_transuite	exon	6989200	6989356	.	+	.	transcript_id "AT5G20640.novel1"; gene_id "AT5G20640";
5	stringtie_transuite	CDS	6989200	6989356	.	+	.	transcript_id "AT5G20640.novel1"; gene_id "AT5G20640";
5	stringtie_transuite	exon	6989839	6989948	.	+	.	transcript_id "AT5G20640.novel1"; gene_id "AT5G20640";
5	stringtie_transuite	CDS	6989839	6989948	.	+	.	transcript_id "AT5G20640.novel1"; gene_id "AT5G20640";
5	stringtie_transuite	exon	6990050	6990162	.	+	.	transcript_id "AT5G20640.novel1"; gene_id "AT5G20640";
5	stringtie_transuite	CDS	6990050	6990162	.	+	.	transcript_id "AT5G20640.novel1"; gene_id "AT5G20640";
5	stringtie_transuite	exon	6990285	6991139	.	+	.	transcript_id "AT5G20640.novel1"; gene_id "AT5G20640";
5	stringtie_transuite	CDS	6990285	6990947	.	+	.	transcript_id "AT5G20640.novel1"; gene_id "AT5G20640";
5	stringtie_transuite	stop_codon	6990945	6990947	.	+	.	transcript_id "AT5G20640.novel1"; gene_id "AT5G20640";
5	stringtie_transuite	three_prime_utr	6990948	6991139	.	+	.	transcript_id "AT5G20640.novel1"; gene_id "AT5G20640";
5	stringtie_transuite	exon	6985298	6986149	.	-	.	transcript_id "AT5G20650.1"; gene_id "AT5G20650";
5	stringtie_transuite	three_prime_utr	6985298	6985480	.	-	.	transcript_id "AT5G20650.1"; gene_id "AT5G20650";
5	stringtie_transuite	CDS	6985481	6985921	.	-	.	transcript_id "AT5G20650.1"; gene_id "AT5G20650";
5	stringtie_transuite	stop_codon	6985481	6985483	.	-	.	transcript_id "AT5G20650.1"; gene_id "AT5G20650";
5	stringtie_transuite	start_codon	6985919	6985921	.	-	.	transcript_id "AT5G20650.1"; gene_id "AT5G20650";
5	stringtie_transuite	five_prime_utr	6985922	6986149	.	-	.	transcript_id "AT5G20650.1"; gene_id "AT5G20650";
5	stringtie_transuite	exon	6986180	6986734	.	+	.	transcript_id "AT5G20660.1"; gene_id "AT5G20660";
5	stringtie_transuite	five_prime_utr	6986180	6986401	.	+	.	transcript_id "AT5G20660.1"; gene_id "AT5G20660";
5	stringtie_transuite	CDS	6986402	6986734	.	+	.	transcript_id "AT5G20660.1"; gene_id "AT5G20660";
5	stringtie_transuite	start_codon	6986402	6986404	.	+	.	transcript_id "AT5G20660.1"; gene_id "AT5G20660";
5	stringtie_transuite	exon	6986819	6987057	.	+	.	transcript_id "AT5G20660.1"; gene_id "AT5G20660";
5	stringtie_transuite	CDS	6986819	6987057	.	+	.	transcript_id "AT5G20660.1"; gene_id "AT5G20660";
5	stringtie_transuite	exon	6987156	6987312	.	+	.	transcript_id "AT5G20660.1"; gene_id "AT5G20660";
5	stringtie_transuite	CDS	6987156	6987312	.	+	.	transcript_id "AT5G20660.1"; gene_id "AT5G20660";
5	stringtie_transuite	exon	6987459	6987536	.	+	.	transcript_id "AT5G20660.1"; gene_id "AT5G20660";
5	stringtie_transuite	CDS	6987459	6987536	.	+	.	transcript_id "AT5G20660.1"; gene_id "AT5G20660";
5	stringtie_transuite	exon	6987886	6987960	.	+	.	transcript_id "AT5G20660.1"; gene_id "AT5G20660";
5	stringtie_transuite	CDS	6987886	6987960	.	+	.	transcript_id "AT5G20660.1"; gene_id "AT5G20660";
5	stringtie_transuite	exon	6988046	6988165	.	+	.	transcript_id "AT5G20660.1"; gene_id "AT5G20660";
5	stringtie_transuite	CDS	6988046	6988165	.	+	.	transcript_id "AT5G20660.1"; gene_id "AT5G20660";
5	stringtie_transuite	exon	6988258	6988422	.	+	.	transcript_id "AT5G20660.1"; gene_id "AT5G20660";
5	stringtie_transuite	CDS	6988258	6988422	.	+	.	transcript_id "AT5G20660.1"; gene_id "AT5G20660";
5	stringtie_transuite	exon	6988532	6989054	.	+	.	transcript_id "AT5G20660.1"; gene_id "AT5G20660";
5	stringtie_transuite	CDS	6988532	6989054	.	+	.	transcript_id "AT5G20660.1"; gene_id "AT5G20660";
5	stringtie_transuite	exon	6989200	6989356	.	+	.	transcript_id "AT5G20660.1"; gene_id "AT5G20660";
5	stringtie_transuite	CDS	6989200	6989356	.	+	.	transcript_id "AT5G20660.1"; gene_id "AT5G20660";
5	stringtie_transuite	exon	6989839	6989948	.	+	.	transcript_id "AT5G20660.1"; gene_id "AT5G20660";
5	stringtie_transuite	CDS	6989839	6989948	.	+	.	transcript_id "AT5G20660.1"; gene_id "AT5G20660";
5	stringtie_transuite	exon	6990050	6990162	.	+	.	transcript_id "AT5G20660.1"; gene_id "AT5G20660";
5	stringtie_transuite	CDS	6990050	6990162	.	+	.	transcript_id "AT5G20660.1"; gene_id "AT5G20660";
5	stringtie_transuite	exon	6990285	6991139	.	+	.	transcript_id "AT5G20660.1"; gene_id "AT5G20660";
5	stringtie_transuite	CDS	6990285	6990947	.	+	.	transcript_id "AT5G20660.1"; gene_id "AT5G20660";
5	stringtie_transuite	stop_codon	6990945	6990947	.	+	.	transcript_id "AT5G20660.1"; gene_id "AT5G20660";
5	stringtie_transuite	three_prime_utr	6990948	6991139	.	+	.	transcript_id "AT5G20660.1"; gene_id "AT5G20660";
5	stringtie_transuite	exon	6989663	6989727	.	+	.	transcript_id "AT5G20660.2"; gene_id "AT5G20660";
5	stringtie_transuite	five_prime_utr	6989663	6989707	.	+	.	transcript_id "AT5G20660.2"; gene_id "AT5G20660";
5	stringtie_transuite	CDS	6989708	6989727	.	+	.	transcript_id "AT5G20660.2"; gene_id "AT5G20660";
5	stringtie_transuite	start_codon	6989708	6989710	.	+	.	transcript_id "AT5G20660.2"; gene_id "AT5G20660";
5	stringtie_transuite	exon	6989839	6989948	.	+	.	transcript_id "AT5G20660.2"; gene_id "AT5G20660";
5	stringtie_transuite	CDS	6989839	6989948	.	+	.	transcript_id "AT5G20660.2"; gene_id "AT5G20660";
5	stringtie_transuite	exon	6990050	6990162	.	+	.	transcript_id "AT5G20660.2"; gene_id "AT5G20660";
5	stringtie_transuite	CDS	6990050	6990162	.	+	.	transcript_id "AT5G20660.2"; gene_id "AT5G20660";
5	stringtie_transuite	exon	6990285	6991139	.	+	.	transcript_id "AT5G20660.2"; gene_id "AT5G20660";
5	stringtie_transuite	CDS	6990285	6990947	.	+	.	transcript_id "AT5G20660.2"; gene_id "AT5G20660";
5	stringtie_transuite	stop_codon	6990945	6990947	.	+	.	transcript_id "AT5G20660.2"; gene_id "AT5G20660";
5	stringtie_transuite	three_prime_utr	6990948	6991139	.	+	.	transcript_id "AT5G20660.2"; gene_id "AT5G20660";
5	stringtie_transuite	exon	6986224	6987057	.	+	.	transcript_id "AT5G20660.3"; gene_id "AT5G20660";
5	stringtie_transuite	five_prime_utr	6986224	6986401	.	+	.	transcript_id "AT5G20660.3"; gene_id "AT5G20660";
5	stringtie_transuite	CDS	6986402	6986818	.	+	.	transcript_id "AT5G20660.3"; gene_id "AT5G20660";
5	stringtie_transuite	start_codon	6986402	6986404	.	+	.	transcript_id "AT5G20660.3"; gene_id "AT5G20660";
5	stringtie_transuite	stop_codon	6986816	6986818	.	+	.	transcript_id "AT5G20660.3"; gene_id "AT5G20660";
5	stringtie_transuite	three_prime_utr	6986819	6987057	.	+	.	transcript_id "AT5G20660.3"; gene_id "AT5G20660";
5	stringtie_transuite	exon	6987156	6987312	.	+	.	transcript_id "AT5G20660.3"; gene_id "AT5G20660";
5	stringtie_transuite	three_prime_utr	6987156	6987312	.	+	.	transcript_id "AT5G20660.3"; gene_id "AT5G20660";
5	stringtie_transuite	exon	6987459	6987536	.	+	.	transcript_id "AT5G20660.3"; gene_id "AT5G20660";
5	stringtie_transuite	three_prime_utr	6987459	6987536	.	+	.	transcript_id "AT5G20660.3"; gene_id "AT5G20660";
5	stringtie_transuite	exon	6987886	6987960	.	+	.	transcript_id "AT5G20660.3"; gene_id "AT5G20660";
5	stringtie_transuite	three_prime_utr	6987886	6987960	.	+	.	transcript_id "AT5G20660.3"; gene_id "AT5G20660";
5	stringtie_transuite	exon	6988046	6988165	.	+	.	transcript_id "AT5G20660.3"; gene_id "AT5G20660";
5	stringtie_transuite	three_prime_utr	6988046	6988165	.	+	.	transcript_id "AT5G20660.3"; gene_id "AT5G20660";
5	stringtie_transuite	exon	6988258	6988422	.	+	.	transcript_id "AT5G20660.3"; gene_id "AT5G20660";
5	stringtie_transuite	three_prime_utr	6988258	6988422	.	+	.	transcript_id "AT5G20660.3"; gene_id "AT5G20660";
5	stringtie_transuite	exon	6988532	6989054	.	+	.	transcript_id "AT5G20660.3"; gene_id "AT5G20660";
5	stringtie_transuite	three_prime_utr	6988532	6989054	.	+	.	transcript_id "AT5G20660.3"; gene_id "AT5G20660";
5	stringtie_transuite	exon	6989200	6989356	.	+	.	transcript_id "AT5G20660.3"; gene_id "AT5G20660";
5	stringtie_transuite	three_prime_utr	6989200	6989356	.	+	.	transcript_id "AT5G20660.3"; gene_id "AT5G20660";
5	stringtie_transuite	exon	6989839	6989948	.	+	.	transcript_id "AT5G20660.3"; gene_id "AT5G20660";
5	stringtie_transuite	three_prime_utr	6989839	6989948	.	+	.	transcript_id "AT5G20660.3"; gene_id "AT5G20660";
5	stringtie_transuite	exon	6990050	6990162	.	+	.	transcript_id "AT5G20660.3"; gene_id "AT5G20660";
5	stringtie_transuite	three_prime_utr	6990050	6990162	.	+	.	transcript_id "AT5G20660.3"; gene_id "AT5G20660";
5	stringtie_transuite	exon	6990285	6991139	.	+	.	transcript_id "AT5G20660.3"; gene_id "AT5G20660";
5	stringtie_transuite	three_prime_utr	6990285	6991139	.	+	.	transcript_id "AT5G20660.3"; gene_id "AT5G20660";
5	stringtie_transuite	exon	6989333	6989356	.	+	.	transcript_id "AT5G20660.4"; gene_id "AT5G20660";
5	stringtie_transuite	five_prime_utr	6989333	6989356	.	+	.	transcript_id "AT5G20660.4"; gene_id "AT5G20660";
5	stringtie_transuite	exon	6989649	6989948	.	+	.	transcript_id "AT5G20660.4"; gene_id "AT5G20660";
5	stringtie_transuite	five_prime_utr	6989649	6989707	.	+	.	transcript_id "AT5G20660.4"; gene_id "AT5G20660";
5	stringtie_transuite	CDS	6989708	6989758	.	+	.	transcript_id "AT5G20660.4"; gene_id "AT5G20660";
5	stringtie_transuite	start_codon	6989708	6989710	.	+	.	transcript_id "AT5G20660.4"; gene_id "AT5G20660";
5	stringtie_transuite	stop_codon	6989756	6989758	.	+	.	transcript_id "AT5G20660.4"; gene_id "AT5G20660";
5	stringtie_transuite	three_prime_utr	6989759	6989948	.	+	.	transcript_id "AT5G20660.4"; gene_id "AT5G20660";
5	stringtie_transuite	exon	6990050	6990162	.	+	.	transcript_id "AT5G20660.4"; gene_id "AT5G20660";
5	stringtie_transuite	three_prime_utr	6990050	6990162	.	+	.	transcript_id "AT5G20660.4"; gene_id "AT5G20660";
5	stringtie_transuite	exon	6990285	6991139	.	+	.	transcript_id "AT5G20660.4"; gene_id "AT5G20660";
5	stringtie_transuite	three_prime_utr	6990285	6991139	.	+	.	transcript_id "AT5G20660.4"; gene_id "AT5G20660";
5	stringtie_transuite	exon	6986255	6986734	.	+	.	transcript_id "AT5G20660.novel2"; gene_id "AT5G20660";
5	stringtie_transuite	five_prime_utr	6986255	6986401	.	+	.	transcript_id "AT5G20660.novel2"; gene_id "AT5G20660";
5	stringtie_transuite	CDS	6986402	6986734	.	+	.	transcript_id "AT5G20660.novel2"; gene_id "AT5G20660";
5	stringtie_transuite	start_codon	6986402	6986404	.	+	.	transcript_id "AT5G20660.novel2"; gene_id "AT5G20660";
5	stringtie_transuite	exon	6986819	6987057	.	+	.	transcript_id "AT5G20660.novel2"; gene_id "AT5G20660";
5	stringtie_transuite	CDS	6986819	6987057	.	+	.	transcript_id "AT5G20660.novel2"; gene_id "AT5G20660";
5	stringtie_transuite	exon	6987156	6987312	.	+	.	transcript_id "AT5G20660.novel2"; gene_id "AT5G20660";
5	stringtie_transuite	CDS	6987156	6987312	.	+	.	transcript_id "AT5G20660.novel2"; gene_id "AT5G20660";
5	stringtie_transuite	exon	6987459	6987536	.	+	.	transcript_id "AT5G20660.novel2"; gene_id "AT5G20660";
5	stringtie_transuite	CDS	6987459	6987536	.	+	.	transcript_id "AT5G20660.novel2"; gene_id "AT5G20660";
5	stringtie_transuite	exon	6987886	6987960	.	+	.	transcript_id "AT5G20660.novel2"; gene_id "AT5G20660";
5	stringtie_transuite	CDS	6987886	6987960	.	+	.	transcript_id "AT5G20660.novel2"; gene_id "AT5G20660";
5	stringtie_transuite	exon	6988046	6988165	.	+	.	transcript_id "AT5G20660.novel2"; gene_id "AT5G20660";
5	stringtie_transuite	CDS	6988046	6988165	.	+	.	transcript_id "AT5G20660.novel2"; gene_id "AT5G20660";
5	stringtie_transuite	exon	6988258	6988422	.	+	.	transcript_id "AT5G20660.novel2"; gene_id "AT5G20660";
5	stringtie_transuite	CDS	6988258	6988422	.	+	.	transcript_id "AT5G20660.novel2"; gene_id "AT5G20660";
5	stringtie_transuite	exon	6988532	6989054	.	+	.	transcript_id "AT5G20660.novel2"; gene_id "AT5G20660";
5	stringtie_transuite	CDS	6988532	6989054	.	+	.	transcript_id "AT5G20660.novel2"; gene_id "AT5G20660";
5	stringtie_transuite	exon	6989200	6989356	.	+	.	transcript_id "AT5G20660.novel2"; gene_id "AT5G20660";
5	stringtie_transuite	CDS	6989200	6989356	.	+	.	transcript_id "AT5G20660.novel2"; gene_id "AT5G20660";
5	stringtie_transuite	exon	6989649	6989727	.	+	.	transcript_id "AT5G20660.novel2"; gene_id "AT5G20660";
5	stringtie_transuite	CDS	6989649	6989679	.	+	.	transcript_id "AT5G20660.novel2"; gene_id "AT5G20660";
5	stringtie_transuite	stop_codon	6989677	6989679	.	+	.	transcript_id "AT5G20660.novel2"; gene_id "AT5G20660";
5	stringtie_transuite	three_prime_utr	6989680	6989727	.	+	.	transcript_id "AT5G20660.novel2"; gene_id "AT5G20660";
5	stringtie_transuite	exon	6989839	6989948	.	+	.	transcript_id "AT5G20660.novel2"; gene_id "AT5G20660";
5	stringtie_transuite	three_prime_utr	6989839	6989948	.	+	.	transcript_id "AT5G20660.novel2"; gene_id "AT5G20660";
5	stringtie_transuite	exon	6990050	6990162	.	+	.	transcript_id "AT5G20660.novel2"; gene_id "AT5G20660";
5	stringtie_transuite	three_prime_utr	6990050	6990162	.	+	.	transcript_id "AT5G20660.novel2"; gene_id "AT5G20660";
5	stringtie_transuite	exon	6990285	6991139	.	+	.	transcript_id "AT5G20660.novel2"; gene_id "AT5G20660";
5	stringtie_transuite	three_prime_utr	6990285	6991139	.	+	.	transcript_id "AT5G20660.novel2"; gene_id "AT5G20660";
5	stringtie_transuite	exon	6993084	6993948	.	-	.	transcript_id "AT5G20670.1"; gene_id "AT5G20670";
5	stringtie_transuite	three_prime_utr	6993084	6993331	.	-	.	transcript_id "AT5G20670.1"; gene_id "AT5G20670";
5	stringtie_transuite	CDS	6993332	6993793	.	-	.	transcript_id "AT5G20670.1"; gene_id "AT5G20670";
5	stringtie_transuite	stop_codon	6993332	6993334	.	-	.	transcript_id "AT5G20670.1"; gene_id "AT5G20670";
5	stringtie_transuite	start_codon	6993791	6993793	.	-	.	transcript_id "AT5G20670.1"; gene_id "AT5G20670";
5	stringtie_transuite	five_prime_utr	6993794	6993948	.	-	.	transcript_id "AT5G20670.1"; gene_id "AT5G20670";
5	stringtie_transuite	exon	6998103	6998350	.	+	.	transcript_id "AT5G20680.1"; gene_id "AT5G20680";
5	stringtie_transuite	five_prime_utr	6998103	6998350	.	+	.	transcript_id "AT5G20680.1"; gene_id "AT5G20680";
5	stringtie_transuite	exon	6998779	6998998	.	+	.	transcript_id "AT5G20680.1"; gene_id "AT5G20680";
5	stringtie_transuite	five_prime_utr	6998779	6998945	.	+	.	transcript_id "AT5G20680.1"; gene_id "AT5G20680";
5	stringtie_transuite	CDS	6998946	6998998	.	+	.	transcript_id "AT5G20680.1"; gene_id "AT5G20680";
5	stringtie_transuite	start_codon	6998946	6998948	.	+	.	transcript_id "AT5G20680.1"; gene_id "AT5G20680";
5	stringtie_transuite	exon	6999220	6999371	.	+	.	transcript_id "AT5G20680.1"; gene_id "AT5G20680";
5	stringtie_transuite	CDS	6999220	6999371	.	+	.	transcript_id "AT5G20680.1"; gene_id "AT5G20680";
5	stringtie_transuite	exon	6999682	6999765	.	+	.	transcript_id "AT5G20680.1"; gene_id "AT5G20680";
5	stringtie_transuite	CDS	6999682	6999765	.	+	.	transcript_id "AT5G20680.1"; gene_id "AT5G20680";
5	stringtie_transuite	exon	6999911	7000252	.	+	.	transcript_id "AT5G20680.1"; gene_id "AT5G20680";
5	stringtie_transuite	CDS	6999911	7000252	.	+	.	transcript_id "AT5G20680.1"; gene_id "AT5G20680";
5	stringtie_transuite	exon	7000450	7000645	.	+	.	transcript_id "AT5G20680.1"; gene_id "AT5G20680";
5	stringtie_transuite	CDS	7000450	7000645	.	+	.	transcript_id "AT5G20680.1"; gene_id "AT5G20680";
5	stringtie_transuite	exon	7000768	7002033	.	+	.	transcript_id "AT5G20680.1"; gene_id "AT5G20680";
5	stringtie_transuite	CDS	7000768	7001596	.	+	.	transcript_id "AT5G20680.1"; gene_id "AT5G20680";
5	stringtie_transuite	stop_codon	7001594	7001596	.	+	.	transcript_id "AT5G20680.1"; gene_id "AT5G20680";
5	stringtie_transuite	three_prime_utr	7001597	7002033	.	+	.	transcript_id "AT5G20680.1"; gene_id "AT5G20680";
5	stringtie_transuite	exon	6997990	6998350	.	+	.	transcript_id "AT5G20680.2"; gene_id "AT5G20680";
5	stringtie_transuite	five_prime_utr	6997990	6998350	.	+	.	transcript_id "AT5G20680.2"; gene_id "AT5G20680";
5	stringtie_transuite	exon	6999220	6999371	.	+	.	transcript_id "AT5G20680.2"; gene_id "AT5G20680";
5	stringtie_transuite	five_prime_utr	6999220	6999220	.	+	.	transcript_id "AT5G20680.2"; gene_id "AT5G20680";
5	stringtie_transuite	CDS	6999221	6999371	.	+	.	transcript_id "AT5G20680.2"; gene_id "AT5G20680";
5	stringtie_transuite	start_codon	6999221	6999223	.	+	.	transcript_id "AT5G20680.2"; gene_id "AT5G20680";
5	stringtie_transuite	exon	6999682	6999765	.	+	.	transcript_id "AT5G20680.2"; gene_id "AT5G20680";
5	stringtie_transuite	CDS	6999682	6999765	.	+	.	transcript_id "AT5G20680.2"; gene_id "AT5G20680";
5	stringtie_transuite	exon	6999911	7000252	.	+	.	transcript_id "AT5G20680.2"; gene_id "AT5G20680";
5	stringtie_transuite	CDS	6999911	7000252	.	+	.	transcript_id "AT5G20680.2"; gene_id "AT5G20680";
5	stringtie_transuite	exon	7000450	7000645	.	+	.	transcript_id "AT5G20680.2"; gene_id "AT5G20680";
5	stringtie_transuite	CDS	7000450	7000645	.	+	.	transcript_id "AT5G20680.2"; gene_id "AT5G20680";
5	stringtie_transuite	exon	7000768	7002033	.	+	.	transcript_id "AT5G20680.2"; gene_id "AT5G20680";
5	stringtie_transuite	CDS	7000768	7001596	.	+	.	transcript_id "AT5G20680.2"; gene_id "AT5G20680";
5	stringtie_transuite	stop_codon	7001594	7001596	.	+	.	transcript_id "AT5G20680.2"; gene_id "AT5G20680";
5	stringtie_transuite	three_prime_utr	7001597	7002033	.	+	.	transcript_id "AT5G20680.2"; gene_id "AT5G20680";
5	stringtie_transuite	exon	6997990	6998350	.	+	.	transcript_id "AT5G20680.3"; gene_id "AT5G20680";
5	stringtie_transuite	five_prime_utr	6997990	6998350	.	+	.	transcript_id "AT5G20680.3"; gene_id "AT5G20680";
5	stringtie_transuite	exon	6998852	6998998	.	+	.	transcript_id "AT5G20680.3"; gene_id "AT5G20680";
5	stringtie_transuite	five_prime_utr	6998852	6998945	.	+	.	transcript_id "AT5G20680.3"; gene_id "AT5G20680";
5	stringtie_transuite	CDS	6998946	6998998	.	+	.	transcript_id "AT5G20680.3"; gene_id "AT5G20680";
5	stringtie_transuite	start_codon	6998946	6998948	.	+	.	transcript_id "AT5G20680.3"; gene_id "AT5G20680";
5	stringtie_transuite	exon	6999220	6999371	.	+	.	transcript_id "AT5G20680.3"; gene_id "AT5G20680";
5	stringtie_transuite	CDS	6999220	6999371	.	+	.	transcript_id "AT5G20680.3"; gene_id "AT5G20680";
5	stringtie_transuite	exon	6999682	6999765	.	+	.	transcript_id "AT5G20680.3"; gene_id "AT5G20680";
5	stringtie_transuite	CDS	6999682	6999765	.	+	.	transcript_id "AT5G20680.3"; gene_id "AT5G20680";
5	stringtie_transuite	exon	6999911	7000252	.	+	.	transcript_id "AT5G20680.3"; gene_id "AT5G20680";
5	stringtie_transuite	CDS	6999911	7000252	.	+	.	transcript_id "AT5G20680.3"; gene_id "AT5G20680";
5	stringtie_transuite	exon	7000450	7000645	.	+	.	transcript_id "AT5G20680.3"; gene_id "AT5G20680";
5	stringtie_transuite	CDS	7000450	7000645	.	+	.	transcript_id "AT5G20680.3"; gene_id "AT5G20680";
5	stringtie_transuite	exon	7000768	7002033	.	+	.	transcript_id "AT5G20680.3"; gene_id "AT5G20680";
5	stringtie_transuite	CDS	7000768	7001596	.	+	.	transcript_id "AT5G20680.3"; gene_id "AT5G20680";
5	stringtie_transuite	stop_codon	7001594	7001596	.	+	.	transcript_id "AT5G20680.3"; gene_id "AT5G20680";
5	stringtie_transuite	three_prime_utr	7001597	7002033	.	+	.	transcript_id "AT5G20680.3"; gene_id "AT5G20680";
5	stringtie_transuite	exon	6998034	6998998	.	+	.	transcript_id "AT5G20680.4"; gene_id "AT5G20680";
5	stringtie_transuite	five_prime_utr	6998034	6998945	.	+	.	transcript_id "AT5G20680.4"; gene_id "AT5G20680";
5	stringtie_transuite	CDS	6998946	6998998	.	+	.	transcript_id "AT5G20680.4"; gene_id "AT5G20680";
5	stringtie_transuite	start_codon	6998946	6998948	.	+	.	transcript_id "AT5G20680.4"; gene_id "AT5G20680";
5	stringtie_transuite	exon	6999220	6999371	.	+	.	transcript_id "AT5G20680.4"; gene_id "AT5G20680";
5	stringtie_transuite	CDS	6999220	6999371	.	+	.	transcript_id "AT5G20680.4"; gene_id "AT5G20680";
5	stringtie_transuite	exon	6999682	6999765	.	+	.	transcript_id "AT5G20680.4"; gene_id "AT5G20680";
5	stringtie_transuite	CDS	6999682	6999765	.	+	.	transcript_id "AT5G20680.4"; gene_id "AT5G20680";
5	stringtie_transuite	exon	6999911	7000252	.	+	.	transcript_id "AT5G20680.4"; gene_id "AT5G20680";
5	stringtie_transuite	CDS	6999911	7000252	.	+	.	transcript_id "AT5G20680.4"; gene_id "AT5G20680";
5	stringtie_transuite	exon	7000450	7000645	.	+	.	transcript_id "AT5G20680.4"; gene_id "AT5G20680";
5	stringtie_transuite	CDS	7000450	7000645	.	+	.	transcript_id "AT5G20680.4"; gene_id "AT5G20680";
5	stringtie_transuite	exon	7000768	7002033	.	+	.	transcript_id "AT5G20680.4"; gene_id "AT5G20680";
5	stringtie_transuite	CDS	7000768	7001596	.	+	.	transcript_id "AT5G20680.4"; gene_id "AT5G20680";
5	stringtie_transuite	stop_codon	7001594	7001596	.	+	.	transcript_id "AT5G20680.4"; gene_id "AT5G20680";
5	stringtie_transuite	three_prime_utr	7001597	7002033	.	+	.	transcript_id "AT5G20680.4"; gene_id "AT5G20680";
5	stringtie_transuite	exon	6998043	6998813	.	+	.	transcript_id "AT5G20680.5"; gene_id "AT5G20680";
5	stringtie_transuite	five_prime_utr	6998043	6998813	.	+	.	transcript_id "AT5G20680.5"; gene_id "AT5G20680";
5	stringtie_transuite	exon	6998900	6998998	.	+	.	transcript_id "AT5G20680.5"; gene_id "AT5G20680";
5	stringtie_transuite	five_prime_utr	6998900	6998945	.	+	.	transcript_id "AT5G20680.5"; gene_id "AT5G20680";
5	stringtie_transuite	CDS	6998946	6998998	.	+	.	transcript_id "AT5G20680.5"; gene_id "AT5G20680";
5	stringtie_transuite	start_codon	6998946	6998948	.	+	.	transcript_id "AT5G20680.5"; gene_id "AT5G20680";
5	stringtie_transuite	exon	6999220	6999371	.	+	.	transcript_id "AT5G20680.5"; gene_id "AT5G20680";
5	stringtie_transuite	CDS	6999220	6999371	.	+	.	transcript_id "AT5G20680.5"; gene_id "AT5G20680";
5	stringtie_transuite	exon	6999682	6999765	.	+	.	transcript_id "AT5G20680.5"; gene_id "AT5G20680";
5	stringtie_transuite	CDS	6999682	6999765	.	+	.	transcript_id "AT5G20680.5"; gene_id "AT5G20680";
5	stringtie_transuite	exon	6999911	7000252	.	+	.	transcript_id "AT5G20680.5"; gene_id "AT5G20680";
5	stringtie_transuite	CDS	6999911	7000252	.	+	.	transcript_id "AT5G20680.5"; gene_id "AT5G20680";
5	stringtie_transuite	exon	7000450	7000645	.	+	.	transcript_id "AT5G20680.5"; gene_id "AT5G20680";
5	stringtie_transuite	CDS	7000450	7000645	.	+	.	transcript_id "AT5G20680.5"; gene_id "AT5G20680";
5	stringtie_transuite	exon	7000768	7002033	.	+	.	transcript_id "AT5G20680.5"; gene_id "AT5G20680";
5	stringtie_transuite	CDS	7000768	7001596	.	+	.	transcript_id "AT5G20680.5"; gene_id "AT5G20680";
5	stringtie_transuite	stop_codon	7001594	7001596	.	+	.	transcript_id "AT5G20680.5"; gene_id "AT5G20680";
5	stringtie_transuite	three_prime_utr	7001597	7002033	.	+	.	transcript_id "AT5G20680.5"; gene_id "AT5G20680";
5	stringtie_transuite	exon	6999855	7000252	.	+	.	transcript_id "AT5G20680.6"; gene_id "AT5G20680";
5	stringtie_transuite	five_prime_utr	6999855	6999903	.	+	.	transcript_id "AT5G20680.6"; gene_id "AT5G20680";
5	stringtie_transuite	CDS	6999904	7000252	.	+	.	transcript_id "AT5G20680.6"; gene_id "AT5G20680";
5	stringtie_transuite	start_codon	6999904	6999906	.	+	.	transcript_id "AT5G20680.6"; gene_id "AT5G20680";
5	stringtie_transuite	exon	7000450	7000645	.	+	.	transcript_id "AT5G20680.6"; gene_id "AT5G20680";
5	stringtie_transuite	CDS	7000450	7000645	.	+	.	transcript_id "AT5G20680.6"; gene_id "AT5G20680";
5	stringtie_transuite	exon	7000768	7002033	.	+	.	transcript_id "AT5G20680.6"; gene_id "AT5G20680";
5	stringtie_transuite	CDS	7000768	7001596	.	+	.	transcript_id "AT5G20680.6"; gene_id "AT5G20680";
5	stringtie_transuite	stop_codon	7001594	7001596	.	+	.	transcript_id "AT5G20680.6"; gene_id "AT5G20680";
5	stringtie_transuite	three_prime_utr	7001597	7002033	.	+	.	transcript_id "AT5G20680.6"; gene_id "AT5G20680";
5	stringtie_transuite	exon	6997998	6998350	.	+	.	transcript_id "AT5G20680.novel1"; gene_id "AT5G20680";
5	stringtie_transuite	five_prime_utr	6997998	6998350	.	+	.	transcript_id "AT5G20680.novel1"; gene_id "AT5G20680";
5	stringtie_transuite	exon	6998900	6998998	.	+	.	transcript_id "AT5G20680.novel1"; gene_id "AT5G20680";
5	stringtie_transuite	five_prime_utr	6998900	6998945	.	+	.	transcript_id "AT5G20680.novel1"; gene_id "AT5G20680";
5	stringtie_transuite	CDS	6998946	6998998	.	+	.	transcript_id "AT5G20680.novel1"; gene_id "AT5G20680";
5	stringtie_transuite	start_codon	6998946	6998948	.	+	.	transcript_id "AT5G20680.novel1"; gene_id "AT5G20680";
5	stringtie_transuite	exon	6999220	6999371	.	+	.	transcript_id "AT5G20680.novel1"; gene_id "AT5G20680";
5	stringtie_transuite	CDS	6999220	6999371	.	+	.	transcript_id "AT5G20680.novel1"; gene_id "AT5G20680";
5	stringtie_transuite	exon	6999682	6999765	.	+	.	transcript_id "AT5G20680.novel1"; gene_id "AT5G20680";
5	stringtie_transuite	CDS	6999682	6999765	.	+	.	transcript_id "AT5G20680.novel1"; gene_id "AT5G20680";
5	stringtie_transuite	exon	6999911	7000252	.	+	.	transcript_id "AT5G20680.novel1"; gene_id "AT5G20680";
5	stringtie_transuite	CDS	6999911	7000252	.	+	.	transcript_id "AT5G20680.novel1"; gene_id "AT5G20680";
5	stringtie_transuite	exon	7000450	7000645	.	+	.	transcript_id "AT5G20680.novel1"; gene_id "AT5G20680";
5	stringtie_transuite	CDS	7000450	7000645	.	+	.	transcript_id "AT5G20680.novel1"; gene_id "AT5G20680";
5	stringtie_transuite	exon	7000768	7002033	.	+	.	transcript_id "AT5G20680.novel1"; gene_id "AT5G20680";
5	stringtie_transuite	CDS	7000768	7001596	.	+	.	transcript_id "AT5G20680.novel1"; gene_id "AT5G20680";
5	stringtie_transuite	stop_codon	7001594	7001596	.	+	.	transcript_id "AT5G20680.novel1"; gene_id "AT5G20680";
5	stringtie_transuite	three_prime_utr	7001597	7002033	.	+	.	transcript_id "AT5G20680.novel1"; gene_id "AT5G20680";
5	stringtie_transuite	exon	6998113	6999371	.	+	.	transcript_id "AT5G20680.novel2"; gene_id "AT5G20680";
5	stringtie_transuite	five_prime_utr	6998113	6998945	.	+	.	transcript_id "AT5G20680.novel2"; gene_id "AT5G20680";
5	stringtie_transuite	CDS	6998946	6999002	.	+	.	transcript_id "AT5G20680.novel2"; gene_id "AT5G20680";
5	stringtie_transuite	start_codon	6998946	6998948	.	+	.	transcript_id "AT5G20680.novel2"; gene_id "AT5G20680";
5	stringtie_transuite	stop_codon	6999000	6999002	.	+	.	transcript_id "AT5G20680.novel2"; gene_id "AT5G20680";
5	stringtie_transuite	three_prime_utr	6999003	6999371	.	+	.	transcript_id "AT5G20680.novel2"; gene_id "AT5G20680";
5	stringtie_transuite	exon	6999682	6999765	.	+	.	transcript_id "AT5G20680.novel2"; gene_id "AT5G20680";
5	stringtie_transuite	three_prime_utr	6999682	6999765	.	+	.	transcript_id "AT5G20680.novel2"; gene_id "AT5G20680";
5	stringtie_transuite	exon	6999911	7000252	.	+	.	transcript_id "AT5G20680.novel2"; gene_id "AT5G20680";
5	stringtie_transuite	three_prime_utr	6999911	7000252	.	+	.	transcript_id "AT5G20680.novel2"; gene_id "AT5G20680";
5	stringtie_transuite	exon	7000450	7000645	.	+	.	transcript_id "AT5G20680.novel2"; gene_id "AT5G20680";
5	stringtie_transuite	three_prime_utr	7000450	7000645	.	+	.	transcript_id "AT5G20680.novel2"; gene_id "AT5G20680";
5	stringtie_transuite	exon	7000768	7002033	.	+	.	transcript_id "AT5G20680.novel2"; gene_id "AT5G20680";
5	stringtie_transuite	three_prime_utr	7000768	7002033	.	+	.	transcript_id "AT5G20680.novel2"; gene_id "AT5G20680";
5	stringtie_transuite	exon	7002453	7003863	.	+	.	transcript_id "AT5G20690.1"; gene_id "AT5G20690";
5	stringtie_transuite	CDS	7002453	7003863	.	+	.	transcript_id "AT5G20690.1"; gene_id "AT5G20690";
5	stringtie_transuite	start_codon	7002453	7002455	.	+	.	transcript_id "AT5G20690.1"; gene_id "AT5G20690";
5	stringtie_transuite	exon	7003983	7004775	.	+	.	transcript_id "AT5G20690.1"; gene_id "AT5G20690";
5	stringtie_transuite	CDS	7003983	7004551	.	+	.	transcript_id "AT5G20690.1"; gene_id "AT5G20690";
5	stringtie_transuite	stop_codon	7004549	7004551	.	+	.	transcript_id "AT5G20690.1"; gene_id "AT5G20690";
5	stringtie_transuite	three_prime_utr	7004552	7004775	.	+	.	transcript_id "AT5G20690.1"; gene_id "AT5G20690";
5	stringtie_transuite	exon	7002569	7003863	.	+	.	transcript_id "AT5G20690.novel1"; gene_id "AT5G20690";
5	stringtie_transuite	five_prime_utr	7002569	7002824	.	+	.	transcript_id "AT5G20690.novel1"; gene_id "AT5G20690";
5	stringtie_transuite	CDS	7002825	7003863	.	+	.	transcript_id "AT5G20690.novel1"; gene_id "AT5G20690";
5	stringtie_transuite	start_codon	7002825	7002827	.	+	.	transcript_id "AT5G20690.novel1"; gene_id "AT5G20690";
5	stringtie_transuite	exon	7003986	7004775	.	+	.	transcript_id "AT5G20690.novel1"; gene_id "AT5G20690";
5	stringtie_transuite	CDS	7003986	7004551	.	+	.	transcript_id "AT5G20690.novel1"; gene_id "AT5G20690";
5	stringtie_transuite	stop_codon	7004549	7004551	.	+	.	transcript_id "AT5G20690.novel1"; gene_id "AT5G20690";
5	stringtie_transuite	three_prime_utr	7004552	7004775	.	+	.	transcript_id "AT5G20690.novel1"; gene_id "AT5G20690";
5	stringtie_transuite	exon	7005667	7006319	.	-	.	transcript_id "AT5G20700.1"; gene_id "AT5G20700";
5	stringtie_transuite	three_prime_utr	7005667	7006177	.	-	.	transcript_id "AT5G20700.1"; gene_id "AT5G20700";
5	stringtie_transuite	CDS	7006178	7006319	.	-	.	transcript_id "AT5G20700.1"; gene_id "AT5G20700";
5	stringtie_transuite	stop_codon	7006178	7006180	.	-	.	transcript_id "AT5G20700.1"; gene_id "AT5G20700";
5	stringtie_transuite	exon	7006399	7007502	.	-	.	transcript_id "AT5G20700.1"; gene_id "AT5G20700";
5	stringtie_transuite	CDS	7006399	7007003	.	-	.	transcript_id "AT5G20700.1"; gene_id "AT5G20700";
5	stringtie_transuite	start_codon	7007001	7007003	.	-	.	transcript_id "AT5G20700.1"; gene_id "AT5G20700";
5	stringtie_transuite	five_prime_utr	7007004	7007502	.	-	.	transcript_id "AT5G20700.1"; gene_id "AT5G20700";
5	stringtie_transuite	exon	7010451	7010706	.	+	.	transcript_id "AT5G20710.1"; gene_id "AT5G20710";
5	stringtie_transuite	five_prime_utr	7010451	7010535	.	+	.	transcript_id "AT5G20710.1"; gene_id "AT5G20710";
5	stringtie_transuite	CDS	7010536	7010706	.	+	.	transcript_id "AT5G20710.1"; gene_id "AT5G20710";
5	stringtie_transuite	start_codon	7010536	7010538	.	+	.	transcript_id "AT5G20710.1"; gene_id "AT5G20710";
5	stringtie_transuite	exon	7010786	7011061	.	+	.	transcript_id "AT5G20710.1"; gene_id "AT5G20710";
5	stringtie_transuite	CDS	7010786	7011061	.	+	.	transcript_id "AT5G20710.1"; gene_id "AT5G20710";
5	stringtie_transuite	exon	7011150	7011242	.	+	.	transcript_id "AT5G20710.1"; gene_id "AT5G20710";
5	stringtie_transuite	CDS	7011150	7011242	.	+	.	transcript_id "AT5G20710.1"; gene_id "AT5G20710";
5	stringtie_transuite	exon	7011442	7011780	.	+	.	transcript_id "AT5G20710.1"; gene_id "AT5G20710";
5	stringtie_transuite	CDS	7011442	7011780	.	+	.	transcript_id "AT5G20710.1"; gene_id "AT5G20710";
5	stringtie_transuite	exon	7011863	7011950	.	+	.	transcript_id "AT5G20710.1"; gene_id "AT5G20710";
5	stringtie_transuite	CDS	7011863	7011950	.	+	.	transcript_id "AT5G20710.1"; gene_id "AT5G20710";
5	stringtie_transuite	exon	7012034	7012152	.	+	.	transcript_id "AT5G20710.1"; gene_id "AT5G20710";
5	stringtie_transuite	CDS	7012034	7012152	.	+	.	transcript_id "AT5G20710.1"; gene_id "AT5G20710";
5	stringtie_transuite	exon	7012237	7012583	.	+	.	transcript_id "AT5G20710.1"; gene_id "AT5G20710";
5	stringtie_transuite	CDS	7012237	7012583	.	+	.	transcript_id "AT5G20710.1"; gene_id "AT5G20710";
5	stringtie_transuite	exon	7012677	7012893	.	+	.	transcript_id "AT5G20710.1"; gene_id "AT5G20710";
5	stringtie_transuite	CDS	7012677	7012893	.	+	.	transcript_id "AT5G20710.1"; gene_id "AT5G20710";
5	stringtie_transuite	exon	7012978	7013205	.	+	.	transcript_id "AT5G20710.1"; gene_id "AT5G20710";
5	stringtie_transuite	CDS	7012978	7013205	.	+	.	transcript_id "AT5G20710.1"; gene_id "AT5G20710";
5	stringtie_transuite	exon	7013291	7013502	.	+	.	transcript_id "AT5G20710.1"; gene_id "AT5G20710";
5	stringtie_transuite	CDS	7013291	7013502	.	+	.	transcript_id "AT5G20710.1"; gene_id "AT5G20710";
5	stringtie_transuite	exon	7013604	7014249	.	+	.	transcript_id "AT5G20710.1"; gene_id "AT5G20710";
5	stringtie_transuite	CDS	7013604	7013994	.	+	.	transcript_id "AT5G20710.1"; gene_id "AT5G20710";
5	stringtie_transuite	stop_codon	7013992	7013994	.	+	.	transcript_id "AT5G20710.1"; gene_id "AT5G20710";
5	stringtie_transuite	three_prime_utr	7013995	7014249	.	+	.	transcript_id "AT5G20710.1"; gene_id "AT5G20710";
5	stringtie_transuite	exon	7011411	7011780	.	+	.	transcript_id "AT5G20710.2"; gene_id "AT5G20710";
5	stringtie_transuite	five_prime_utr	7011411	7011516	.	+	.	transcript_id "AT5G20710.2"; gene_id "AT5G20710";
5	stringtie_transuite	CDS	7011517	7011780	.	+	.	transcript_id "AT5G20710.2"; gene_id "AT5G20710";
5	stringtie_transuite	start_codon	7011517	7011519	.	+	.	transcript_id "AT5G20710.2"; gene_id "AT5G20710";
5	stringtie_transuite	exon	7011863	7011950	.	+	.	transcript_id "AT5G20710.2"; gene_id "AT5G20710";
5	stringtie_transuite	CDS	7011863	7011950	.	+	.	transcript_id "AT5G20710.2"; gene_id "AT5G20710";
5	stringtie_transuite	exon	7012034	7012152	.	+	.	transcript_id "AT5G20710.2"; gene_id "AT5G20710";
5	stringtie_transuite	CDS	7012034	7012152	.	+	.	transcript_id "AT5G20710.2"; gene_id "AT5G20710";
5	stringtie_transuite	exon	7012237	7012583	.	+	.	transcript_id "AT5G20710.2"; gene_id "AT5G20710";
5	stringtie_transuite	CDS	7012237	7012583	.	+	.	transcript_id "AT5G20710.2"; gene_id "AT5G20710";
5	stringtie_transuite	exon	7012677	7012893	.	+	.	transcript_id "AT5G20710.2"; gene_id "AT5G20710";
5	stringtie_transuite	CDS	7012677	7012893	.	+	.	transcript_id "AT5G20710.2"; gene_id "AT5G20710";
5	stringtie_transuite	exon	7012978	7013205	.	+	.	transcript_id "AT5G20710.2"; gene_id "AT5G20710";
5	stringtie_transuite	CDS	7012978	7013205	.	+	.	transcript_id "AT5G20710.2"; gene_id "AT5G20710";
5	stringtie_transuite	exon	7013291	7013502	.	+	.	transcript_id "AT5G20710.2"; gene_id "AT5G20710";
5	stringtie_transuite	CDS	7013291	7013502	.	+	.	transcript_id "AT5G20710.2"; gene_id "AT5G20710";
5	stringtie_transuite	exon	7013604	7014249	.	+	.	transcript_id "AT5G20710.2"; gene_id "AT5G20710";
5	stringtie_transuite	CDS	7013604	7013994	.	+	.	transcript_id "AT5G20710.2"; gene_id "AT5G20710";
5	stringtie_transuite	stop_codon	7013992	7013994	.	+	.	transcript_id "AT5G20710.2"; gene_id "AT5G20710";
5	stringtie_transuite	three_prime_utr	7013995	7014249	.	+	.	transcript_id "AT5G20710.2"; gene_id "AT5G20710";
5	stringtie_transuite	exon	7014662	7014749	.	+	.	transcript_id "AT5G20720.1"; gene_id "AT5G20720";
5	stringtie_transuite	five_prime_utr	7014662	7014749	.	+	.	transcript_id "AT5G20720.1"; gene_id "AT5G20720";
5	stringtie_transuite	exon	7015010	7015188	.	+	.	transcript_id "AT5G20720.1"; gene_id "AT5G20720";
5	stringtie_transuite	five_prime_utr	7015010	7015014	.	+	.	transcript_id "AT5G20720.1"; gene_id "AT5G20720";
5	stringtie_transuite	CDS	7015015	7015188	.	+	.	transcript_id "AT5G20720.1"; gene_id "AT5G20720";
5	stringtie_transuite	start_codon	7015015	7015017	.	+	.	transcript_id "AT5G20720.1"; gene_id "AT5G20720";
5	stringtie_transuite	exon	7015459	7015638	.	+	.	transcript_id "AT5G20720.1"; gene_id "AT5G20720";
5	stringtie_transuite	CDS	7015459	7015638	.	+	.	transcript_id "AT5G20720.1"; gene_id "AT5G20720";
5	stringtie_transuite	exon	7015738	7015893	.	+	.	transcript_id "AT5G20720.1"; gene_id "AT5G20720";
5	stringtie_transuite	CDS	7015738	7015893	.	+	.	transcript_id "AT5G20720.1"; gene_id "AT5G20720";
5	stringtie_transuite	exon	7015981	7016058	.	+	.	transcript_id "AT5G20720.1"; gene_id "AT5G20720";
5	stringtie_transuite	CDS	7015981	7016058	.	+	.	transcript_id "AT5G20720.1"; gene_id "AT5G20720";
5	stringtie_transuite	exon	7016181	7016626	.	+	.	transcript_id "AT5G20720.1"; gene_id "AT5G20720";
5	stringtie_transuite	CDS	7016181	7016354	.	+	.	transcript_id "AT5G20720.1"; gene_id "AT5G20720";
5	stringtie_transuite	stop_codon	7016352	7016354	.	+	.	transcript_id "AT5G20720.1"; gene_id "AT5G20720";
5	stringtie_transuite	three_prime_utr	7016355	7016626	.	+	.	transcript_id "AT5G20720.1"; gene_id "AT5G20720";
5	stringtie_transuite	exon	7014669	7014749	.	+	.	transcript_id "AT5G20720.2"; gene_id "AT5G20720";
5	stringtie_transuite	five_prime_utr	7014669	7014749	.	+	.	transcript_id "AT5G20720.2"; gene_id "AT5G20720";
5	stringtie_transuite	exon	7015013	7015188	.	+	.	transcript_id "AT5G20720.2"; gene_id "AT5G20720";
5	stringtie_transuite	five_prime_utr	7015013	7015014	.	+	.	transcript_id "AT5G20720.2"; gene_id "AT5G20720";
5	stringtie_transuite	CDS	7015015	7015188	.	+	.	transcript_id "AT5G20720.2"; gene_id "AT5G20720";
5	stringtie_transuite	start_codon	7015015	7015017	.	+	.	transcript_id "AT5G20720.2"; gene_id "AT5G20720";
5	stringtie_transuite	exon	7015459	7015638	.	+	.	transcript_id "AT5G20720.2"; gene_id "AT5G20720";
5	stringtie_transuite	CDS	7015459	7015638	.	+	.	transcript_id "AT5G20720.2"; gene_id "AT5G20720";
5	stringtie_transuite	exon	7015738	7015893	.	+	.	transcript_id "AT5G20720.2"; gene_id "AT5G20720";
5	stringtie_transuite	CDS	7015738	7015893	.	+	.	transcript_id "AT5G20720.2"; gene_id "AT5G20720";
5	stringtie_transuite	exon	7015981	7016058	.	+	.	transcript_id "AT5G20720.2"; gene_id "AT5G20720";
5	stringtie_transuite	CDS	7015981	7016058	.	+	.	transcript_id "AT5G20720.2"; gene_id "AT5G20720";
5	stringtie_transuite	exon	7016181	7016626	.	+	.	transcript_id "AT5G20720.2"; gene_id "AT5G20720";
5	stringtie_transuite	CDS	7016181	7016354	.	+	.	transcript_id "AT5G20720.2"; gene_id "AT5G20720";
5	stringtie_transuite	stop_codon	7016352	7016354	.	+	.	transcript_id "AT5G20720.2"; gene_id "AT5G20720";
5	stringtie_transuite	three_prime_utr	7016355	7016626	.	+	.	transcript_id "AT5G20720.2"; gene_id "AT5G20720";
5	stringtie_transuite	exon	7014669	7014916	.	+	.	transcript_id "AT5G20720.3"; gene_id "AT5G20720";
5	stringtie_transuite	five_prime_utr	7014669	7014916	.	+	.	transcript_id "AT5G20720.3"; gene_id "AT5G20720";
5	stringtie_transuite	exon	7015010	7015188	.	+	.	transcript_id "AT5G20720.3"; gene_id "AT5G20720";
5	stringtie_transuite	five_prime_utr	7015010	7015014	.	+	.	transcript_id "AT5G20720.3"; gene_id "AT5G20720";
5	stringtie_transuite	CDS	7015015	7015188	.	+	.	transcript_id "AT5G20720.3"; gene_id "AT5G20720";
5	stringtie_transuite	start_codon	7015015	7015017	.	+	.	transcript_id "AT5G20720.3"; gene_id "AT5G20720";
5	stringtie_transuite	exon	7015459	7015638	.	+	.	transcript_id "AT5G20720.3"; gene_id "AT5G20720";
5	stringtie_transuite	CDS	7015459	7015638	.	+	.	transcript_id "AT5G20720.3"; gene_id "AT5G20720";
5	stringtie_transuite	exon	7015738	7015893	.	+	.	transcript_id "AT5G20720.3"; gene_id "AT5G20720";
5	stringtie_transuite	CDS	7015738	7015893	.	+	.	transcript_id "AT5G20720.3"; gene_id "AT5G20720";
5	stringtie_transuite	exon	7015981	7016058	.	+	.	transcript_id "AT5G20720.3"; gene_id "AT5G20720";
5	stringtie_transuite	CDS	7015981	7016058	.	+	.	transcript_id "AT5G20720.3"; gene_id "AT5G20720";
5	stringtie_transuite	exon	7016181	7016456	.	+	.	transcript_id "AT5G20720.3"; gene_id "AT5G20720";
5	stringtie_transuite	CDS	7016181	7016354	.	+	.	transcript_id "AT5G20720.3"; gene_id "AT5G20720";
5	stringtie_transuite	stop_codon	7016352	7016354	.	+	.	transcript_id "AT5G20720.3"; gene_id "AT5G20720";
5	stringtie_transuite	three_prime_utr	7016355	7016456	.	+	.	transcript_id "AT5G20720.3"; gene_id "AT5G20720";
5	stringtie_transuite	exon	7016666	7016698	.	+	.	transcript_id "AT5G20720.3"; gene_id "AT5G20720";
5	stringtie_transuite	three_prime_utr	7016666	7016698	.	+	.	transcript_id "AT5G20720.3"; gene_id "AT5G20720";
5	stringtie_transuite	exon	7014669	7014894	.	+	.	transcript_id "AT5G20720.4"; gene_id "AT5G20720";
5	stringtie_transuite	five_prime_utr	7014669	7014894	.	+	.	transcript_id "AT5G20720.4"; gene_id "AT5G20720";
5	stringtie_transuite	exon	7015010	7015188	.	+	.	transcript_id "AT5G20720.4"; gene_id "AT5G20720";
5	stringtie_transuite	five_prime_utr	7015010	7015014	.	+	.	transcript_id "AT5G20720.4"; gene_id "AT5G20720";
5	stringtie_transuite	CDS	7015015	7015188	.	+	.	transcript_id "AT5G20720.4"; gene_id "AT5G20720";
5	stringtie_transuite	start_codon	7015015	7015017	.	+	.	transcript_id "AT5G20720.4"; gene_id "AT5G20720";
5	stringtie_transuite	exon	7015459	7015638	.	+	.	transcript_id "AT5G20720.4"; gene_id "AT5G20720";
5	stringtie_transuite	CDS	7015459	7015638	.	+	.	transcript_id "AT5G20720.4"; gene_id "AT5G20720";
5	stringtie_transuite	exon	7015738	7015893	.	+	.	transcript_id "AT5G20720.4"; gene_id "AT5G20720";
5	stringtie_transuite	CDS	7015738	7015893	.	+	.	transcript_id "AT5G20720.4"; gene_id "AT5G20720";
5	stringtie_transuite	exon	7015981	7016058	.	+	.	transcript_id "AT5G20720.4"; gene_id "AT5G20720";
5	stringtie_transuite	CDS	7015981	7016058	.	+	.	transcript_id "AT5G20720.4"; gene_id "AT5G20720";
5	stringtie_transuite	exon	7016181	7016456	.	+	.	transcript_id "AT5G20720.4"; gene_id "AT5G20720";
5	stringtie_transuite	CDS	7016181	7016354	.	+	.	transcript_id "AT5G20720.4"; gene_id "AT5G20720";
5	stringtie_transuite	stop_codon	7016352	7016354	.	+	.	transcript_id "AT5G20720.4"; gene_id "AT5G20720";
5	stringtie_transuite	three_prime_utr	7016355	7016456	.	+	.	transcript_id "AT5G20720.4"; gene_id "AT5G20720";
5	stringtie_transuite	exon	7014669	7014748	.	+	.	transcript_id "AT5G20720.novel1"; gene_id "AT5G20720";
5	stringtie_transuite	five_prime_utr	7014669	7014748	.	+	.	transcript_id "AT5G20720.novel1"; gene_id "AT5G20720";
5	stringtie_transuite	exon	7015005	7015188	.	+	.	transcript_id "AT5G20720.novel1"; gene_id "AT5G20720";
5	stringtie_transuite	five_prime_utr	7015005	7015014	.	+	.	transcript_id "AT5G20720.novel1"; gene_id "AT5G20720";
5	stringtie_transuite	CDS	7015015	7015188	.	+	.	transcript_id "AT5G20720.novel1"; gene_id "AT5G20720";
5	stringtie_transuite	start_codon	7015015	7015017	.	+	.	transcript_id "AT5G20720.novel1"; gene_id "AT5G20720";
5	stringtie_transuite	exon	7015459	7015638	.	+	.	transcript_id "AT5G20720.novel1"; gene_id "AT5G20720";
5	stringtie_transuite	CDS	7015459	7015638	.	+	.	transcript_id "AT5G20720.novel1"; gene_id "AT5G20720";
5	stringtie_transuite	exon	7015738	7015893	.	+	.	transcript_id "AT5G20720.novel1"; gene_id "AT5G20720";
5	stringtie_transuite	CDS	7015738	7015893	.	+	.	transcript_id "AT5G20720.novel1"; gene_id "AT5G20720";
5	stringtie_transuite	exon	7015981	7016058	.	+	.	transcript_id "AT5G20720.novel1"; gene_id "AT5G20720";
5	stringtie_transuite	CDS	7015981	7016058	.	+	.	transcript_id "AT5G20720.novel1"; gene_id "AT5G20720";
5	stringtie_transuite	exon	7016181	7016626	.	+	.	transcript_id "AT5G20720.novel1"; gene_id "AT5G20720";
5	stringtie_transuite	CDS	7016181	7016354	.	+	.	transcript_id "AT5G20720.novel1"; gene_id "AT5G20720";
5	stringtie_transuite	stop_codon	7016352	7016354	.	+	.	transcript_id "AT5G20720.novel1"; gene_id "AT5G20720";
5	stringtie_transuite	three_prime_utr	7016355	7016626	.	+	.	transcript_id "AT5G20720.novel1"; gene_id "AT5G20720";
5	stringtie_transuite	exon	7014669	7014849	.	+	.	transcript_id "AT5G20720.novel2"; gene_id "AT5G20720";
5	stringtie_transuite	five_prime_utr	7014669	7014849	.	+	.	transcript_id "AT5G20720.novel2"; gene_id "AT5G20720";
5	stringtie_transuite	exon	7015010	7015188	.	+	.	transcript_id "AT5G20720.novel2"; gene_id "AT5G20720";
5	stringtie_transuite	five_prime_utr	7015010	7015014	.	+	.	transcript_id "AT5G20720.novel2"; gene_id "AT5G20720";
5	stringtie_transuite	CDS	7015015	7015188	.	+	.	transcript_id "AT5G20720.novel2"; gene_id "AT5G20720";
5	stringtie_transuite	start_codon	7015015	7015017	.	+	.	transcript_id "AT5G20720.novel2"; gene_id "AT5G20720";
5	stringtie_transuite	exon	7015459	7015638	.	+	.	transcript_id "AT5G20720.novel2"; gene_id "AT5G20720";
5	stringtie_transuite	CDS	7015459	7015638	.	+	.	transcript_id "AT5G20720.novel2"; gene_id "AT5G20720";
5	stringtie_transuite	exon	7015738	7015893	.	+	.	transcript_id "AT5G20720.novel2"; gene_id "AT5G20720";
5	stringtie_transuite	CDS	7015738	7015893	.	+	.	transcript_id "AT5G20720.novel2"; gene_id "AT5G20720";
5	stringtie_transuite	exon	7015981	7016058	.	+	.	transcript_id "AT5G20720.novel2"; gene_id "AT5G20720";
5	stringtie_transuite	CDS	7015981	7016058	.	+	.	transcript_id "AT5G20720.novel2"; gene_id "AT5G20720";
5	stringtie_transuite	exon	7016181	7016456	.	+	.	transcript_id "AT5G20720.novel2"; gene_id "AT5G20720";
5	stringtie_transuite	CDS	7016181	7016354	.	+	.	transcript_id "AT5G20720.novel2"; gene_id "AT5G20720";
5	stringtie_transuite	stop_codon	7016352	7016354	.	+	.	transcript_id "AT5G20720.novel2"; gene_id "AT5G20720";
5	stringtie_transuite	three_prime_utr	7016355	7016456	.	+	.	transcript_id "AT5G20720.novel2"; gene_id "AT5G20720";
5	stringtie_transuite	exon	7014683	7015188	.	+	.	transcript_id "AT5G20720.novel3"; gene_id "AT5G20720";
5	stringtie_transuite	five_prime_utr	7014683	7015014	.	+	.	transcript_id "AT5G20720.novel3"; gene_id "AT5G20720";
5	stringtie_transuite	CDS	7015015	7015188	.	+	.	transcript_id "AT5G20720.novel3"; gene_id "AT5G20720";
5	stringtie_transuite	start_codon	7015015	7015017	.	+	.	transcript_id "AT5G20720.novel3"; gene_id "AT5G20720";
5	stringtie_transuite	exon	7015459	7015638	.	+	.	transcript_id "AT5G20720.novel3"; gene_id "AT5G20720";
5	stringtie_transuite	CDS	7015459	7015638	.	+	.	transcript_id "AT5G20720.novel3"; gene_id "AT5G20720";
5	stringtie_transuite	exon	7015738	7015893	.	+	.	transcript_id "AT5G20720.novel3"; gene_id "AT5G20720";
5	stringtie_transuite	CDS	7015738	7015893	.	+	.	transcript_id "AT5G20720.novel3"; gene_id "AT5G20720";
5	stringtie_transuite	exon	7015981	7016058	.	+	.	transcript_id "AT5G20720.novel3"; gene_id "AT5G20720";
5	stringtie_transuite	CDS	7015981	7016058	.	+	.	transcript_id "AT5G20720.novel3"; gene_id "AT5G20720";
5	stringtie_transuite	exon	7016181	7016456	.	+	.	transcript_id "AT5G20720.novel3"; gene_id "AT5G20720";
5	stringtie_transuite	CDS	7016181	7016354	.	+	.	transcript_id "AT5G20720.novel3"; gene_id "AT5G20720";
5	stringtie_transuite	stop_codon	7016352	7016354	.	+	.	transcript_id "AT5G20720.novel3"; gene_id "AT5G20720";
5	stringtie_transuite	three_prime_utr	7016355	7016456	.	+	.	transcript_id "AT5G20720.novel3"; gene_id "AT5G20720";
5	stringtie_transuite	exon	7016470	7016884	.	-	.	transcript_id "AT5G20730.1"; gene_id "AT5G20730";
5	stringtie_transuite	three_prime_utr	7016470	7016703	.	-	.	transcript_id "AT5G20730.1"; gene_id "AT5G20730";
5	stringtie_transuite	CDS	7016704	7016884	.	-	.	transcript_id "AT5G20730.1"; gene_id "AT5G20730";
5	stringtie_transuite	stop_codon	7016704	7016706	.	-	.	transcript_id "AT5G20730.1"; gene_id "AT5G20730";
5	stringtie_transuite	exon	7016972	7017162	.	-	.	transcript_id "AT5G20730.1"; gene_id "AT5G20730";
5	stringtie_transuite	CDS	7016972	7017162	.	-	.	transcript_id "AT5G20730.1"; gene_id "AT5G20730";
5	stringtie_transuite	exon	7017241	7019219	.	-	.	transcript_id "AT5G20730.1"; gene_id "AT5G20730";
5	stringtie_transuite	CDS	7017241	7019219	.	-	.	transcript_id "AT5G20730.1"; gene_id "AT5G20730";
5	stringtie_transuite	exon	7019297	7019435	.	-	.	transcript_id "AT5G20730.1"; gene_id "AT5G20730";
5	stringtie_transuite	CDS	7019297	7019435	.	-	.	transcript_id "AT5G20730.1"; gene_id "AT5G20730";
5	stringtie_transuite	exon	7019534	7019729	.	-	.	transcript_id "AT5G20730.1"; gene_id "AT5G20730";
5	stringtie_transuite	CDS	7019534	7019729	.	-	.	transcript_id "AT5G20730.1"; gene_id "AT5G20730";
5	stringtie_transuite	exon	7019821	7019988	.	-	.	transcript_id "AT5G20730.1"; gene_id "AT5G20730";
5	stringtie_transuite	CDS	7019821	7019988	.	-	.	transcript_id "AT5G20730.1"; gene_id "AT5G20730";
5	stringtie_transuite	exon	7020071	7020161	.	-	.	transcript_id "AT5G20730.1"; gene_id "AT5G20730";
5	stringtie_transuite	CDS	7020071	7020161	.	-	.	transcript_id "AT5G20730.1"; gene_id "AT5G20730";
5	stringtie_transuite	exon	7020253	7020337	.	-	.	transcript_id "AT5G20730.1"; gene_id "AT5G20730";
5	stringtie_transuite	CDS	7020253	7020337	.	-	.	transcript_id "AT5G20730.1"; gene_id "AT5G20730";
5	stringtie_transuite	exon	7020425	7020580	.	-	.	transcript_id "AT5G20730.1"; gene_id "AT5G20730";
5	stringtie_transuite	CDS	7020425	7020580	.	-	.	transcript_id "AT5G20730.1"; gene_id "AT5G20730";
5	stringtie_transuite	exon	7020669	7020725	.	-	.	transcript_id "AT5G20730.1"; gene_id "AT5G20730";
5	stringtie_transuite	CDS	7020669	7020725	.	-	.	transcript_id "AT5G20730.1"; gene_id "AT5G20730";
5	stringtie_transuite	exon	7020830	7020925	.	-	.	transcript_id "AT5G20730.1"; gene_id "AT5G20730";
5	stringtie_transuite	CDS	7020830	7020925	.	-	.	transcript_id "AT5G20730.1"; gene_id "AT5G20730";
5	stringtie_transuite	exon	7021026	7021138	.	-	.	transcript_id "AT5G20730.1"; gene_id "AT5G20730";
5	stringtie_transuite	CDS	7021026	7021138	.	-	.	transcript_id "AT5G20730.1"; gene_id "AT5G20730";
5	stringtie_transuite	exon	7021459	7022179	.	-	.	transcript_id "AT5G20730.1"; gene_id "AT5G20730";
5	stringtie_transuite	CDS	7021459	7021504	.	-	.	transcript_id "AT5G20730.1"; gene_id "AT5G20730";
5	stringtie_transuite	start_codon	7021502	7021504	.	-	.	transcript_id "AT5G20730.1"; gene_id "AT5G20730";
5	stringtie_transuite	five_prime_utr	7021505	7022179	.	-	.	transcript_id "AT5G20730.1"; gene_id "AT5G20730";
5	stringtie_transuite	exon	7016445	7016884	.	-	.	transcript_id "AT5G20730.2"; gene_id "AT5G20730";
5	stringtie_transuite	three_prime_utr	7016445	7016703	.	-	.	transcript_id "AT5G20730.2"; gene_id "AT5G20730";
5	stringtie_transuite	CDS	7016704	7016884	.	-	.	transcript_id "AT5G20730.2"; gene_id "AT5G20730";
5	stringtie_transuite	stop_codon	7016704	7016706	.	-	.	transcript_id "AT5G20730.2"; gene_id "AT5G20730";
5	stringtie_transuite	exon	7016972	7017162	.	-	.	transcript_id "AT5G20730.2"; gene_id "AT5G20730";
5	stringtie_transuite	CDS	7016972	7017162	.	-	.	transcript_id "AT5G20730.2"; gene_id "AT5G20730";
5	stringtie_transuite	exon	7017241	7019219	.	-	.	transcript_id "AT5G20730.2"; gene_id "AT5G20730";
5	stringtie_transuite	CDS	7017241	7019219	.	-	.	transcript_id "AT5G20730.2"; gene_id "AT5G20730";
5	stringtie_transuite	exon	7019297	7019435	.	-	.	transcript_id "AT5G20730.2"; gene_id "AT5G20730";
5	stringtie_transuite	CDS	7019297	7019435	.	-	.	transcript_id "AT5G20730.2"; gene_id "AT5G20730";
5	stringtie_transuite	exon	7019534	7019729	.	-	.	transcript_id "AT5G20730.2"; gene_id "AT5G20730";
5	stringtie_transuite	CDS	7019534	7019729	.	-	.	transcript_id "AT5G20730.2"; gene_id "AT5G20730";
5	stringtie_transuite	exon	7019824	7019988	.	-	.	transcript_id "AT5G20730.2"; gene_id "AT5G20730";
5	stringtie_transuite	CDS	7019824	7019988	.	-	.	transcript_id "AT5G20730.2"; gene_id "AT5G20730";
5	stringtie_transuite	exon	7020071	7020161	.	-	.	transcript_id "AT5G20730.2"; gene_id "AT5G20730";
5	stringtie_transuite	CDS	7020071	7020161	.	-	.	transcript_id "AT5G20730.2"; gene_id "AT5G20730";
5	stringtie_transuite	exon	7020253	7020337	.	-	.	transcript_id "AT5G20730.2"; gene_id "AT5G20730";
5	stringtie_transuite	CDS	7020253	7020337	.	-	.	transcript_id "AT5G20730.2"; gene_id "AT5G20730";
5	stringtie_transuite	exon	7020425	7020580	.	-	.	transcript_id "AT5G20730.2"; gene_id "AT5G20730";
5	stringtie_transuite	CDS	7020425	7020580	.	-	.	transcript_id "AT5G20730.2"; gene_id "AT5G20730";
5	stringtie_transuite	exon	7020669	7020725	.	-	.	transcript_id "AT5G20730.2"; gene_id "AT5G20730";
5	stringtie_transuite	CDS	7020669	7020725	.	-	.	transcript_id "AT5G20730.2"; gene_id "AT5G20730";
5	stringtie_transuite	exon	7020830	7020925	.	-	.	transcript_id "AT5G20730.2"; gene_id "AT5G20730";
5	stringtie_transuite	CDS	7020830	7020925	.	-	.	transcript_id "AT5G20730.2"; gene_id "AT5G20730";
5	stringtie_transuite	exon	7021026	7021138	.	-	.	transcript_id "AT5G20730.2"; gene_id "AT5G20730";
5	stringtie_transuite	CDS	7021026	7021138	.	-	.	transcript_id "AT5G20730.2"; gene_id "AT5G20730";
5	stringtie_transuite	exon	7021459	7022179	.	-	.	transcript_id "AT5G20730.2"; gene_id "AT5G20730";
5	stringtie_transuite	CDS	7021459	7021504	.	-	.	transcript_id "AT5G20730.2"; gene_id "AT5G20730";
5	stringtie_transuite	start_codon	7021502	7021504	.	-	.	transcript_id "AT5G20730.2"; gene_id "AT5G20730";
5	stringtie_transuite	five_prime_utr	7021505	7022179	.	-	.	transcript_id "AT5G20730.2"; gene_id "AT5G20730";
5	stringtie_transuite	exon	7016445	7016723	.	-	.	transcript_id "AT5G20730.3"; gene_id "AT5G20730";
5	stringtie_transuite	three_prime_utr	7016445	7016703	.	-	.	transcript_id "AT5G20730.3"; gene_id "AT5G20730";
5	stringtie_transuite	CDS	7016704	7016723	.	-	.	transcript_id "AT5G20730.3"; gene_id "AT5G20730";
5	stringtie_transuite	stop_codon	7016704	7016706	.	-	.	transcript_id "AT5G20730.3"; gene_id "AT5G20730";
5	stringtie_transuite	exon	7016769	7016884	.	-	.	transcript_id "AT5G20730.3"; gene_id "AT5G20730";
5	stringtie_transuite	CDS	7016769	7016884	.	-	.	transcript_id "AT5G20730.3"; gene_id "AT5G20730";
5	stringtie_transuite	exon	7016972	7017162	.	-	.	transcript_id "AT5G20730.3"; gene_id "AT5G20730";
5	stringtie_transuite	CDS	7016972	7017162	.	-	.	transcript_id "AT5G20730.3"; gene_id "AT5G20730";
5	stringtie_transuite	exon	7017241	7019219	.	-	.	transcript_id "AT5G20730.3"; gene_id "AT5G20730";
5	stringtie_transuite	CDS	7017241	7019219	.	-	.	transcript_id "AT5G20730.3"; gene_id "AT5G20730";
5	stringtie_transuite	exon	7019297	7019435	.	-	.	transcript_id "AT5G20730.3"; gene_id "AT5G20730";
5	stringtie_transuite	CDS	7019297	7019435	.	-	.	transcript_id "AT5G20730.3"; gene_id "AT5G20730";
5	stringtie_transuite	exon	7019534	7019729	.	-	.	transcript_id "AT5G20730.3"; gene_id "AT5G20730";
5	stringtie_transuite	CDS	7019534	7019729	.	-	.	transcript_id "AT5G20730.3"; gene_id "AT5G20730";
5	stringtie_transuite	exon	7019821	7019988	.	-	.	transcript_id "AT5G20730.3"; gene_id "AT5G20730";
5	stringtie_transuite	CDS	7019821	7019988	.	-	.	transcript_id "AT5G20730.3"; gene_id "AT5G20730";
5	stringtie_transuite	exon	7020071	7020161	.	-	.	transcript_id "AT5G20730.3"; gene_id "AT5G20730";
5	stringtie_transuite	CDS	7020071	7020161	.	-	.	transcript_id "AT5G20730.3"; gene_id "AT5G20730";
5	stringtie_transuite	exon	7020253	7020337	.	-	.	transcript_id "AT5G20730.3"; gene_id "AT5G20730";
5	stringtie_transuite	CDS	7020253	7020337	.	-	.	transcript_id "AT5G20730.3"; gene_id "AT5G20730";
5	stringtie_transuite	exon	7020425	7020580	.	-	.	transcript_id "AT5G20730.3"; gene_id "AT5G20730";
5	stringtie_transuite	CDS	7020425	7020580	.	-	.	transcript_id "AT5G20730.3"; gene_id "AT5G20730";
5	stringtie_transuite	exon	7020669	7020725	.	-	.	transcript_id "AT5G20730.3"; gene_id "AT5G20730";
5	stringtie_transuite	CDS	7020669	7020725	.	-	.	transcript_id "AT5G20730.3"; gene_id "AT5G20730";
5	stringtie_transuite	exon	7020830	7020925	.	-	.	transcript_id "AT5G20730.3"; gene_id "AT5G20730";
5	stringtie_transuite	CDS	7020830	7020925	.	-	.	transcript_id "AT5G20730.3"; gene_id "AT5G20730";
5	stringtie_transuite	exon	7021026	7021138	.	-	.	transcript_id "AT5G20730.3"; gene_id "AT5G20730";
5	stringtie_transuite	CDS	7021026	7021138	.	-	.	transcript_id "AT5G20730.3"; gene_id "AT5G20730";
5	stringtie_transuite	exon	7021459	7022179	.	-	.	transcript_id "AT5G20730.3"; gene_id "AT5G20730";
5	stringtie_transuite	CDS	7021459	7021504	.	-	.	transcript_id "AT5G20730.3"; gene_id "AT5G20730";
5	stringtie_transuite	start_codon	7021502	7021504	.	-	.	transcript_id "AT5G20730.3"; gene_id "AT5G20730";
5	stringtie_transuite	five_prime_utr	7021505	7022179	.	-	.	transcript_id "AT5G20730.3"; gene_id "AT5G20730";
5	stringtie_transuite	exon	7016546	7016884	.	-	.	transcript_id "AT5G20730.novel1"; gene_id "AT5G20730";
5	stringtie_transuite	three_prime_utr	7016546	7016884	.	-	.	transcript_id "AT5G20730.novel1"; gene_id "AT5G20730";
5	stringtie_transuite	exon	7016972	7017162	.	-	.	transcript_id "AT5G20730.novel1"; gene_id "AT5G20730";
5	stringtie_transuite	three_prime_utr	7016972	7017162	.	-	.	transcript_id "AT5G20730.novel1"; gene_id "AT5G20730";
5	stringtie_transuite	exon	7017241	7019219	.	-	.	transcript_id "AT5G20730.novel1"; gene_id "AT5G20730";
5	stringtie_transuite	three_prime_utr	7017241	7019219	.	-	.	transcript_id "AT5G20730.novel1"; gene_id "AT5G20730";
5	stringtie_transuite	exon	7019297	7019435	.	-	.	transcript_id "AT5G20730.novel1"; gene_id "AT5G20730";
5	stringtie_transuite	three_prime_utr	7019297	7019435	.	-	.	transcript_id "AT5G20730.novel1"; gene_id "AT5G20730";
5	stringtie_transuite	exon	7019534	7019729	.	-	.	transcript_id "AT5G20730.novel1"; gene_id "AT5G20730";
5	stringtie_transuite	three_prime_utr	7019534	7019729	.	-	.	transcript_id "AT5G20730.novel1"; gene_id "AT5G20730";
5	stringtie_transuite	exon	7019824	7019988	.	-	.	transcript_id "AT5G20730.novel1"; gene_id "AT5G20730";
5	stringtie_transuite	three_prime_utr	7019824	7019988	.	-	.	transcript_id "AT5G20730.novel1"; gene_id "AT5G20730";
5	stringtie_transuite	exon	7020071	7020161	.	-	.	transcript_id "AT5G20730.novel1"; gene_id "AT5G20730";
5	stringtie_transuite	three_prime_utr	7020071	7020137	.	-	.	transcript_id "AT5G20730.novel1"; gene_id "AT5G20730";
5	stringtie_transuite	CDS	7020138	7020161	.	-	.	transcript_id "AT5G20730.novel1"; gene_id "AT5G20730";
5	stringtie_transuite	stop_codon	7020138	7020140	.	-	.	transcript_id "AT5G20730.novel1"; gene_id "AT5G20730";
5	stringtie_transuite	exon	7020253	7020337	.	-	.	transcript_id "AT5G20730.novel1"; gene_id "AT5G20730";
5	stringtie_transuite	CDS	7020253	7020337	.	-	.	transcript_id "AT5G20730.novel1"; gene_id "AT5G20730";
5	stringtie_transuite	exon	7020423	7020580	.	-	.	transcript_id "AT5G20730.novel1"; gene_id "AT5G20730";
5	stringtie_transuite	CDS	7020423	7020580	.	-	.	transcript_id "AT5G20730.novel1"; gene_id "AT5G20730";
5	stringtie_transuite	exon	7020669	7020725	.	-	.	transcript_id "AT5G20730.novel1"; gene_id "AT5G20730";
5	stringtie_transuite	CDS	7020669	7020725	.	-	.	transcript_id "AT5G20730.novel1"; gene_id "AT5G20730";
5	stringtie_transuite	exon	7020830	7020925	.	-	.	transcript_id "AT5G20730.novel1"; gene_id "AT5G20730";
5	stringtie_transuite	CDS	7020830	7020925	.	-	.	transcript_id "AT5G20730.novel1"; gene_id "AT5G20730";
5	stringtie_transuite	exon	7021026	7021138	.	-	.	transcript_id "AT5G20730.novel1"; gene_id "AT5G20730";
5	stringtie_transuite	CDS	7021026	7021138	.	-	.	transcript_id "AT5G20730.novel1"; gene_id "AT5G20730";
5	stringtie_transuite	exon	7021459	7022179	.	-	.	transcript_id "AT5G20730.novel1"; gene_id "AT5G20730";
5	stringtie_transuite	CDS	7021459	7021504	.	-	.	transcript_id "AT5G20730.novel1"; gene_id "AT5G20730";
5	stringtie_transuite	start_codon	7021502	7021504	.	-	.	transcript_id "AT5G20730.novel1"; gene_id "AT5G20730";
5	stringtie_transuite	five_prime_utr	7021505	7022179	.	-	.	transcript_id "AT5G20730.novel1"; gene_id "AT5G20730";
5	stringtie_transuite	exon	7016546	7016884	.	-	.	transcript_id "AT5G20730.novel2"; gene_id "AT5G20730";
5	stringtie_transuite	three_prime_utr	7016546	7016884	.	-	.	transcript_id "AT5G20730.novel2"; gene_id "AT5G20730";
5	stringtie_transuite	exon	7016972	7017162	.	-	.	transcript_id "AT5G20730.novel2"; gene_id "AT5G20730";
5	stringtie_transuite	three_prime_utr	7016972	7017162	.	-	.	transcript_id "AT5G20730.novel2"; gene_id "AT5G20730";
5	stringtie_transuite	exon	7017241	7019219	.	-	.	transcript_id "AT5G20730.novel2"; gene_id "AT5G20730";
5	stringtie_transuite	three_prime_utr	7017241	7019219	.	-	.	transcript_id "AT5G20730.novel2"; gene_id "AT5G20730";
5	stringtie_transuite	exon	7019297	7019435	.	-	.	transcript_id "AT5G20730.novel2"; gene_id "AT5G20730";
5	stringtie_transuite	three_prime_utr	7019297	7019435	.	-	.	transcript_id "AT5G20730.novel2"; gene_id "AT5G20730";
5	stringtie_transuite	exon	7019534	7019729	.	-	.	transcript_id "AT5G20730.novel2"; gene_id "AT5G20730";
5	stringtie_transuite	three_prime_utr	7019534	7019729	.	-	.	transcript_id "AT5G20730.novel2"; gene_id "AT5G20730";
5	stringtie_transuite	exon	7019824	7019986	.	-	.	transcript_id "AT5G20730.novel2"; gene_id "AT5G20730";
5	stringtie_transuite	three_prime_utr	7019824	7019943	.	-	.	transcript_id "AT5G20730.novel2"; gene_id "AT5G20730";
5	stringtie_transuite	CDS	7019944	7019986	.	-	.	transcript_id "AT5G20730.novel2"; gene_id "AT5G20730";
5	stringtie_transuite	stop_codon	7019944	7019946	.	-	.	transcript_id "AT5G20730.novel2"; gene_id "AT5G20730";
5	stringtie_transuite	exon	7020071	7020161	.	-	.	transcript_id "AT5G20730.novel2"; gene_id "AT5G20730";
5	stringtie_transuite	CDS	7020071	7020161	.	-	.	transcript_id "AT5G20730.novel2"; gene_id "AT5G20730";
5	stringtie_transuite	exon	7020253	7020337	.	-	.	transcript_id "AT5G20730.novel2"; gene_id "AT5G20730";
5	stringtie_transuite	CDS	7020253	7020337	.	-	.	transcript_id "AT5G20730.novel2"; gene_id "AT5G20730";
5	stringtie_transuite	exon	7020425	7020580	.	-	.	transcript_id "AT5G20730.novel2"; gene_id "AT5G20730";
5	stringtie_transuite	CDS	7020425	7020580	.	-	.	transcript_id "AT5G20730.novel2"; gene_id "AT5G20730";
5	stringtie_transuite	exon	7020669	7020725	.	-	.	transcript_id "AT5G20730.novel2"; gene_id "AT5G20730";
5	stringtie_transuite	CDS	7020669	7020725	.	-	.	transcript_id "AT5G20730.novel2"; gene_id "AT5G20730";
5	stringtie_transuite	exon	7020830	7020925	.	-	.	transcript_id "AT5G20730.novel2"; gene_id "AT5G20730";
5	stringtie_transuite	CDS	7020830	7020925	.	-	.	transcript_id "AT5G20730.novel2"; gene_id "AT5G20730";
5	stringtie_transuite	exon	7021026	7021138	.	-	.	transcript_id "AT5G20730.novel2"; gene_id "AT5G20730";
5	stringtie_transuite	CDS	7021026	7021138	.	-	.	transcript_id "AT5G20730.novel2"; gene_id "AT5G20730";
5	stringtie_transuite	exon	7021459	7022179	.	-	.	transcript_id "AT5G20730.novel2"; gene_id "AT5G20730";
5	stringtie_transuite	CDS	7021459	7021504	.	-	.	transcript_id "AT5G20730.novel2"; gene_id "AT5G20730";
5	stringtie_transuite	start_codon	7021502	7021504	.	-	.	transcript_id "AT5G20730.novel2"; gene_id "AT5G20730";
5	stringtie_transuite	five_prime_utr	7021505	7022179	.	-	.	transcript_id "AT5G20730.novel2"; gene_id "AT5G20730";
5	stringtie_transuite	exon	7016546	7016884	.	-	.	transcript_id "AT5G20730.novel3"; gene_id "AT5G20730";
5	stringtie_transuite	three_prime_utr	7016546	7016884	.	-	.	transcript_id "AT5G20730.novel3"; gene_id "AT5G20730";
5	stringtie_transuite	exon	7016972	7017162	.	-	.	transcript_id "AT5G20730.novel3"; gene_id "AT5G20730";
5	stringtie_transuite	three_prime_utr	7016972	7017162	.	-	.	transcript_id "AT5G20730.novel3"; gene_id "AT5G20730";
5	stringtie_transuite	exon	7017241	7019219	.	-	.	transcript_id "AT5G20730.novel3"; gene_id "AT5G20730";
5	stringtie_transuite	three_prime_utr	7017241	7019219	.	-	.	transcript_id "AT5G20730.novel3"; gene_id "AT5G20730";
5	stringtie_transuite	exon	7019297	7019435	.	-	.	transcript_id "AT5G20730.novel3"; gene_id "AT5G20730";
5	stringtie_transuite	three_prime_utr	7019297	7019435	.	-	.	transcript_id "AT5G20730.novel3"; gene_id "AT5G20730";
5	stringtie_transuite	exon	7019534	7019729	.	-	.	transcript_id "AT5G20730.novel3"; gene_id "AT5G20730";
5	stringtie_transuite	three_prime_utr	7019534	7019729	.	-	.	transcript_id "AT5G20730.novel3"; gene_id "AT5G20730";
5	stringtie_transuite	exon	7019824	7019986	.	-	.	transcript_id "AT5G20730.novel3"; gene_id "AT5G20730";
5	stringtie_transuite	three_prime_utr	7019824	7019986	.	-	.	transcript_id "AT5G20730.novel3"; gene_id "AT5G20730";
5	stringtie_transuite	exon	7020071	7020161	.	-	.	transcript_id "AT5G20730.novel3"; gene_id "AT5G20730";
5	stringtie_transuite	three_prime_utr	7020071	7020137	.	-	.	transcript_id "AT5G20730.novel3"; gene_id "AT5G20730";
5	stringtie_transuite	CDS	7020138	7020161	.	-	.	transcript_id "AT5G20730.novel3"; gene_id "AT5G20730";
5	stringtie_transuite	stop_codon	7020138	7020140	.	-	.	transcript_id "AT5G20730.novel3"; gene_id "AT5G20730";
5	stringtie_transuite	exon	7020253	7020337	.	-	.	transcript_id "AT5G20730.novel3"; gene_id "AT5G20730";
5	stringtie_transuite	CDS	7020253	7020337	.	-	.	transcript_id "AT5G20730.novel3"; gene_id "AT5G20730";
5	stringtie_transuite	exon	7020423	7020580	.	-	.	transcript_id "AT5G20730.novel3"; gene_id "AT5G20730";
5	stringtie_transuite	CDS	7020423	7020580	.	-	.	transcript_id "AT5G20730.novel3"; gene_id "AT5G20730";
5	stringtie_transuite	exon	7020669	7020725	.	-	.	transcript_id "AT5G20730.novel3"; gene_id "AT5G20730";
5	stringtie_transuite	CDS	7020669	7020725	.	-	.	transcript_id "AT5G20730.novel3"; gene_id "AT5G20730";
5	stringtie_transuite	exon	7020830	7020925	.	-	.	transcript_id "AT5G20730.novel3"; gene_id "AT5G20730";
5	stringtie_transuite	CDS	7020830	7020925	.	-	.	transcript_id "AT5G20730.novel3"; gene_id "AT5G20730";
5	stringtie_transuite	exon	7021026	7021138	.	-	.	transcript_id "AT5G20730.novel3"; gene_id "AT5G20730";
5	stringtie_transuite	CDS	7021026	7021138	.	-	.	transcript_id "AT5G20730.novel3"; gene_id "AT5G20730";
5	stringtie_transuite	exon	7021459	7022179	.	-	.	transcript_id "AT5G20730.novel3"; gene_id "AT5G20730";
5	stringtie_transuite	CDS	7021459	7021504	.	-	.	transcript_id "AT5G20730.novel3"; gene_id "AT5G20730";
5	stringtie_transuite	start_codon	7021502	7021504	.	-	.	transcript_id "AT5G20730.novel3"; gene_id "AT5G20730";
5	stringtie_transuite	five_prime_utr	7021505	7022179	.	-	.	transcript_id "AT5G20730.novel3"; gene_id "AT5G20730";
5	stringtie_transuite	exon	7016779	7016884	.	-	.	transcript_id "AT5G20730.novel4"; gene_id "AT5G20730";
5	stringtie_transuite	three_prime_utr	7016779	7016884	.	-	.	transcript_id "AT5G20730.novel4"; gene_id "AT5G20730";
5	stringtie_transuite	exon	7016972	7017162	.	-	.	transcript_id "AT5G20730.novel4"; gene_id "AT5G20730";
5	stringtie_transuite	three_prime_utr	7016972	7017162	.	-	.	transcript_id "AT5G20730.novel4"; gene_id "AT5G20730";
5	stringtie_transuite	exon	7017241	7019219	.	-	.	transcript_id "AT5G20730.novel4"; gene_id "AT5G20730";
5	stringtie_transuite	three_prime_utr	7017241	7019219	.	-	.	transcript_id "AT5G20730.novel4"; gene_id "AT5G20730";
5	stringtie_transuite	exon	7019297	7019435	.	-	.	transcript_id "AT5G20730.novel4"; gene_id "AT5G20730";
5	stringtie_transuite	three_prime_utr	7019297	7019435	.	-	.	transcript_id "AT5G20730.novel4"; gene_id "AT5G20730";
5	stringtie_transuite	exon	7019534	7019729	.	-	.	transcript_id "AT5G20730.novel4"; gene_id "AT5G20730";
5	stringtie_transuite	three_prime_utr	7019534	7019729	.	-	.	transcript_id "AT5G20730.novel4"; gene_id "AT5G20730";
5	stringtie_transuite	exon	7019824	7019988	.	-	.	transcript_id "AT5G20730.novel4"; gene_id "AT5G20730";
5	stringtie_transuite	three_prime_utr	7019824	7019988	.	-	.	transcript_id "AT5G20730.novel4"; gene_id "AT5G20730";
5	stringtie_transuite	exon	7020071	7020161	.	-	.	transcript_id "AT5G20730.novel4"; gene_id "AT5G20730";
5	stringtie_transuite	three_prime_utr	7020071	7020137	.	-	.	transcript_id "AT5G20730.novel4"; gene_id "AT5G20730";
5	stringtie_transuite	CDS	7020138	7020161	.	-	.	transcript_id "AT5G20730.novel4"; gene_id "AT5G20730";
5	stringtie_transuite	stop_codon	7020138	7020140	.	-	.	transcript_id "AT5G20730.novel4"; gene_id "AT5G20730";
5	stringtie_transuite	exon	7020236	7020337	.	-	.	transcript_id "AT5G20730.novel4"; gene_id "AT5G20730";
5	stringtie_transuite	CDS	7020236	7020337	.	-	.	transcript_id "AT5G20730.novel4"; gene_id "AT5G20730";
5	stringtie_transuite	exon	7020425	7020580	.	-	.	transcript_id "AT5G20730.novel4"; gene_id "AT5G20730";
5	stringtie_transuite	CDS	7020425	7020580	.	-	.	transcript_id "AT5G20730.novel4"; gene_id "AT5G20730";
5	stringtie_transuite	exon	7020669	7020725	.	-	.	transcript_id "AT5G20730.novel4"; gene_id "AT5G20730";
5	stringtie_transuite	CDS	7020669	7020725	.	-	.	transcript_id "AT5G20730.novel4"; gene_id "AT5G20730";
5	stringtie_transuite	exon	7020830	7020925	.	-	.	transcript_id "AT5G20730.novel4"; gene_id "AT5G20730";
5	stringtie_transuite	CDS	7020830	7020925	.	-	.	transcript_id "AT5G20730.novel4"; gene_id "AT5G20730";
5	stringtie_transuite	exon	7021026	7021138	.	-	.	transcript_id "AT5G20730.novel4"; gene_id "AT5G20730";
5	stringtie_transuite	CDS	7021026	7021138	.	-	.	transcript_id "AT5G20730.novel4"; gene_id "AT5G20730";
5	stringtie_transuite	exon	7021459	7022179	.	-	.	transcript_id "AT5G20730.novel4"; gene_id "AT5G20730";
5	stringtie_transuite	CDS	7021459	7021504	.	-	.	transcript_id "AT5G20730.novel4"; gene_id "AT5G20730";
5	stringtie_transuite	start_codon	7021502	7021504	.	-	.	transcript_id "AT5G20730.novel4"; gene_id "AT5G20730";
5	stringtie_transuite	five_prime_utr	7021505	7022179	.	-	.	transcript_id "AT5G20730.novel4"; gene_id "AT5G20730";
5	stringtie_transuite	exon	7025565	7026753	.	-	.	transcript_id "AT5G20740.1"; gene_id "AT5G20740";
5	stringtie_transuite	three_prime_utr	7025565	7025866	.	-	.	transcript_id "AT5G20740.1"; gene_id "AT5G20740";
5	stringtie_transuite	CDS	7025867	7026586	.	-	.	transcript_id "AT5G20740.1"; gene_id "AT5G20740";
5	stringtie_transuite	stop_codon	7025867	7025869	.	-	.	transcript_id "AT5G20740.1"; gene_id "AT5G20740";
5	stringtie_transuite	start_codon	7026584	7026586	.	-	.	transcript_id "AT5G20740.1"; gene_id "AT5G20740";
5	stringtie_transuite	five_prime_utr	7026587	7026753	.	-	.	transcript_id "AT5G20740.1"; gene_id "AT5G20740";
5	stringtie_transuite	exon	7025615	7026753	.	-	.	transcript_id "AT5G20740.2"; gene_id "AT5G20740";
5	stringtie_transuite	three_prime_utr	7025615	7025866	.	-	.	transcript_id "AT5G20740.2"; gene_id "AT5G20740";
5	stringtie_transuite	CDS	7025867	7026586	.	-	.	transcript_id "AT5G20740.2"; gene_id "AT5G20740";
5	stringtie_transuite	stop_codon	7025867	7025869	.	-	.	transcript_id "AT5G20740.2"; gene_id "AT5G20740";
5	stringtie_transuite	start_codon	7026584	7026586	.	-	.	transcript_id "AT5G20740.2"; gene_id "AT5G20740";
5	stringtie_transuite	five_prime_utr	7026587	7026753	.	-	.	transcript_id "AT5G20740.2"; gene_id "AT5G20740";
5	stringtie_transuite	exon	7027773	7027788	.	+	.	transcript_id "AT5G20750.1"; gene_id "AT5G20750";
5	stringtie_transuite	CDS	7027773	7027788	.	+	.	transcript_id "AT5G20750.1"; gene_id "AT5G20750";
5	stringtie_transuite	start_codon	7027773	7027775	.	+	.	transcript_id "AT5G20750.1"; gene_id "AT5G20750";
5	stringtie_transuite	exon	7027881	7028836	.	+	.	transcript_id "AT5G20750.1"; gene_id "AT5G20750";
5	stringtie_transuite	CDS	7027881	7028836	.	+	.	transcript_id "AT5G20750.1"; gene_id "AT5G20750";
5	stringtie_transuite	exon	7028925	7029743	.	+	.	transcript_id "AT5G20750.1"; gene_id "AT5G20750";
5	stringtie_transuite	CDS	7028925	7029743	.	+	.	transcript_id "AT5G20750.1"; gene_id "AT5G20750";
5	stringtie_transuite	exon	7029829	7029882	.	+	.	transcript_id "AT5G20750.1"; gene_id "AT5G20750";
5	stringtie_transuite	CDS	7029829	7029882	.	+	.	transcript_id "AT5G20750.1"; gene_id "AT5G20750";
5	stringtie_transuite	exon	7029981	7030067	.	+	.	transcript_id "AT5G20750.1"; gene_id "AT5G20750";
5	stringtie_transuite	CDS	7029981	7030067	.	+	.	transcript_id "AT5G20750.1"; gene_id "AT5G20750";
5	stringtie_transuite	exon	7030151	7030431	.	+	.	transcript_id "AT5G20750.1"; gene_id "AT5G20750";
5	stringtie_transuite	CDS	7030151	7030431	.	+	.	transcript_id "AT5G20750.1"; gene_id "AT5G20750";
5	stringtie_transuite	exon	7030669	7031290	.	+	.	transcript_id "AT5G20750.1"; gene_id "AT5G20750";
5	stringtie_transuite	CDS	7030669	7031290	.	+	.	transcript_id "AT5G20750.1"; gene_id "AT5G20750";
5	stringtie_transuite	stop_codon	7031288	7031290	.	+	.	transcript_id "AT5G20750.1"; gene_id "AT5G20750";
5	stringtie_transuite	exon	7032527	7033189	.	+	.	transcript_id "AT5G20760.1"; gene_id "AT5G20760";
5	stringtie_transuite	CDS	7032527	7033189	.	+	.	transcript_id "AT5G20760.1"; gene_id "AT5G20760";
5	stringtie_transuite	start_codon	7032527	7032529	.	+	.	transcript_id "AT5G20760.1"; gene_id "AT5G20760";
5	stringtie_transuite	stop_codon	7033187	7033189	.	+	.	transcript_id "AT5G20760.1"; gene_id "AT5G20760";
5	stringtie_transuite	exon	7034188	7034883	.	-	.	transcript_id "AT5G20770.1"; gene_id "AT5G20770";
5	stringtie_transuite	CDS	7034188	7034883	.	-	.	transcript_id "AT5G20770.1"; gene_id "AT5G20770";
5	stringtie_transuite	stop_codon	7034188	7034190	.	-	.	transcript_id "AT5G20770.1"; gene_id "AT5G20770";
5	stringtie_transuite	start_codon	7034881	7034883	.	-	.	transcript_id "AT5G20770.1"; gene_id "AT5G20770";
5	stringtie_transuite	exon	7035605	7038469	.	-	.	transcript_id "AT5G20780.1"; gene_id "AT5G20780";
5	stringtie_transuite	three_prime_utr	7035605	7036921	.	-	.	transcript_id "AT5G20780.1"; gene_id "AT5G20780";
5	stringtie_transuite	CDS	7036922	7038469	.	-	.	transcript_id "AT5G20780.1"; gene_id "AT5G20780";
5	stringtie_transuite	stop_codon	7036922	7036924	.	-	.	transcript_id "AT5G20780.1"; gene_id "AT5G20780";
5	stringtie_transuite	start_codon	7038467	7038469	.	-	.	transcript_id "AT5G20780.1"; gene_id "AT5G20780";
5	stringtie_transuite	exon	7039674	7040919	.	-	.	transcript_id "AT5G20790.1"; gene_id "AT5G20790";
5	stringtie_transuite	three_prime_utr	7039674	7040045	.	-	.	transcript_id "AT5G20790.1"; gene_id "AT5G20790";
5	stringtie_transuite	CDS	7040046	7040627	.	-	.	transcript_id "AT5G20790.1"; gene_id "AT5G20790";
5	stringtie_transuite	stop_codon	7040046	7040048	.	-	.	transcript_id "AT5G20790.1"; gene_id "AT5G20790";
5	stringtie_transuite	start_codon	7040625	7040627	.	-	.	transcript_id "AT5G20790.1"; gene_id "AT5G20790";
5	stringtie_transuite	five_prime_utr	7040628	7040919	.	-	.	transcript_id "AT5G20790.1"; gene_id "AT5G20790";
5	stringtie_transuite	exon	7039911	7039984	.	-	.	transcript_id "AT5G20790.2"; gene_id "AT5G20790";
5	stringtie_transuite	three_prime_utr	7039911	7039963	.	-	.	transcript_id "AT5G20790.2"; gene_id "AT5G20790";
5	stringtie_transuite	CDS	7039964	7039984	.	-	.	transcript_id "AT5G20790.2"; gene_id "AT5G20790";
5	stringtie_transuite	stop_codon	7039964	7039966	.	-	.	transcript_id "AT5G20790.2"; gene_id "AT5G20790";
5	stringtie_transuite	exon	7040229	7040919	.	-	.	transcript_id "AT5G20790.2"; gene_id "AT5G20790";
5	stringtie_transuite	CDS	7040229	7040627	.	-	.	transcript_id "AT5G20790.2"; gene_id "AT5G20790";
5	stringtie_transuite	start_codon	7040625	7040627	.	-	.	transcript_id "AT5G20790.2"; gene_id "AT5G20790";
5	stringtie_transuite	five_prime_utr	7040628	7040919	.	-	.	transcript_id "AT5G20790.2"; gene_id "AT5G20790";
5	stringtie_transuite	exon	7041114	7042676	.	+	.	transcript_id "AT5G20800.1"; gene_id "AT5G20800";
5	stringtie_transuite	five_prime_utr	7041114	7041765	.	+	.	transcript_id "AT5G20800.1"; gene_id "AT5G20800";
5	stringtie_transuite	CDS	7041766	7042676	.	+	.	transcript_id "AT5G20800.1"; gene_id "AT5G20800";
5	stringtie_transuite	start_codon	7041766	7041768	.	+	.	transcript_id "AT5G20800.1"; gene_id "AT5G20800";
5	stringtie_transuite	stop_codon	7042674	7042676	.	+	.	transcript_id "AT5G20800.1"; gene_id "AT5G20800";
5	stringtie_transuite	exon	7043758	7044189	.	+	.	transcript_id "AT5G20810.1"; gene_id "AT5G20810";
5	stringtie_transuite	five_prime_utr	7043758	7044189	.	+	.	transcript_id "AT5G20810.1"; gene_id "AT5G20810";
5	stringtie_transuite	exon	7044734	7045256	.	+	.	transcript_id "AT5G20810.1"; gene_id "AT5G20810";
5	stringtie_transuite	five_prime_utr	7044734	7044790	.	+	.	transcript_id "AT5G20810.1"; gene_id "AT5G20810";
5	stringtie_transuite	CDS	7044791	7045256	.	+	.	transcript_id "AT5G20810.1"; gene_id "AT5G20810";
5	stringtie_transuite	start_codon	7044791	7044793	.	+	.	transcript_id "AT5G20810.1"; gene_id "AT5G20810";
5	stringtie_transuite	exon	7045524	7045851	.	+	.	transcript_id "AT5G20810.1"; gene_id "AT5G20810";
5	stringtie_transuite	CDS	7045524	7045555	.	+	.	transcript_id "AT5G20810.1"; gene_id "AT5G20810";
5	stringtie_transuite	stop_codon	7045553	7045555	.	+	.	transcript_id "AT5G20810.1"; gene_id "AT5G20810";
5	stringtie_transuite	three_prime_utr	7045556	7045851	.	+	.	transcript_id "AT5G20810.1"; gene_id "AT5G20810";
5	stringtie_transuite	exon	7043801	7044189	.	+	.	transcript_id "AT5G20810.2"; gene_id "AT5G20810";
5	stringtie_transuite	five_prime_utr	7043801	7044189	.	+	.	transcript_id "AT5G20810.2"; gene_id "AT5G20810";
5	stringtie_transuite	exon	7044734	7045851	.	+	.	transcript_id "AT5G20810.2"; gene_id "AT5G20810";
5	stringtie_transuite	five_prime_utr	7044734	7044790	.	+	.	transcript_id "AT5G20810.2"; gene_id "AT5G20810";
5	stringtie_transuite	CDS	7044791	7045363	.	+	.	transcript_id "AT5G20810.2"; gene_id "AT5G20810";
5	stringtie_transuite	start_codon	7044791	7044793	.	+	.	transcript_id "AT5G20810.2"; gene_id "AT5G20810";
5	stringtie_transuite	stop_codon	7045361	7045363	.	+	.	transcript_id "AT5G20810.2"; gene_id "AT5G20810";
5	stringtie_transuite	three_prime_utr	7045364	7045851	.	+	.	transcript_id "AT5G20810.2"; gene_id "AT5G20810";
5	stringtie_transuite	exon	7046747	7047446	.	-	.	transcript_id "AT5G20820.1"; gene_id "AT5G20820";
5	stringtie_transuite	three_prime_utr	7046747	7046910	.	-	.	transcript_id "AT5G20820.1"; gene_id "AT5G20820";
5	stringtie_transuite	CDS	7046911	7047294	.	-	.	transcript_id "AT5G20820.1"; gene_id "AT5G20820";
5	stringtie_transuite	stop_codon	7046911	7046913	.	-	.	transcript_id "AT5G20820.1"; gene_id "AT5G20820";
5	stringtie_transuite	start_codon	7047292	7047294	.	-	.	transcript_id "AT5G20820.1"; gene_id "AT5G20820";
5	stringtie_transuite	five_prime_utr	7047295	7047446	.	-	.	transcript_id "AT5G20820.1"; gene_id "AT5G20820";
5	stringtie_transuite	exon	7050217	7050631	.	-	.	transcript_id "AT5G20830.1"; gene_id "AT5G20830";
5	stringtie_transuite	three_prime_utr	7050217	7050631	.	-	.	transcript_id "AT5G20830.1"; gene_id "AT5G20830";
5	stringtie_transuite	exon	7050723	7050861	.	-	.	transcript_id "AT5G20830.1"; gene_id "AT5G20830";
5	stringtie_transuite	three_prime_utr	7050723	7050861	.	-	.	transcript_id "AT5G20830.1"; gene_id "AT5G20830";
5	stringtie_transuite	exon	7050944	7051507	.	-	.	transcript_id "AT5G20830.1"; gene_id "AT5G20830";
5	stringtie_transuite	three_prime_utr	7050944	7051507	.	-	.	transcript_id "AT5G20830.1"; gene_id "AT5G20830";
5	stringtie_transuite	exon	7051585	7051809	.	-	.	transcript_id "AT5G20830.1"; gene_id "AT5G20830";
5	stringtie_transuite	three_prime_utr	7051585	7051809	.	-	.	transcript_id "AT5G20830.1"; gene_id "AT5G20830";
5	stringtie_transuite	exon	7051896	7052062	.	-	.	transcript_id "AT5G20830.1"; gene_id "AT5G20830";
5	stringtie_transuite	three_prime_utr	7051896	7052062	.	-	.	transcript_id "AT5G20830.1"; gene_id "AT5G20830";
5	stringtie_transuite	exon	7052152	7052268	.	-	.	transcript_id "AT5G20830.1"; gene_id "AT5G20830";
5	stringtie_transuite	three_prime_utr	7052152	7052268	.	-	.	transcript_id "AT5G20830.1"; gene_id "AT5G20830";
5	stringtie_transuite	exon	7052350	7052523	.	-	.	transcript_id "AT5G20830.1"; gene_id "AT5G20830";
5	stringtie_transuite	three_prime_utr	7052350	7052523	.	-	.	transcript_id "AT5G20830.1"; gene_id "AT5G20830";
5	stringtie_transuite	exon	7052604	7052699	.	-	.	transcript_id "AT5G20830.1"; gene_id "AT5G20830";
5	stringtie_transuite	three_prime_utr	7052604	7052699	.	-	.	transcript_id "AT5G20830.1"; gene_id "AT5G20830";
5	stringtie_transuite	exon	7052790	7053125	.	-	.	transcript_id "AT5G20830.1"; gene_id "AT5G20830";
5	stringtie_transuite	three_prime_utr	7052790	7053125	.	-	.	transcript_id "AT5G20830.1"; gene_id "AT5G20830";
5	stringtie_transuite	exon	7053206	7053398	.	-	.	transcript_id "AT5G20830.1"; gene_id "AT5G20830";
5	stringtie_transuite	three_prime_utr	7053206	7053398	.	-	.	transcript_id "AT5G20830.1"; gene_id "AT5G20830";
5	stringtie_transuite	exon	7053475	7053626	.	-	.	transcript_id "AT5G20830.1"; gene_id "AT5G20830";
5	stringtie_transuite	three_prime_utr	7053475	7053626	.	-	.	transcript_id "AT5G20830.1"; gene_id "AT5G20830";
5	stringtie_transuite	exon	7053724	7053850	.	-	.	transcript_id "AT5G20830.1"; gene_id "AT5G20830";
5	stringtie_transuite	three_prime_utr	7053724	7053850	.	-	.	transcript_id "AT5G20830.1"; gene_id "AT5G20830";
5	stringtie_transuite	exon	7053929	7054713	.	-	.	transcript_id "AT5G20830.1"; gene_id "AT5G20830";
5	stringtie_transuite	three_prime_utr	7053929	7054299	.	-	.	transcript_id "AT5G20830.1"; gene_id "AT5G20830";
5	stringtie_transuite	CDS	7054300	7054401	.	-	.	transcript_id "AT5G20830.1"; gene_id "AT5G20830";
5	stringtie_transuite	stop_codon	7054300	7054302	.	-	.	transcript_id "AT5G20830.1"; gene_id "AT5G20830";
5	stringtie_transuite	start_codon	7054399	7054401	.	-	.	transcript_id "AT5G20830.1"; gene_id "AT5G20830";
5	stringtie_transuite	five_prime_utr	7054402	7054713	.	-	.	transcript_id "AT5G20830.1"; gene_id "AT5G20830";
5	stringtie_transuite	exon	7050226	7050631	.	-	.	transcript_id "AT5G20830.2"; gene_id "AT5G20830";
5	stringtie_transuite	three_prime_utr	7050226	7050598	.	-	.	transcript_id "AT5G20830.2"; gene_id "AT5G20830";
5	stringtie_transuite	CDS	7050599	7050631	.	-	.	transcript_id "AT5G20830.2"; gene_id "AT5G20830";
5	stringtie_transuite	stop_codon	7050599	7050601	.	-	.	transcript_id "AT5G20830.2"; gene_id "AT5G20830";
5	stringtie_transuite	exon	7050723	7050861	.	-	.	transcript_id "AT5G20830.2"; gene_id "AT5G20830";
5	stringtie_transuite	CDS	7050723	7050861	.	-	.	transcript_id "AT5G20830.2"; gene_id "AT5G20830";
5	stringtie_transuite	exon	7050944	7051507	.	-	.	transcript_id "AT5G20830.2"; gene_id "AT5G20830";
5	stringtie_transuite	CDS	7050944	7051507	.	-	.	transcript_id "AT5G20830.2"; gene_id "AT5G20830";
5	stringtie_transuite	exon	7051585	7051809	.	-	.	transcript_id "AT5G20830.2"; gene_id "AT5G20830";
5	stringtie_transuite	CDS	7051585	7051809	.	-	.	transcript_id "AT5G20830.2"; gene_id "AT5G20830";
5	stringtie_transuite	exon	7051896	7052062	.	-	.	transcript_id "AT5G20830.2"; gene_id "AT5G20830";
5	stringtie_transuite	CDS	7051896	7052062	.	-	.	transcript_id "AT5G20830.2"; gene_id "AT5G20830";
5	stringtie_transuite	exon	7052152	7052268	.	-	.	transcript_id "AT5G20830.2"; gene_id "AT5G20830";
5	stringtie_transuite	CDS	7052152	7052268	.	-	.	transcript_id "AT5G20830.2"; gene_id "AT5G20830";
5	stringtie_transuite	exon	7052350	7052523	.	-	.	transcript_id "AT5G20830.2"; gene_id "AT5G20830";
5	stringtie_transuite	CDS	7052350	7052523	.	-	.	transcript_id "AT5G20830.2"; gene_id "AT5G20830";
5	stringtie_transuite	exon	7052604	7052699	.	-	.	transcript_id "AT5G20830.2"; gene_id "AT5G20830";
5	stringtie_transuite	CDS	7052604	7052699	.	-	.	transcript_id "AT5G20830.2"; gene_id "AT5G20830";
5	stringtie_transuite	exon	7052790	7053125	.	-	.	transcript_id "AT5G20830.2"; gene_id "AT5G20830";
5	stringtie_transuite	CDS	7052790	7053125	.	-	.	transcript_id "AT5G20830.2"; gene_id "AT5G20830";
5	stringtie_transuite	exon	7053206	7053398	.	-	.	transcript_id "AT5G20830.2"; gene_id "AT5G20830";
5	stringtie_transuite	CDS	7053206	7053398	.	-	.	transcript_id "AT5G20830.2"; gene_id "AT5G20830";
5	stringtie_transuite	exon	7053475	7053626	.	-	.	transcript_id "AT5G20830.2"; gene_id "AT5G20830";
5	stringtie_transuite	CDS	7053475	7053626	.	-	.	transcript_id "AT5G20830.2"; gene_id "AT5G20830";
5	stringtie_transuite	exon	7053724	7053850	.	-	.	transcript_id "AT5G20830.2"; gene_id "AT5G20830";
5	stringtie_transuite	CDS	7053724	7053850	.	-	.	transcript_id "AT5G20830.2"; gene_id "AT5G20830";
5	stringtie_transuite	exon	7053929	7054078	.	-	.	transcript_id "AT5G20830.2"; gene_id "AT5G20830";
5	stringtie_transuite	CDS	7053929	7054032	.	-	.	transcript_id "AT5G20830.2"; gene_id "AT5G20830";
5	stringtie_transuite	start_codon	7054030	7054032	.	-	.	transcript_id "AT5G20830.2"; gene_id "AT5G20830";
5	stringtie_transuite	five_prime_utr	7054033	7054078	.	-	.	transcript_id "AT5G20830.2"; gene_id "AT5G20830";
5	stringtie_transuite	exon	7055163	7055398	.	-	.	transcript_id "AT5G20830.2"; gene_id "AT5G20830";
5	stringtie_transuite	five_prime_utr	7055163	7055398	.	-	.	transcript_id "AT5G20830.2"; gene_id "AT5G20830";
5	stringtie_transuite	exon	7050226	7050631	.	-	.	transcript_id "AT5G20830.3"; gene_id "AT5G20830";
5	stringtie_transuite	three_prime_utr	7050226	7050598	.	-	.	transcript_id "AT5G20830.3"; gene_id "AT5G20830";
5	stringtie_transuite	CDS	7050599	7050631	.	-	.	transcript_id "AT5G20830.3"; gene_id "AT5G20830";
5	stringtie_transuite	stop_codon	7050599	7050601	.	-	.	transcript_id "AT5G20830.3"; gene_id "AT5G20830";
5	stringtie_transuite	exon	7050723	7050861	.	-	.	transcript_id "AT5G20830.3"; gene_id "AT5G20830";
5	stringtie_transuite	CDS	7050723	7050861	.	-	.	transcript_id "AT5G20830.3"; gene_id "AT5G20830";
5	stringtie_transuite	exon	7050944	7051507	.	-	.	transcript_id "AT5G20830.3"; gene_id "AT5G20830";
5	stringtie_transuite	CDS	7050944	7051507	.	-	.	transcript_id "AT5G20830.3"; gene_id "AT5G20830";
5	stringtie_transuite	exon	7051585	7051809	.	-	.	transcript_id "AT5G20830.3"; gene_id "AT5G20830";
5	stringtie_transuite	CDS	7051585	7051809	.	-	.	transcript_id "AT5G20830.3"; gene_id "AT5G20830";
5	stringtie_transuite	exon	7051896	7052062	.	-	.	transcript_id "AT5G20830.3"; gene_id "AT5G20830";
5	stringtie_transuite	CDS	7051896	7052062	.	-	.	transcript_id "AT5G20830.3"; gene_id "AT5G20830";
5	stringtie_transuite	exon	7052152	7052268	.	-	.	transcript_id "AT5G20830.3"; gene_id "AT5G20830";
5	stringtie_transuite	CDS	7052152	7052268	.	-	.	transcript_id "AT5G20830.3"; gene_id "AT5G20830";
5	stringtie_transuite	exon	7052350	7052523	.	-	.	transcript_id "AT5G20830.3"; gene_id "AT5G20830";
5	stringtie_transuite	CDS	7052350	7052523	.	-	.	transcript_id "AT5G20830.3"; gene_id "AT5G20830";
5	stringtie_transuite	exon	7052604	7052699	.	-	.	transcript_id "AT5G20830.3"; gene_id "AT5G20830";
5	stringtie_transuite	CDS	7052604	7052699	.	-	.	transcript_id "AT5G20830.3"; gene_id "AT5G20830";
5	stringtie_transuite	exon	7052790	7053125	.	-	.	transcript_id "AT5G20830.3"; gene_id "AT5G20830";
5	stringtie_transuite	CDS	7052790	7053125	.	-	.	transcript_id "AT5G20830.3"; gene_id "AT5G20830";
5	stringtie_transuite	exon	7053206	7053398	.	-	.	transcript_id "AT5G20830.3"; gene_id "AT5G20830";
5	stringtie_transuite	CDS	7053206	7053398	.	-	.	transcript_id "AT5G20830.3"; gene_id "AT5G20830";
5	stringtie_transuite	exon	7053475	7053626	.	-	.	transcript_id "AT5G20830.3"; gene_id "AT5G20830";
5	stringtie_transuite	CDS	7053475	7053626	.	-	.	transcript_id "AT5G20830.3"; gene_id "AT5G20830";
5	stringtie_transuite	exon	7053724	7053850	.	-	.	transcript_id "AT5G20830.3"; gene_id "AT5G20830";
5	stringtie_transuite	CDS	7053724	7053850	.	-	.	transcript_id "AT5G20830.3"; gene_id "AT5G20830";
5	stringtie_transuite	exon	7053929	7054078	.	-	.	transcript_id "AT5G20830.3"; gene_id "AT5G20830";
5	stringtie_transuite	CDS	7053929	7054032	.	-	.	transcript_id "AT5G20830.3"; gene_id "AT5G20830";
5	stringtie_transuite	start_codon	7054030	7054032	.	-	.	transcript_id "AT5G20830.3"; gene_id "AT5G20830";
5	stringtie_transuite	five_prime_utr	7054033	7054078	.	-	.	transcript_id "AT5G20830.3"; gene_id "AT5G20830";
5	stringtie_transuite	exon	7054246	7054333	.	-	.	transcript_id "AT5G20830.3"; gene_id "AT5G20830";
5	stringtie_transuite	five_prime_utr	7054246	7054333	.	-	.	transcript_id "AT5G20830.3"; gene_id "AT5G20830";
5	stringtie_transuite	exon	7050320	7050631	.	-	.	transcript_id "AT5G20830.novel1"; gene_id "AT5G20830";
5	stringtie_transuite	three_prime_utr	7050320	7050598	.	-	.	transcript_id "AT5G20830.novel1"; gene_id "AT5G20830";
5	stringtie_transuite	CDS	7050599	7050631	.	-	.	transcript_id "AT5G20830.novel1"; gene_id "AT5G20830";
5	stringtie_transuite	stop_codon	7050599	7050601	.	-	.	transcript_id "AT5G20830.novel1"; gene_id "AT5G20830";
5	stringtie_transuite	exon	7050723	7050861	.	-	.	transcript_id "AT5G20830.novel1"; gene_id "AT5G20830";
5	stringtie_transuite	CDS	7050723	7050861	.	-	.	transcript_id "AT5G20830.novel1"; gene_id "AT5G20830";
5	stringtie_transuite	exon	7050944	7051507	.	-	.	transcript_id "AT5G20830.novel1"; gene_id "AT5G20830";
5	stringtie_transuite	CDS	7050944	7051507	.	-	.	transcript_id "AT5G20830.novel1"; gene_id "AT5G20830";
5	stringtie_transuite	exon	7051585	7051809	.	-	.	transcript_id "AT5G20830.novel1"; gene_id "AT5G20830";
5	stringtie_transuite	CDS	7051585	7051809	.	-	.	transcript_id "AT5G20830.novel1"; gene_id "AT5G20830";
5	stringtie_transuite	exon	7051896	7052062	.	-	.	transcript_id "AT5G20830.novel1"; gene_id "AT5G20830";
5	stringtie_transuite	CDS	7051896	7052062	.	-	.	transcript_id "AT5G20830.novel1"; gene_id "AT5G20830";
5	stringtie_transuite	exon	7052152	7052268	.	-	.	transcript_id "AT5G20830.novel1"; gene_id "AT5G20830";
5	stringtie_transuite	CDS	7052152	7052268	.	-	.	transcript_id "AT5G20830.novel1"; gene_id "AT5G20830";
5	stringtie_transuite	exon	7052350	7052523	.	-	.	transcript_id "AT5G20830.novel1"; gene_id "AT5G20830";
5	stringtie_transuite	CDS	7052350	7052523	.	-	.	transcript_id "AT5G20830.novel1"; gene_id "AT5G20830";
5	stringtie_transuite	exon	7052604	7052699	.	-	.	transcript_id "AT5G20830.novel1"; gene_id "AT5G20830";
5	stringtie_transuite	CDS	7052604	7052699	.	-	.	transcript_id "AT5G20830.novel1"; gene_id "AT5G20830";
5	stringtie_transuite	exon	7052790	7053125	.	-	.	transcript_id "AT5G20830.novel1"; gene_id "AT5G20830";
5	stringtie_transuite	CDS	7052790	7053125	.	-	.	transcript_id "AT5G20830.novel1"; gene_id "AT5G20830";
5	stringtie_transuite	exon	7053206	7053398	.	-	.	transcript_id "AT5G20830.novel1"; gene_id "AT5G20830";
5	stringtie_transuite	CDS	7053206	7053398	.	-	.	transcript_id "AT5G20830.novel1"; gene_id "AT5G20830";
5	stringtie_transuite	exon	7053475	7053626	.	-	.	transcript_id "AT5G20830.novel1"; gene_id "AT5G20830";
5	stringtie_transuite	CDS	7053475	7053626	.	-	.	transcript_id "AT5G20830.novel1"; gene_id "AT5G20830";
5	stringtie_transuite	exon	7053724	7053850	.	-	.	transcript_id "AT5G20830.novel1"; gene_id "AT5G20830";
5	stringtie_transuite	CDS	7053724	7053850	.	-	.	transcript_id "AT5G20830.novel1"; gene_id "AT5G20830";
5	stringtie_transuite	exon	7053929	7054078	.	-	.	transcript_id "AT5G20830.novel1"; gene_id "AT5G20830";
5	stringtie_transuite	CDS	7053929	7054032	.	-	.	transcript_id "AT5G20830.novel1"; gene_id "AT5G20830";
5	stringtie_transuite	start_codon	7054030	7054032	.	-	.	transcript_id "AT5G20830.novel1"; gene_id "AT5G20830";
5	stringtie_transuite	five_prime_utr	7054033	7054078	.	-	.	transcript_id "AT5G20830.novel1"; gene_id "AT5G20830";
5	stringtie_transuite	exon	7054235	7054333	.	-	.	transcript_id "AT5G20830.novel1"; gene_id "AT5G20830";
5	stringtie_transuite	five_prime_utr	7054235	7054333	.	-	.	transcript_id "AT5G20830.novel1"; gene_id "AT5G20830";
5	stringtie_transuite	exon	7050337	7050631	.	-	.	transcript_id "AT5G20830.novel2"; gene_id "AT5G20830";
5	stringtie_transuite	three_prime_utr	7050337	7050598	.	-	.	transcript_id "AT5G20830.novel2"; gene_id "AT5G20830";
5	stringtie_transuite	CDS	7050599	7050631	.	-	.	transcript_id "AT5G20830.novel2"; gene_id "AT5G20830";
5	stringtie_transuite	stop_codon	7050599	7050601	.	-	.	transcript_id "AT5G20830.novel2"; gene_id "AT5G20830";
5	stringtie_transuite	exon	7050723	7050861	.	-	.	transcript_id "AT5G20830.novel2"; gene_id "AT5G20830";
5	stringtie_transuite	CDS	7050723	7050861	.	-	.	transcript_id "AT5G20830.novel2"; gene_id "AT5G20830";
5	stringtie_transuite	exon	7050944	7051507	.	-	.	transcript_id "AT5G20830.novel2"; gene_id "AT5G20830";
5	stringtie_transuite	CDS	7050944	7051507	.	-	.	transcript_id "AT5G20830.novel2"; gene_id "AT5G20830";
5	stringtie_transuite	exon	7051585	7051809	.	-	.	transcript_id "AT5G20830.novel2"; gene_id "AT5G20830";
5	stringtie_transuite	CDS	7051585	7051809	.	-	.	transcript_id "AT5G20830.novel2"; gene_id "AT5G20830";
5	stringtie_transuite	exon	7051896	7052062	.	-	.	transcript_id "AT5G20830.novel2"; gene_id "AT5G20830";
5	stringtie_transuite	CDS	7051896	7052062	.	-	.	transcript_id "AT5G20830.novel2"; gene_id "AT5G20830";
5	stringtie_transuite	exon	7052152	7052268	.	-	.	transcript_id "AT5G20830.novel2"; gene_id "AT5G20830";
5	stringtie_transuite	CDS	7052152	7052268	.	-	.	transcript_id "AT5G20830.novel2"; gene_id "AT5G20830";
5	stringtie_transuite	exon	7052350	7052523	.	-	.	transcript_id "AT5G20830.novel2"; gene_id "AT5G20830";
5	stringtie_transuite	CDS	7052350	7052523	.	-	.	transcript_id "AT5G20830.novel2"; gene_id "AT5G20830";
5	stringtie_transuite	exon	7052604	7052699	.	-	.	transcript_id "AT5G20830.novel2"; gene_id "AT5G20830";
5	stringtie_transuite	CDS	7052604	7052699	.	-	.	transcript_id "AT5G20830.novel2"; gene_id "AT5G20830";
5	stringtie_transuite	exon	7052790	7053125	.	-	.	transcript_id "AT5G20830.novel2"; gene_id "AT5G20830";
5	stringtie_transuite	CDS	7052790	7053125	.	-	.	transcript_id "AT5G20830.novel2"; gene_id "AT5G20830";
5	stringtie_transuite	exon	7053206	7053398	.	-	.	transcript_id "AT5G20830.novel2"; gene_id "AT5G20830";
5	stringtie_transuite	CDS	7053206	7053398	.	-	.	transcript_id "AT5G20830.novel2"; gene_id "AT5G20830";
5	stringtie_transuite	exon	7053475	7053626	.	-	.	transcript_id "AT5G20830.novel2"; gene_id "AT5G20830";
5	stringtie_transuite	CDS	7053475	7053626	.	-	.	transcript_id "AT5G20830.novel2"; gene_id "AT5G20830";
5	stringtie_transuite	exon	7053724	7053850	.	-	.	transcript_id "AT5G20830.novel2"; gene_id "AT5G20830";
5	stringtie_transuite	CDS	7053724	7053850	.	-	.	transcript_id "AT5G20830.novel2"; gene_id "AT5G20830";
5	stringtie_transuite	exon	7053929	7054078	.	-	.	transcript_id "AT5G20830.novel2"; gene_id "AT5G20830";
5	stringtie_transuite	CDS	7053929	7054032	.	-	.	transcript_id "AT5G20830.novel2"; gene_id "AT5G20830";
5	stringtie_transuite	start_codon	7054030	7054032	.	-	.	transcript_id "AT5G20830.novel2"; gene_id "AT5G20830";
5	stringtie_transuite	five_prime_utr	7054033	7054078	.	-	.	transcript_id "AT5G20830.novel2"; gene_id "AT5G20830";
5	stringtie_transuite	exon	7054204	7054333	.	-	.	transcript_id "AT5G20830.novel2"; gene_id "AT5G20830";
5	stringtie_transuite	five_prime_utr	7054204	7054333	.	-	.	transcript_id "AT5G20830.novel2"; gene_id "AT5G20830";
5	stringtie_transuite	exon	7050341	7050631	.	-	.	transcript_id "AT5G20830.novel3"; gene_id "AT5G20830";
5	stringtie_transuite	three_prime_utr	7050341	7050598	.	-	.	transcript_id "AT5G20830.novel3"; gene_id "AT5G20830";
5	stringtie_transuite	CDS	7050599	7050631	.	-	.	transcript_id "AT5G20830.novel3"; gene_id "AT5G20830";
5	stringtie_transuite	stop_codon	7050599	7050601	.	-	.	transcript_id "AT5G20830.novel3"; gene_id "AT5G20830";
5	stringtie_transuite	exon	7050723	7050861	.	-	.	transcript_id "AT5G20830.novel3"; gene_id "AT5G20830";
5	stringtie_transuite	CDS	7050723	7050861	.	-	.	transcript_id "AT5G20830.novel3"; gene_id "AT5G20830";
5	stringtie_transuite	exon	7050944	7051507	.	-	.	transcript_id "AT5G20830.novel3"; gene_id "AT5G20830";
5	stringtie_transuite	CDS	7050944	7051507	.	-	.	transcript_id "AT5G20830.novel3"; gene_id "AT5G20830";
5	stringtie_transuite	exon	7051585	7051809	.	-	.	transcript_id "AT5G20830.novel3"; gene_id "AT5G20830";
5	stringtie_transuite	CDS	7051585	7051809	.	-	.	transcript_id "AT5G20830.novel3"; gene_id "AT5G20830";
5	stringtie_transuite	exon	7051896	7052062	.	-	.	transcript_id "AT5G20830.novel3"; gene_id "AT5G20830";
5	stringtie_transuite	CDS	7051896	7052062	.	-	.	transcript_id "AT5G20830.novel3"; gene_id "AT5G20830";
5	stringtie_transuite	exon	7052152	7052268	.	-	.	transcript_id "AT5G20830.novel3"; gene_id "AT5G20830";
5	stringtie_transuite	CDS	7052152	7052268	.	-	.	transcript_id "AT5G20830.novel3"; gene_id "AT5G20830";
5	stringtie_transuite	exon	7052350	7052523	.	-	.	transcript_id "AT5G20830.novel3"; gene_id "AT5G20830";
5	stringtie_transuite	CDS	7052350	7052523	.	-	.	transcript_id "AT5G20830.novel3"; gene_id "AT5G20830";
5	stringtie_transuite	exon	7052604	7052699	.	-	.	transcript_id "AT5G20830.novel3"; gene_id "AT5G20830";
5	stringtie_transuite	CDS	7052604	7052699	.	-	.	transcript_id "AT5G20830.novel3"; gene_id "AT5G20830";
5	stringtie_transuite	exon	7052790	7053125	.	-	.	transcript_id "AT5G20830.novel3"; gene_id "AT5G20830";
5	stringtie_transuite	CDS	7052790	7053125	.	-	.	transcript_id "AT5G20830.novel3"; gene_id "AT5G20830";
5	stringtie_transuite	exon	7053206	7053398	.	-	.	transcript_id "AT5G20830.novel3"; gene_id "AT5G20830";
5	stringtie_transuite	CDS	7053206	7053398	.	-	.	transcript_id "AT5G20830.novel3"; gene_id "AT5G20830";
5	stringtie_transuite	exon	7053475	7053626	.	-	.	transcript_id "AT5G20830.novel3"; gene_id "AT5G20830";
5	stringtie_transuite	CDS	7053475	7053626	.	-	.	transcript_id "AT5G20830.novel3"; gene_id "AT5G20830";
5	stringtie_transuite	exon	7053724	7053850	.	-	.	transcript_id "AT5G20830.novel3"; gene_id "AT5G20830";
5	stringtie_transuite	CDS	7053724	7053850	.	-	.	transcript_id "AT5G20830.novel3"; gene_id "AT5G20830";
5	stringtie_transuite	exon	7053929	7054078	.	-	.	transcript_id "AT5G20830.novel3"; gene_id "AT5G20830";
5	stringtie_transuite	CDS	7053929	7054078	.	-	.	transcript_id "AT5G20830.novel3"; gene_id "AT5G20830";
5	stringtie_transuite	exon	7054334	7054713	.	-	.	transcript_id "AT5G20830.novel3"; gene_id "AT5G20830";
5	stringtie_transuite	CDS	7054334	7054401	.	-	.	transcript_id "AT5G20830.novel3"; gene_id "AT5G20830";
5	stringtie_transuite	start_codon	7054399	7054401	.	-	.	transcript_id "AT5G20830.novel3"; gene_id "AT5G20830";
5	stringtie_transuite	five_prime_utr	7054402	7054713	.	-	.	transcript_id "AT5G20830.novel3"; gene_id "AT5G20830";
5	stringtie_transuite	exon	7050357	7050631	.	-	.	transcript_id "AT5G20830.novel4"; gene_id "AT5G20830";
5	stringtie_transuite	three_prime_utr	7050357	7050631	.	-	.	transcript_id "AT5G20830.novel4"; gene_id "AT5G20830";
5	stringtie_transuite	exon	7050723	7050861	.	-	.	transcript_id "AT5G20830.novel4"; gene_id "AT5G20830";
5	stringtie_transuite	three_prime_utr	7050723	7050861	.	-	.	transcript_id "AT5G20830.novel4"; gene_id "AT5G20830";
5	stringtie_transuite	exon	7050944	7051507	.	-	.	transcript_id "AT5G20830.novel4"; gene_id "AT5G20830";
5	stringtie_transuite	three_prime_utr	7050944	7051507	.	-	.	transcript_id "AT5G20830.novel4"; gene_id "AT5G20830";
5	stringtie_transuite	exon	7051585	7051809	.	-	.	transcript_id "AT5G20830.novel4"; gene_id "AT5G20830";
5	stringtie_transuite	three_prime_utr	7051585	7051809	.	-	.	transcript_id "AT5G20830.novel4"; gene_id "AT5G20830";
5	stringtie_transuite	exon	7051896	7052062	.	-	.	transcript_id "AT5G20830.novel4"; gene_id "AT5G20830";
5	stringtie_transuite	three_prime_utr	7051896	7052062	.	-	.	transcript_id "AT5G20830.novel4"; gene_id "AT5G20830";
5	stringtie_transuite	exon	7052152	7052268	.	-	.	transcript_id "AT5G20830.novel4"; gene_id "AT5G20830";
5	stringtie_transuite	three_prime_utr	7052152	7052268	.	-	.	transcript_id "AT5G20830.novel4"; gene_id "AT5G20830";
5	stringtie_transuite	exon	7052350	7052523	.	-	.	transcript_id "AT5G20830.novel4"; gene_id "AT5G20830";
5	stringtie_transuite	three_prime_utr	7052350	7052523	.	-	.	transcript_id "AT5G20830.novel4"; gene_id "AT5G20830";
5	stringtie_transuite	exon	7052604	7052699	.	-	.	transcript_id "AT5G20830.novel4"; gene_id "AT5G20830";
5	stringtie_transuite	three_prime_utr	7052604	7052699	.	-	.	transcript_id "AT5G20830.novel4"; gene_id "AT5G20830";
5	stringtie_transuite	exon	7052790	7053125	.	-	.	transcript_id "AT5G20830.novel4"; gene_id "AT5G20830";
5	stringtie_transuite	three_prime_utr	7052790	7053125	.	-	.	transcript_id "AT5G20830.novel4"; gene_id "AT5G20830";
5	stringtie_transuite	exon	7053206	7053398	.	-	.	transcript_id "AT5G20830.novel4"; gene_id "AT5G20830";
5	stringtie_transuite	three_prime_utr	7053206	7053398	.	-	.	transcript_id "AT5G20830.novel4"; gene_id "AT5G20830";
5	stringtie_transuite	exon	7053475	7053626	.	-	.	transcript_id "AT5G20830.novel4"; gene_id "AT5G20830";
5	stringtie_transuite	three_prime_utr	7053475	7053626	.	-	.	transcript_id "AT5G20830.novel4"; gene_id "AT5G20830";
5	stringtie_transuite	exon	7053724	7053850	.	-	.	transcript_id "AT5G20830.novel4"; gene_id "AT5G20830";
5	stringtie_transuite	three_prime_utr	7053724	7053850	.	-	.	transcript_id "AT5G20830.novel4"; gene_id "AT5G20830";
5	stringtie_transuite	exon	7053929	7054078	.	-	.	transcript_id "AT5G20830.novel4"; gene_id "AT5G20830";
5	stringtie_transuite	three_prime_utr	7053929	7054078	.	-	.	transcript_id "AT5G20830.novel4"; gene_id "AT5G20830";
5	stringtie_transuite	exon	7054230	7054713	.	-	.	transcript_id "AT5G20830.novel4"; gene_id "AT5G20830";
5	stringtie_transuite	three_prime_utr	7054230	7054299	.	-	.	transcript_id "AT5G20830.novel4"; gene_id "AT5G20830";
5	stringtie_transuite	CDS	7054300	7054401	.	-	.	transcript_id "AT5G20830.novel4"; gene_id "AT5G20830";
5	stringtie_transuite	stop_codon	7054300	7054302	.	-	.	transcript_id "AT5G20830.novel4"; gene_id "AT5G20830";
5	stringtie_transuite	start_codon	7054399	7054401	.	-	.	transcript_id "AT5G20830.novel4"; gene_id "AT5G20830";
5	stringtie_transuite	five_prime_utr	7054402	7054713	.	-	.	transcript_id "AT5G20830.novel4"; gene_id "AT5G20830";
5	stringtie_transuite	exon	7060992	7061745	.	-	.	transcript_id "AT5G20840.1"; gene_id "AT5G20840";
5	stringtie_transuite	three_prime_utr	7060992	7061637	.	-	.	transcript_id "AT5G20840.1"; gene_id "AT5G20840";
5	stringtie_transuite	CDS	7061638	7061745	.	-	.	transcript_id "AT5G20840.1"; gene_id "AT5G20840";
5	stringtie_transuite	stop_codon	7061638	7061640	.	-	.	transcript_id "AT5G20840.1"; gene_id "AT5G20840";
5	stringtie_transuite	exon	7062278	7062392	.	-	.	transcript_id "AT5G20840.1"; gene_id "AT5G20840";
5	stringtie_transuite	CDS	7062278	7062392	.	-	.	transcript_id "AT5G20840.1"; gene_id "AT5G20840";
5	stringtie_transuite	exon	7062683	7062859	.	-	.	transcript_id "AT5G20840.1"; gene_id "AT5G20840";
5	stringtie_transuite	CDS	7062683	7062859	.	-	.	transcript_id "AT5G20840.1"; gene_id "AT5G20840";
5	stringtie_transuite	exon	7063144	7063335	.	-	.	transcript_id "AT5G20840.1"; gene_id "AT5G20840";
5	stringtie_transuite	CDS	7063144	7063335	.	-	.	transcript_id "AT5G20840.1"; gene_id "AT5G20840";
5	stringtie_transuite	exon	7063884	7063994	.	-	.	transcript_id "AT5G20840.1"; gene_id "AT5G20840";
5	stringtie_transuite	CDS	7063884	7063994	.	-	.	transcript_id "AT5G20840.1"; gene_id "AT5G20840";
5	stringtie_transuite	exon	7064097	7064218	.	-	.	transcript_id "AT5G20840.1"; gene_id "AT5G20840";
5	stringtie_transuite	CDS	7064097	7064218	.	-	.	transcript_id "AT5G20840.1"; gene_id "AT5G20840";
5	stringtie_transuite	exon	7065058	7065409	.	-	.	transcript_id "AT5G20840.1"; gene_id "AT5G20840";
5	stringtie_transuite	CDS	7065058	7065409	.	-	.	transcript_id "AT5G20840.1"; gene_id "AT5G20840";
5	stringtie_transuite	exon	7065723	7065851	.	-	.	transcript_id "AT5G20840.1"; gene_id "AT5G20840";
5	stringtie_transuite	CDS	7065723	7065851	.	-	.	transcript_id "AT5G20840.1"; gene_id "AT5G20840";
5	stringtie_transuite	exon	7065953	7066086	.	-	.	transcript_id "AT5G20840.1"; gene_id "AT5G20840";
5	stringtie_transuite	CDS	7065953	7066086	.	-	.	transcript_id "AT5G20840.1"; gene_id "AT5G20840";
5	stringtie_transuite	exon	7066306	7066403	.	-	.	transcript_id "AT5G20840.1"; gene_id "AT5G20840";
5	stringtie_transuite	CDS	7066306	7066403	.	-	.	transcript_id "AT5G20840.1"; gene_id "AT5G20840";
5	stringtie_transuite	exon	7066503	7066690	.	-	.	transcript_id "AT5G20840.1"; gene_id "AT5G20840";
5	stringtie_transuite	CDS	7066503	7066690	.	-	.	transcript_id "AT5G20840.1"; gene_id "AT5G20840";
5	stringtie_transuite	exon	7066938	7067014	.	-	.	transcript_id "AT5G20840.1"; gene_id "AT5G20840";
5	stringtie_transuite	CDS	7066938	7067014	.	-	.	transcript_id "AT5G20840.1"; gene_id "AT5G20840";
5	stringtie_transuite	exon	7067398	7067620	.	-	.	transcript_id "AT5G20840.1"; gene_id "AT5G20840";
5	stringtie_transuite	CDS	7067398	7067620	.	-	.	transcript_id "AT5G20840.1"; gene_id "AT5G20840";
5	stringtie_transuite	exon	7067852	7068017	.	-	.	transcript_id "AT5G20840.1"; gene_id "AT5G20840";
5	stringtie_transuite	CDS	7067852	7068017	.	-	.	transcript_id "AT5G20840.1"; gene_id "AT5G20840";
5	stringtie_transuite	exon	7068123	7068324	.	-	.	transcript_id "AT5G20840.1"; gene_id "AT5G20840";
5	stringtie_transuite	CDS	7068123	7068324	.	-	.	transcript_id "AT5G20840.1"; gene_id "AT5G20840";
5	stringtie_transuite	exon	7068471	7069395	.	-	.	transcript_id "AT5G20840.1"; gene_id "AT5G20840";
5	stringtie_transuite	CDS	7068471	7068572	.	-	.	transcript_id "AT5G20840.1"; gene_id "AT5G20840";
5	stringtie_transuite	start_codon	7068570	7068572	.	-	.	transcript_id "AT5G20840.1"; gene_id "AT5G20840";
5	stringtie_transuite	five_prime_utr	7068573	7069395	.	-	.	transcript_id "AT5G20840.1"; gene_id "AT5G20840";
5	stringtie_transuite	exon	7060923	7061743	.	-	.	transcript_id "AT5G20840.novel1"; gene_id "AT5G20840";
5	stringtie_transuite	three_prime_utr	7060923	7061743	.	-	.	transcript_id "AT5G20840.novel1"; gene_id "AT5G20840";
5	stringtie_transuite	exon	7062277	7062392	.	-	.	transcript_id "AT5G20840.novel1"; gene_id "AT5G20840";
5	stringtie_transuite	three_prime_utr	7062277	7062392	.	-	.	transcript_id "AT5G20840.novel1"; gene_id "AT5G20840";
5	stringtie_transuite	exon	7062683	7062859	.	-	.	transcript_id "AT5G20840.novel1"; gene_id "AT5G20840";
5	stringtie_transuite	three_prime_utr	7062683	7062859	.	-	.	transcript_id "AT5G20840.novel1"; gene_id "AT5G20840";
5	stringtie_transuite	exon	7063144	7063335	.	-	.	transcript_id "AT5G20840.novel1"; gene_id "AT5G20840";
5	stringtie_transuite	three_prime_utr	7063144	7063335	.	-	.	transcript_id "AT5G20840.novel1"; gene_id "AT5G20840";
5	stringtie_transuite	exon	7063884	7063994	.	-	.	transcript_id "AT5G20840.novel1"; gene_id "AT5G20840";
5	stringtie_transuite	three_prime_utr	7063884	7063994	.	-	.	transcript_id "AT5G20840.novel1"; gene_id "AT5G20840";
5	stringtie_transuite	exon	7064097	7064218	.	-	.	transcript_id "AT5G20840.novel1"; gene_id "AT5G20840";
5	stringtie_transuite	three_prime_utr	7064097	7064218	.	-	.	transcript_id "AT5G20840.novel1"; gene_id "AT5G20840";
5	stringtie_transuite	exon	7065058	7065409	.	-	.	transcript_id "AT5G20840.novel1"; gene_id "AT5G20840";
5	stringtie_transuite	three_prime_utr	7065058	7065409	.	-	.	transcript_id "AT5G20840.novel1"; gene_id "AT5G20840";
5	stringtie_transuite	exon	7065723	7065851	.	-	.	transcript_id "AT5G20840.novel1"; gene_id "AT5G20840";
5	stringtie_transuite	three_prime_utr	7065723	7065851	.	-	.	transcript_id "AT5G20840.novel1"; gene_id "AT5G20840";
5	stringtie_transuite	exon	7065953	7066086	.	-	.	transcript_id "AT5G20840.novel1"; gene_id "AT5G20840";
5	stringtie_transuite	three_prime_utr	7065953	7066086	.	-	.	transcript_id "AT5G20840.novel1"; gene_id "AT5G20840";
5	stringtie_transuite	exon	7066306	7066403	.	-	.	transcript_id "AT5G20840.novel1"; gene_id "AT5G20840";
5	stringtie_transuite	three_prime_utr	7066306	7066403	.	-	.	transcript_id "AT5G20840.novel1"; gene_id "AT5G20840";
5	stringtie_transuite	exon	7066507	7066690	.	-	.	transcript_id "AT5G20840.novel1"; gene_id "AT5G20840";
5	stringtie_transuite	three_prime_utr	7066507	7066690	.	-	.	transcript_id "AT5G20840.novel1"; gene_id "AT5G20840";
5	stringtie_transuite	exon	7066938	7067014	.	-	.	transcript_id "AT5G20840.novel1"; gene_id "AT5G20840";
5	stringtie_transuite	three_prime_utr	7066938	7067014	.	-	.	transcript_id "AT5G20840.novel1"; gene_id "AT5G20840";
5	stringtie_transuite	exon	7067398	7067620	.	-	.	transcript_id "AT5G20840.novel1"; gene_id "AT5G20840";
5	stringtie_transuite	three_prime_utr	7067398	7067620	.	-	.	transcript_id "AT5G20840.novel1"; gene_id "AT5G20840";
5	stringtie_transuite	exon	7067704	7067729	.	-	.	transcript_id "AT5G20840.novel1"; gene_id "AT5G20840";
5	stringtie_transuite	three_prime_utr	7067704	7067710	.	-	.	transcript_id "AT5G20840.novel1"; gene_id "AT5G20840";
5	stringtie_transuite	CDS	7067711	7067729	.	-	.	transcript_id "AT5G20840.novel1"; gene_id "AT5G20840";
5	stringtie_transuite	stop_codon	7067711	7067713	.	-	.	transcript_id "AT5G20840.novel1"; gene_id "AT5G20840";
5	stringtie_transuite	exon	7067852	7068017	.	-	.	transcript_id "AT5G20840.novel1"; gene_id "AT5G20840";
5	stringtie_transuite	CDS	7067852	7068017	.	-	.	transcript_id "AT5G20840.novel1"; gene_id "AT5G20840";
5	stringtie_transuite	exon	7068123	7068324	.	-	.	transcript_id "AT5G20840.novel1"; gene_id "AT5G20840";
5	stringtie_transuite	CDS	7068123	7068324	.	-	.	transcript_id "AT5G20840.novel1"; gene_id "AT5G20840";
5	stringtie_transuite	exon	7068471	7069395	.	-	.	transcript_id "AT5G20840.novel1"; gene_id "AT5G20840";
5	stringtie_transuite	CDS	7068471	7068572	.	-	.	transcript_id "AT5G20840.novel1"; gene_id "AT5G20840";
5	stringtie_transuite	start_codon	7068570	7068572	.	-	.	transcript_id "AT5G20840.novel1"; gene_id "AT5G20840";
5	stringtie_transuite	five_prime_utr	7068573	7069395	.	-	.	transcript_id "AT5G20840.novel1"; gene_id "AT5G20840";
5	stringtie_transuite	exon	7061146	7061745	.	-	.	transcript_id "AT5G20840.novel2"; gene_id "AT5G20840";
5	stringtie_transuite	three_prime_utr	7061146	7061745	.	-	.	transcript_id "AT5G20840.novel2"; gene_id "AT5G20840";
5	stringtie_transuite	exon	7062278	7062392	.	-	.	transcript_id "AT5G20840.novel2"; gene_id "AT5G20840";
5	stringtie_transuite	three_prime_utr	7062278	7062392	.	-	.	transcript_id "AT5G20840.novel2"; gene_id "AT5G20840";
5	stringtie_transuite	exon	7062683	7062859	.	-	.	transcript_id "AT5G20840.novel2"; gene_id "AT5G20840";
5	stringtie_transuite	three_prime_utr	7062683	7062859	.	-	.	transcript_id "AT5G20840.novel2"; gene_id "AT5G20840";
5	stringtie_transuite	exon	7063144	7063335	.	-	.	transcript_id "AT5G20840.novel2"; gene_id "AT5G20840";
5	stringtie_transuite	three_prime_utr	7063144	7063335	.	-	.	transcript_id "AT5G20840.novel2"; gene_id "AT5G20840";
5	stringtie_transuite	exon	7063884	7063994	.	-	.	transcript_id "AT5G20840.novel2"; gene_id "AT5G20840";
5	stringtie_transuite	three_prime_utr	7063884	7063994	.	-	.	transcript_id "AT5G20840.novel2"; gene_id "AT5G20840";
5	stringtie_transuite	exon	7064097	7064218	.	-	.	transcript_id "AT5G20840.novel2"; gene_id "AT5G20840";
5	stringtie_transuite	three_prime_utr	7064097	7064218	.	-	.	transcript_id "AT5G20840.novel2"; gene_id "AT5G20840";
5	stringtie_transuite	exon	7065058	7065409	.	-	.	transcript_id "AT5G20840.novel2"; gene_id "AT5G20840";
5	stringtie_transuite	three_prime_utr	7065058	7065409	.	-	.	transcript_id "AT5G20840.novel2"; gene_id "AT5G20840";
5	stringtie_transuite	exon	7065723	7065851	.	-	.	transcript_id "AT5G20840.novel2"; gene_id "AT5G20840";
5	stringtie_transuite	three_prime_utr	7065723	7065851	.	-	.	transcript_id "AT5G20840.novel2"; gene_id "AT5G20840";
5	stringtie_transuite	exon	7065953	7066086	.	-	.	transcript_id "AT5G20840.novel2"; gene_id "AT5G20840";
5	stringtie_transuite	three_prime_utr	7065953	7066086	.	-	.	transcript_id "AT5G20840.novel2"; gene_id "AT5G20840";
5	stringtie_transuite	exon	7066306	7066403	.	-	.	transcript_id "AT5G20840.novel2"; gene_id "AT5G20840";
5	stringtie_transuite	three_prime_utr	7066306	7066385	.	-	.	transcript_id "AT5G20840.novel2"; gene_id "AT5G20840";
5	stringtie_transuite	CDS	7066386	7066403	.	-	.	transcript_id "AT5G20840.novel2"; gene_id "AT5G20840";
5	stringtie_transuite	stop_codon	7066386	7066388	.	-	.	transcript_id "AT5G20840.novel2"; gene_id "AT5G20840";
5	stringtie_transuite	exon	7066507	7066690	.	-	.	transcript_id "AT5G20840.novel2"; gene_id "AT5G20840";
5	stringtie_transuite	CDS	7066507	7066690	.	-	.	transcript_id "AT5G20840.novel2"; gene_id "AT5G20840";
5	stringtie_transuite	exon	7066938	7067014	.	-	.	transcript_id "AT5G20840.novel2"; gene_id "AT5G20840";
5	stringtie_transuite	CDS	7066938	7067014	.	-	.	transcript_id "AT5G20840.novel2"; gene_id "AT5G20840";
5	stringtie_transuite	exon	7067398	7067620	.	-	.	transcript_id "AT5G20840.novel2"; gene_id "AT5G20840";
5	stringtie_transuite	CDS	7067398	7067620	.	-	.	transcript_id "AT5G20840.novel2"; gene_id "AT5G20840";
5	stringtie_transuite	exon	7067852	7068017	.	-	.	transcript_id "AT5G20840.novel2"; gene_id "AT5G20840";
5	stringtie_transuite	CDS	7067852	7068017	.	-	.	transcript_id "AT5G20840.novel2"; gene_id "AT5G20840";
5	stringtie_transuite	exon	7068123	7068324	.	-	.	transcript_id "AT5G20840.novel2"; gene_id "AT5G20840";
5	stringtie_transuite	CDS	7068123	7068324	.	-	.	transcript_id "AT5G20840.novel2"; gene_id "AT5G20840";
5	stringtie_transuite	exon	7068471	7069395	.	-	.	transcript_id "AT5G20840.novel2"; gene_id "AT5G20840";
5	stringtie_transuite	CDS	7068471	7068572	.	-	.	transcript_id "AT5G20840.novel2"; gene_id "AT5G20840";
5	stringtie_transuite	start_codon	7068570	7068572	.	-	.	transcript_id "AT5G20840.novel2"; gene_id "AT5G20840";
5	stringtie_transuite	five_prime_utr	7068573	7069395	.	-	.	transcript_id "AT5G20840.novel2"; gene_id "AT5G20840";
5	stringtie_transuite	exon	7061146	7061745	.	-	.	transcript_id "AT5G20840.novel3"; gene_id "AT5G20840";
5	stringtie_transuite	three_prime_utr	7061146	7061745	.	-	.	transcript_id "AT5G20840.novel3"; gene_id "AT5G20840";
5	stringtie_transuite	exon	7062278	7062392	.	-	.	transcript_id "AT5G20840.novel3"; gene_id "AT5G20840";
5	stringtie_transuite	three_prime_utr	7062278	7062392	.	-	.	transcript_id "AT5G20840.novel3"; gene_id "AT5G20840";
5	stringtie_transuite	exon	7062683	7062859	.	-	.	transcript_id "AT5G20840.novel3"; gene_id "AT5G20840";
5	stringtie_transuite	three_prime_utr	7062683	7062859	.	-	.	transcript_id "AT5G20840.novel3"; gene_id "AT5G20840";
5	stringtie_transuite	exon	7063144	7063335	.	-	.	transcript_id "AT5G20840.novel3"; gene_id "AT5G20840";
5	stringtie_transuite	three_prime_utr	7063144	7063335	.	-	.	transcript_id "AT5G20840.novel3"; gene_id "AT5G20840";
5	stringtie_transuite	exon	7063884	7063994	.	-	.	transcript_id "AT5G20840.novel3"; gene_id "AT5G20840";
5	stringtie_transuite	three_prime_utr	7063884	7063994	.	-	.	transcript_id "AT5G20840.novel3"; gene_id "AT5G20840";
5	stringtie_transuite	exon	7064097	7064218	.	-	.	transcript_id "AT5G20840.novel3"; gene_id "AT5G20840";
5	stringtie_transuite	three_prime_utr	7064097	7064218	.	-	.	transcript_id "AT5G20840.novel3"; gene_id "AT5G20840";
5	stringtie_transuite	exon	7065058	7065409	.	-	.	transcript_id "AT5G20840.novel3"; gene_id "AT5G20840";
5	stringtie_transuite	three_prime_utr	7065058	7065409	.	-	.	transcript_id "AT5G20840.novel3"; gene_id "AT5G20840";
5	stringtie_transuite	exon	7065723	7065851	.	-	.	transcript_id "AT5G20840.novel3"; gene_id "AT5G20840";
5	stringtie_transuite	three_prime_utr	7065723	7065851	.	-	.	transcript_id "AT5G20840.novel3"; gene_id "AT5G20840";
5	stringtie_transuite	exon	7065953	7066086	.	-	.	transcript_id "AT5G20840.novel3"; gene_id "AT5G20840";
5	stringtie_transuite	three_prime_utr	7065953	7066086	.	-	.	transcript_id "AT5G20840.novel3"; gene_id "AT5G20840";
5	stringtie_transuite	exon	7066306	7066403	.	-	.	transcript_id "AT5G20840.novel3"; gene_id "AT5G20840";
5	stringtie_transuite	three_prime_utr	7066306	7066403	.	-	.	transcript_id "AT5G20840.novel3"; gene_id "AT5G20840";
5	stringtie_transuite	exon	7066507	7066690	.	-	.	transcript_id "AT5G20840.novel3"; gene_id "AT5G20840";
5	stringtie_transuite	three_prime_utr	7066507	7066690	.	-	.	transcript_id "AT5G20840.novel3"; gene_id "AT5G20840";
5	stringtie_transuite	exon	7066938	7067014	.	-	.	transcript_id "AT5G20840.novel3"; gene_id "AT5G20840";
5	stringtie_transuite	three_prime_utr	7066938	7067014	.	-	.	transcript_id "AT5G20840.novel3"; gene_id "AT5G20840";
5	stringtie_transuite	exon	7067398	7067620	.	-	.	transcript_id "AT5G20840.novel3"; gene_id "AT5G20840";
5	stringtie_transuite	three_prime_utr	7067398	7067620	.	-	.	transcript_id "AT5G20840.novel3"; gene_id "AT5G20840";
5	stringtie_transuite	exon	7067704	7067729	.	-	.	transcript_id "AT5G20840.novel3"; gene_id "AT5G20840";
5	stringtie_transuite	three_prime_utr	7067704	7067710	.	-	.	transcript_id "AT5G20840.novel3"; gene_id "AT5G20840";
5	stringtie_transuite	CDS	7067711	7067729	.	-	.	transcript_id "AT5G20840.novel3"; gene_id "AT5G20840";
5	stringtie_transuite	stop_codon	7067711	7067713	.	-	.	transcript_id "AT5G20840.novel3"; gene_id "AT5G20840";
5	stringtie_transuite	exon	7067852	7068017	.	-	.	transcript_id "AT5G20840.novel3"; gene_id "AT5G20840";
5	stringtie_transuite	CDS	7067852	7068017	.	-	.	transcript_id "AT5G20840.novel3"; gene_id "AT5G20840";
5	stringtie_transuite	exon	7068123	7068324	.	-	.	transcript_id "AT5G20840.novel3"; gene_id "AT5G20840";
5	stringtie_transuite	CDS	7068123	7068324	.	-	.	transcript_id "AT5G20840.novel3"; gene_id "AT5G20840";
5	stringtie_transuite	exon	7068471	7069395	.	-	.	transcript_id "AT5G20840.novel3"; gene_id "AT5G20840";
5	stringtie_transuite	CDS	7068471	7068572	.	-	.	transcript_id "AT5G20840.novel3"; gene_id "AT5G20840";
5	stringtie_transuite	start_codon	7068570	7068572	.	-	.	transcript_id "AT5G20840.novel3"; gene_id "AT5G20840";
5	stringtie_transuite	five_prime_utr	7068573	7069395	.	-	.	transcript_id "AT5G20840.novel3"; gene_id "AT5G20840";
5	stringtie_transuite	exon	7061147	7061745	.	-	.	transcript_id "AT5G20840.novel4"; gene_id "AT5G20840";
5	stringtie_transuite	three_prime_utr	7061147	7061745	.	-	.	transcript_id "AT5G20840.novel4"; gene_id "AT5G20840";
5	stringtie_transuite	exon	7062278	7062392	.	-	.	transcript_id "AT5G20840.novel4"; gene_id "AT5G20840";
5	stringtie_transuite	three_prime_utr	7062278	7062392	.	-	.	transcript_id "AT5G20840.novel4"; gene_id "AT5G20840";
5	stringtie_transuite	exon	7062683	7062859	.	-	.	transcript_id "AT5G20840.novel4"; gene_id "AT5G20840";
5	stringtie_transuite	three_prime_utr	7062683	7062859	.	-	.	transcript_id "AT5G20840.novel4"; gene_id "AT5G20840";
5	stringtie_transuite	exon	7063144	7063335	.	-	.	transcript_id "AT5G20840.novel4"; gene_id "AT5G20840";
5	stringtie_transuite	three_prime_utr	7063144	7063335	.	-	.	transcript_id "AT5G20840.novel4"; gene_id "AT5G20840";
5	stringtie_transuite	exon	7063884	7063994	.	-	.	transcript_id "AT5G20840.novel4"; gene_id "AT5G20840";
5	stringtie_transuite	three_prime_utr	7063884	7063994	.	-	.	transcript_id "AT5G20840.novel4"; gene_id "AT5G20840";
5	stringtie_transuite	exon	7064097	7064218	.	-	.	transcript_id "AT5G20840.novel4"; gene_id "AT5G20840";
5	stringtie_transuite	three_prime_utr	7064097	7064218	.	-	.	transcript_id "AT5G20840.novel4"; gene_id "AT5G20840";
5	stringtie_transuite	exon	7065058	7065409	.	-	.	transcript_id "AT5G20840.novel4"; gene_id "AT5G20840";
5	stringtie_transuite	three_prime_utr	7065058	7065409	.	-	.	transcript_id "AT5G20840.novel4"; gene_id "AT5G20840";
5	stringtie_transuite	exon	7065723	7065851	.	-	.	transcript_id "AT5G20840.novel4"; gene_id "AT5G20840";
5	stringtie_transuite	three_prime_utr	7065723	7065851	.	-	.	transcript_id "AT5G20840.novel4"; gene_id "AT5G20840";
5	stringtie_transuite	exon	7065953	7066086	.	-	.	transcript_id "AT5G20840.novel4"; gene_id "AT5G20840";
5	stringtie_transuite	three_prime_utr	7065953	7066086	.	-	.	transcript_id "AT5G20840.novel4"; gene_id "AT5G20840";
5	stringtie_transuite	exon	7066306	7066403	.	-	.	transcript_id "AT5G20840.novel4"; gene_id "AT5G20840";
5	stringtie_transuite	three_prime_utr	7066306	7066403	.	-	.	transcript_id "AT5G20840.novel4"; gene_id "AT5G20840";
5	stringtie_transuite	exon	7066503	7066690	.	-	.	transcript_id "AT5G20840.novel4"; gene_id "AT5G20840";
5	stringtie_transuite	three_prime_utr	7066503	7066690	.	-	.	transcript_id "AT5G20840.novel4"; gene_id "AT5G20840";
5	stringtie_transuite	exon	7066938	7067014	.	-	.	transcript_id "AT5G20840.novel4"; gene_id "AT5G20840";
5	stringtie_transuite	three_prime_utr	7066938	7067014	.	-	.	transcript_id "AT5G20840.novel4"; gene_id "AT5G20840";
5	stringtie_transuite	exon	7067398	7067620	.	-	.	transcript_id "AT5G20840.novel4"; gene_id "AT5G20840";
5	stringtie_transuite	three_prime_utr	7067398	7067620	.	-	.	transcript_id "AT5G20840.novel4"; gene_id "AT5G20840";
5	stringtie_transuite	exon	7067704	7067729	.	-	.	transcript_id "AT5G20840.novel4"; gene_id "AT5G20840";
5	stringtie_transuite	three_prime_utr	7067704	7067710	.	-	.	transcript_id "AT5G20840.novel4"; gene_id "AT5G20840";
5	stringtie_transuite	CDS	7067711	7067729	.	-	.	transcript_id "AT5G20840.novel4"; gene_id "AT5G20840";
5	stringtie_transuite	stop_codon	7067711	7067713	.	-	.	transcript_id "AT5G20840.novel4"; gene_id "AT5G20840";
5	stringtie_transuite	exon	7067852	7068017	.	-	.	transcript_id "AT5G20840.novel4"; gene_id "AT5G20840";
5	stringtie_transuite	CDS	7067852	7068017	.	-	.	transcript_id "AT5G20840.novel4"; gene_id "AT5G20840";
5	stringtie_transuite	exon	7068123	7068324	.	-	.	transcript_id "AT5G20840.novel4"; gene_id "AT5G20840";
5	stringtie_transuite	CDS	7068123	7068324	.	-	.	transcript_id "AT5G20840.novel4"; gene_id "AT5G20840";
5	stringtie_transuite	exon	7068471	7069395	.	-	.	transcript_id "AT5G20840.novel4"; gene_id "AT5G20840";
5	stringtie_transuite	CDS	7068471	7068572	.	-	.	transcript_id "AT5G20840.novel4"; gene_id "AT5G20840";
5	stringtie_transuite	start_codon	7068570	7068572	.	-	.	transcript_id "AT5G20840.novel4"; gene_id "AT5G20840";
5	stringtie_transuite	five_prime_utr	7068573	7069395	.	-	.	transcript_id "AT5G20840.novel4"; gene_id "AT5G20840";
5	stringtie_transuite	exon	7061156	7061745	.	-	.	transcript_id "AT5G20840.novel5"; gene_id "AT5G20840";
5	stringtie_transuite	three_prime_utr	7061156	7061637	.	-	.	transcript_id "AT5G20840.novel5"; gene_id "AT5G20840";
5	stringtie_transuite	CDS	7061638	7061745	.	-	.	transcript_id "AT5G20840.novel5"; gene_id "AT5G20840";
5	stringtie_transuite	stop_codon	7061638	7061640	.	-	.	transcript_id "AT5G20840.novel5"; gene_id "AT5G20840";
5	stringtie_transuite	exon	7062278	7062392	.	-	.	transcript_id "AT5G20840.novel5"; gene_id "AT5G20840";
5	stringtie_transuite	CDS	7062278	7062392	.	-	.	transcript_id "AT5G20840.novel5"; gene_id "AT5G20840";
5	stringtie_transuite	exon	7062683	7062859	.	-	.	transcript_id "AT5G20840.novel5"; gene_id "AT5G20840";
5	stringtie_transuite	CDS	7062683	7062859	.	-	.	transcript_id "AT5G20840.novel5"; gene_id "AT5G20840";
5	stringtie_transuite	exon	7063144	7063335	.	-	.	transcript_id "AT5G20840.novel5"; gene_id "AT5G20840";
5	stringtie_transuite	CDS	7063144	7063335	.	-	.	transcript_id "AT5G20840.novel5"; gene_id "AT5G20840";
5	stringtie_transuite	exon	7063884	7063994	.	-	.	transcript_id "AT5G20840.novel5"; gene_id "AT5G20840";
5	stringtie_transuite	CDS	7063884	7063994	.	-	.	transcript_id "AT5G20840.novel5"; gene_id "AT5G20840";
5	stringtie_transuite	exon	7064097	7064218	.	-	.	transcript_id "AT5G20840.novel5"; gene_id "AT5G20840";
5	stringtie_transuite	CDS	7064097	7064218	.	-	.	transcript_id "AT5G20840.novel5"; gene_id "AT5G20840";
5	stringtie_transuite	exon	7065058	7065409	.	-	.	transcript_id "AT5G20840.novel5"; gene_id "AT5G20840";
5	stringtie_transuite	CDS	7065058	7065409	.	-	.	transcript_id "AT5G20840.novel5"; gene_id "AT5G20840";
5	stringtie_transuite	exon	7065723	7065851	.	-	.	transcript_id "AT5G20840.novel5"; gene_id "AT5G20840";
5	stringtie_transuite	CDS	7065723	7065851	.	-	.	transcript_id "AT5G20840.novel5"; gene_id "AT5G20840";
5	stringtie_transuite	exon	7065953	7066086	.	-	.	transcript_id "AT5G20840.novel5"; gene_id "AT5G20840";
5	stringtie_transuite	CDS	7065953	7066086	.	-	.	transcript_id "AT5G20840.novel5"; gene_id "AT5G20840";
5	stringtie_transuite	exon	7066306	7066403	.	-	.	transcript_id "AT5G20840.novel5"; gene_id "AT5G20840";
5	stringtie_transuite	CDS	7066306	7066403	.	-	.	transcript_id "AT5G20840.novel5"; gene_id "AT5G20840";
5	stringtie_transuite	exon	7066503	7066690	.	-	.	transcript_id "AT5G20840.novel5"; gene_id "AT5G20840";
5	stringtie_transuite	CDS	7066503	7066690	.	-	.	transcript_id "AT5G20840.novel5"; gene_id "AT5G20840";
5	stringtie_transuite	exon	7066938	7067014	.	-	.	transcript_id "AT5G20840.novel5"; gene_id "AT5G20840";
5	stringtie_transuite	CDS	7066938	7067014	.	-	.	transcript_id "AT5G20840.novel5"; gene_id "AT5G20840";
5	stringtie_transuite	exon	7067389	7067620	.	-	.	transcript_id "AT5G20840.novel5"; gene_id "AT5G20840";
5	stringtie_transuite	CDS	7067389	7067620	.	-	.	transcript_id "AT5G20840.novel5"; gene_id "AT5G20840";
5	stringtie_transuite	exon	7067852	7068017	.	-	.	transcript_id "AT5G20840.novel5"; gene_id "AT5G20840";
5	stringtie_transuite	CDS	7067852	7068017	.	-	.	transcript_id "AT5G20840.novel5"; gene_id "AT5G20840";
5	stringtie_transuite	exon	7068123	7068324	.	-	.	transcript_id "AT5G20840.novel5"; gene_id "AT5G20840";
5	stringtie_transuite	CDS	7068123	7068324	.	-	.	transcript_id "AT5G20840.novel5"; gene_id "AT5G20840";
5	stringtie_transuite	exon	7068471	7069395	.	-	.	transcript_id "AT5G20840.novel5"; gene_id "AT5G20840";
5	stringtie_transuite	CDS	7068471	7068572	.	-	.	transcript_id "AT5G20840.novel5"; gene_id "AT5G20840";
5	stringtie_transuite	start_codon	7068570	7068572	.	-	.	transcript_id "AT5G20840.novel5"; gene_id "AT5G20840";
5	stringtie_transuite	five_prime_utr	7068573	7069395	.	-	.	transcript_id "AT5G20840.novel5"; gene_id "AT5G20840";
5	stringtie_transuite	exon	7061215	7061745	.	-	.	transcript_id "AT5G20840.novel6"; gene_id "AT5G20840";
5	stringtie_transuite	three_prime_utr	7061215	7061745	.	-	.	transcript_id "AT5G20840.novel6"; gene_id "AT5G20840";
5	stringtie_transuite	exon	7062278	7062392	.	-	.	transcript_id "AT5G20840.novel6"; gene_id "AT5G20840";
5	stringtie_transuite	three_prime_utr	7062278	7062392	.	-	.	transcript_id "AT5G20840.novel6"; gene_id "AT5G20840";
5	stringtie_transuite	exon	7062683	7062859	.	-	.	transcript_id "AT5G20840.novel6"; gene_id "AT5G20840";
5	stringtie_transuite	three_prime_utr	7062683	7062859	.	-	.	transcript_id "AT5G20840.novel6"; gene_id "AT5G20840";
5	stringtie_transuite	exon	7063144	7063335	.	-	.	transcript_id "AT5G20840.novel6"; gene_id "AT5G20840";
5	stringtie_transuite	three_prime_utr	7063144	7063335	.	-	.	transcript_id "AT5G20840.novel6"; gene_id "AT5G20840";
5	stringtie_transuite	exon	7063884	7063994	.	-	.	transcript_id "AT5G20840.novel6"; gene_id "AT5G20840";
5	stringtie_transuite	three_prime_utr	7063884	7063994	.	-	.	transcript_id "AT5G20840.novel6"; gene_id "AT5G20840";
5	stringtie_transuite	exon	7064097	7064218	.	-	.	transcript_id "AT5G20840.novel6"; gene_id "AT5G20840";
5	stringtie_transuite	three_prime_utr	7064097	7064218	.	-	.	transcript_id "AT5G20840.novel6"; gene_id "AT5G20840";
5	stringtie_transuite	exon	7065058	7065409	.	-	.	transcript_id "AT5G20840.novel6"; gene_id "AT5G20840";
5	stringtie_transuite	three_prime_utr	7065058	7065409	.	-	.	transcript_id "AT5G20840.novel6"; gene_id "AT5G20840";
5	stringtie_transuite	exon	7065723	7065851	.	-	.	transcript_id "AT5G20840.novel6"; gene_id "AT5G20840";
5	stringtie_transuite	three_prime_utr	7065723	7065851	.	-	.	transcript_id "AT5G20840.novel6"; gene_id "AT5G20840";
5	stringtie_transuite	exon	7065953	7066086	.	-	.	transcript_id "AT5G20840.novel6"; gene_id "AT5G20840";
5	stringtie_transuite	three_prime_utr	7065953	7066086	.	-	.	transcript_id "AT5G20840.novel6"; gene_id "AT5G20840";
5	stringtie_transuite	exon	7066306	7066403	.	-	.	transcript_id "AT5G20840.novel6"; gene_id "AT5G20840";
5	stringtie_transuite	three_prime_utr	7066306	7066403	.	-	.	transcript_id "AT5G20840.novel6"; gene_id "AT5G20840";
5	stringtie_transuite	exon	7066503	7066690	.	-	.	transcript_id "AT5G20840.novel6"; gene_id "AT5G20840";
5	stringtie_transuite	three_prime_utr	7066503	7066690	.	-	.	transcript_id "AT5G20840.novel6"; gene_id "AT5G20840";
5	stringtie_transuite	exon	7066938	7067014	.	-	.	transcript_id "AT5G20840.novel6"; gene_id "AT5G20840";
5	stringtie_transuite	three_prime_utr	7066938	7067014	.	-	.	transcript_id "AT5G20840.novel6"; gene_id "AT5G20840";
5	stringtie_transuite	exon	7067398	7067620	.	-	.	transcript_id "AT5G20840.novel6"; gene_id "AT5G20840";
5	stringtie_transuite	three_prime_utr	7067398	7067620	.	-	.	transcript_id "AT5G20840.novel6"; gene_id "AT5G20840";
5	stringtie_transuite	exon	7067704	7068017	.	-	.	transcript_id "AT5G20840.novel6"; gene_id "AT5G20840";
5	stringtie_transuite	three_prime_utr	7067704	7067733	.	-	.	transcript_id "AT5G20840.novel6"; gene_id "AT5G20840";
5	stringtie_transuite	CDS	7067734	7068017	.	-	.	transcript_id "AT5G20840.novel6"; gene_id "AT5G20840";
5	stringtie_transuite	stop_codon	7067734	7067736	.	-	.	transcript_id "AT5G20840.novel6"; gene_id "AT5G20840";
5	stringtie_transuite	exon	7068123	7068324	.	-	.	transcript_id "AT5G20840.novel6"; gene_id "AT5G20840";
5	stringtie_transuite	CDS	7068123	7068324	.	-	.	transcript_id "AT5G20840.novel6"; gene_id "AT5G20840";
5	stringtie_transuite	exon	7068471	7069395	.	-	.	transcript_id "AT5G20840.novel6"; gene_id "AT5G20840";
5	stringtie_transuite	CDS	7068471	7068572	.	-	.	transcript_id "AT5G20840.novel6"; gene_id "AT5G20840";
5	stringtie_transuite	start_codon	7068570	7068572	.	-	.	transcript_id "AT5G20840.novel6"; gene_id "AT5G20840";
5	stringtie_transuite	five_prime_utr	7068573	7069395	.	-	.	transcript_id "AT5G20840.novel6"; gene_id "AT5G20840";
5	stringtie_transuite	exon	7070491	7070881	.	-	.	transcript_id "AT5G20850.1"; gene_id "AT5G20850";
5	stringtie_transuite	three_prime_utr	7070491	7070757	.	-	.	transcript_id "AT5G20850.1"; gene_id "AT5G20850";
5	stringtie_transuite	CDS	7070758	7070881	.	-	.	transcript_id "AT5G20850.1"; gene_id "AT5G20850";
5	stringtie_transuite	stop_codon	7070758	7070760	.	-	.	transcript_id "AT5G20850.1"; gene_id "AT5G20850";
5	stringtie_transuite	exon	7070977	7071098	.	-	.	transcript_id "AT5G20850.1"; gene_id "AT5G20850";
5	stringtie_transuite	CDS	7070977	7071098	.	-	.	transcript_id "AT5G20850.1"; gene_id "AT5G20850";
5	stringtie_transuite	exon	7071186	7071315	.	-	.	transcript_id "AT5G20850.1"; gene_id "AT5G20850";
5	stringtie_transuite	CDS	7071186	7071315	.	-	.	transcript_id "AT5G20850.1"; gene_id "AT5G20850";
5	stringtie_transuite	exon	7071404	7071517	.	-	.	transcript_id "AT5G20850.1"; gene_id "AT5G20850";
5	stringtie_transuite	CDS	7071404	7071517	.	-	.	transcript_id "AT5G20850.1"; gene_id "AT5G20850";
5	stringtie_transuite	exon	7071603	7071697	.	-	.	transcript_id "AT5G20850.1"; gene_id "AT5G20850";
5	stringtie_transuite	CDS	7071603	7071697	.	-	.	transcript_id "AT5G20850.1"; gene_id "AT5G20850";
5	stringtie_transuite	exon	7071829	7071920	.	-	.	transcript_id "AT5G20850.1"; gene_id "AT5G20850";
5	stringtie_transuite	CDS	7071829	7071920	.	-	.	transcript_id "AT5G20850.1"; gene_id "AT5G20850";
5	stringtie_transuite	exon	7071995	7072105	.	-	.	transcript_id "AT5G20850.1"; gene_id "AT5G20850";
5	stringtie_transuite	CDS	7071995	7072105	.	-	.	transcript_id "AT5G20850.1"; gene_id "AT5G20850";
5	stringtie_transuite	exon	7072216	7072360	.	-	.	transcript_id "AT5G20850.1"; gene_id "AT5G20850";
5	stringtie_transuite	CDS	7072216	7072360	.	-	.	transcript_id "AT5G20850.1"; gene_id "AT5G20850";
5	stringtie_transuite	exon	7072765	7072968	.	-	.	transcript_id "AT5G20850.1"; gene_id "AT5G20850";
5	stringtie_transuite	CDS	7072765	7072860	.	-	.	transcript_id "AT5G20850.1"; gene_id "AT5G20850";
5	stringtie_transuite	start_codon	7072858	7072860	.	-	.	transcript_id "AT5G20850.1"; gene_id "AT5G20850";
5	stringtie_transuite	five_prime_utr	7072861	7072968	.	-	.	transcript_id "AT5G20850.1"; gene_id "AT5G20850";
5	stringtie_transuite	exon	7070531	7071098	.	-	.	transcript_id "AT5G20850.2"; gene_id "AT5G20850";
5	stringtie_transuite	three_prime_utr	7070531	7070912	.	-	.	transcript_id "AT5G20850.2"; gene_id "AT5G20850";
5	stringtie_transuite	CDS	7070913	7071098	.	-	.	transcript_id "AT5G20850.2"; gene_id "AT5G20850";
5	stringtie_transuite	stop_codon	7070913	7070915	.	-	.	transcript_id "AT5G20850.2"; gene_id "AT5G20850";
5	stringtie_transuite	exon	7071186	7071315	.	-	.	transcript_id "AT5G20850.2"; gene_id "AT5G20850";
5	stringtie_transuite	CDS	7071186	7071315	.	-	.	transcript_id "AT5G20850.2"; gene_id "AT5G20850";
5	stringtie_transuite	exon	7071404	7071517	.	-	.	transcript_id "AT5G20850.2"; gene_id "AT5G20850";
5	stringtie_transuite	CDS	7071404	7071517	.	-	.	transcript_id "AT5G20850.2"; gene_id "AT5G20850";
5	stringtie_transuite	exon	7071603	7071697	.	-	.	transcript_id "AT5G20850.2"; gene_id "AT5G20850";
5	stringtie_transuite	CDS	7071603	7071697	.	-	.	transcript_id "AT5G20850.2"; gene_id "AT5G20850";
5	stringtie_transuite	exon	7071829	7071920	.	-	.	transcript_id "AT5G20850.2"; gene_id "AT5G20850";
5	stringtie_transuite	CDS	7071829	7071920	.	-	.	transcript_id "AT5G20850.2"; gene_id "AT5G20850";
5	stringtie_transuite	exon	7071995	7072105	.	-	.	transcript_id "AT5G20850.2"; gene_id "AT5G20850";
5	stringtie_transuite	CDS	7071995	7072105	.	-	.	transcript_id "AT5G20850.2"; gene_id "AT5G20850";
5	stringtie_transuite	exon	7072216	7072360	.	-	.	transcript_id "AT5G20850.2"; gene_id "AT5G20850";
5	stringtie_transuite	CDS	7072216	7072360	.	-	.	transcript_id "AT5G20850.2"; gene_id "AT5G20850";
5	stringtie_transuite	exon	7072765	7072968	.	-	.	transcript_id "AT5G20850.2"; gene_id "AT5G20850";
5	stringtie_transuite	CDS	7072765	7072860	.	-	.	transcript_id "AT5G20850.2"; gene_id "AT5G20850";
5	stringtie_transuite	start_codon	7072858	7072860	.	-	.	transcript_id "AT5G20850.2"; gene_id "AT5G20850";
5	stringtie_transuite	five_prime_utr	7072861	7072968	.	-	.	transcript_id "AT5G20850.2"; gene_id "AT5G20850";
5	stringtie_transuite	exon	7073530	7073601	.	-	.	transcript_id "AT5G20852.1"; gene_id "AT5G20852";
5	stringtie_transuite	exon	7073943	7074014	.	-	.	transcript_id "AT5G20854.1"; gene_id "AT5G20854";
5	stringtie_transuite	exon	7074356	7074427	.	-	.	transcript_id "AT5G20856.1"; gene_id "AT5G20856";
5	stringtie_transuite	exon	7074772	7074843	.	-	.	transcript_id "AT5G20858.1"; gene_id "AT5G20858";
5	stringtie_transuite	exon	7076890	7076960	.	-	.	transcript_id "AT5G20860.1"; gene_id "AT5G20860";
5	stringtie_transuite	CDS	7076890	7076960	.	-	.	transcript_id "AT5G20860.1"; gene_id "AT5G20860";
5	stringtie_transuite	stop_codon	7076890	7076892	.	-	.	transcript_id "AT5G20860.1"; gene_id "AT5G20860";
5	stringtie_transuite	exon	7077036	7077668	.	-	.	transcript_id "AT5G20860.1"; gene_id "AT5G20860";
5	stringtie_transuite	CDS	7077036	7077668	.	-	.	transcript_id "AT5G20860.1"; gene_id "AT5G20860";
5	stringtie_transuite	exon	7077755	7077829	.	-	.	transcript_id "AT5G20860.1"; gene_id "AT5G20860";
5	stringtie_transuite	CDS	7077755	7077829	.	-	.	transcript_id "AT5G20860.1"; gene_id "AT5G20860";
5	stringtie_transuite	exon	7077914	7078345	.	-	.	transcript_id "AT5G20860.1"; gene_id "AT5G20860";
5	stringtie_transuite	CDS	7077914	7078345	.	-	.	transcript_id "AT5G20860.1"; gene_id "AT5G20860";
5	stringtie_transuite	exon	7078750	7079149	.	-	.	transcript_id "AT5G20860.1"; gene_id "AT5G20860";
5	stringtie_transuite	CDS	7078750	7079077	.	-	.	transcript_id "AT5G20860.1"; gene_id "AT5G20860";
5	stringtie_transuite	start_codon	7079075	7079077	.	-	.	transcript_id "AT5G20860.1"; gene_id "AT5G20860";
5	stringtie_transuite	five_prime_utr	7079078	7079149	.	-	.	transcript_id "AT5G20860.1"; gene_id "AT5G20860";
5	stringtie_transuite	exon	7076735	7077668	.	-	.	transcript_id "AT5G20860.2"; gene_id "AT5G20860";
5	stringtie_transuite	three_prime_utr	7076735	7076970	.	-	.	transcript_id "AT5G20860.2"; gene_id "AT5G20860";
5	stringtie_transuite	CDS	7076971	7077668	.	-	.	transcript_id "AT5G20860.2"; gene_id "AT5G20860";
5	stringtie_transuite	stop_codon	7076971	7076973	.	-	.	transcript_id "AT5G20860.2"; gene_id "AT5G20860";
5	stringtie_transuite	exon	7077755	7078345	.	-	.	transcript_id "AT5G20860.2"; gene_id "AT5G20860";
5	stringtie_transuite	CDS	7077755	7078345	.	-	.	transcript_id "AT5G20860.2"; gene_id "AT5G20860";
5	stringtie_transuite	exon	7078750	7079149	.	-	.	transcript_id "AT5G20860.2"; gene_id "AT5G20860";
5	stringtie_transuite	CDS	7078750	7079077	.	-	.	transcript_id "AT5G20860.2"; gene_id "AT5G20860";
5	stringtie_transuite	start_codon	7079075	7079077	.	-	.	transcript_id "AT5G20860.2"; gene_id "AT5G20860";
5	stringtie_transuite	five_prime_utr	7079078	7079149	.	-	.	transcript_id "AT5G20860.2"; gene_id "AT5G20860";
5	stringtie_transuite	exon	7079799	7081189	.	-	.	transcript_id "AT5G20870.1"; gene_id "AT5G20870";
5	stringtie_transuite	three_prime_utr	7079799	7080036	.	-	.	transcript_id "AT5G20870.1"; gene_id "AT5G20870";
5	stringtie_transuite	CDS	7080037	7081189	.	-	.	transcript_id "AT5G20870.1"; gene_id "AT5G20870";
5	stringtie_transuite	stop_codon	7080037	7080039	.	-	.	transcript_id "AT5G20870.1"; gene_id "AT5G20870";
5	stringtie_transuite	exon	7081387	7081789	.	-	.	transcript_id "AT5G20870.1"; gene_id "AT5G20870";
5	stringtie_transuite	CDS	7081387	7081739	.	-	.	transcript_id "AT5G20870.1"; gene_id "AT5G20870";
5	stringtie_transuite	start_codon	7081737	7081739	.	-	.	transcript_id "AT5G20870.1"; gene_id "AT5G20870";
5	stringtie_transuite	five_prime_utr	7081740	7081789	.	-	.	transcript_id "AT5G20870.1"; gene_id "AT5G20870";
5	stringtie_transuite	exon	7082104	7083241	.	-	.	transcript_id "AT5G20880.1"; gene_id "AT5G20880";
5	stringtie_transuite	three_prime_utr	7082104	7082382	.	-	.	transcript_id "AT5G20880.1"; gene_id "AT5G20880";
5	stringtie_transuite	CDS	7082383	7083201	.	-	.	transcript_id "AT5G20880.1"; gene_id "AT5G20880";
5	stringtie_transuite	stop_codon	7082383	7082385	.	-	.	transcript_id "AT5G20880.1"; gene_id "AT5G20880";
5	stringtie_transuite	start_codon	7083199	7083201	.	-	.	transcript_id "AT5G20880.1"; gene_id "AT5G20880";
5	stringtie_transuite	five_prime_utr	7083202	7083241	.	-	.	transcript_id "AT5G20880.1"; gene_id "AT5G20880";
5	stringtie_transuite	exon	7083408	7084859	.	-	.	transcript_id "AT5G20885.1"; gene_id "AT5G20885";
5	stringtie_transuite	three_prime_utr	7083408	7084132	.	-	.	transcript_id "AT5G20885.1"; gene_id "AT5G20885";
5	stringtie_transuite	CDS	7084133	7084663	.	-	.	transcript_id "AT5G20885.1"; gene_id "AT5G20885";
5	stringtie_transuite	stop_codon	7084133	7084135	.	-	.	transcript_id "AT5G20885.1"; gene_id "AT5G20885";
5	stringtie_transuite	start_codon	7084661	7084663	.	-	.	transcript_id "AT5G20885.1"; gene_id "AT5G20885";
5	stringtie_transuite	five_prime_utr	7084664	7084859	.	-	.	transcript_id "AT5G20885.1"; gene_id "AT5G20885";
5	stringtie_transuite	exon	7086653	7087166	.	-	.	transcript_id "AT5G20890.1"; gene_id "AT5G20890";
5	stringtie_transuite	three_prime_utr	7086653	7087019	.	-	.	transcript_id "AT5G20890.1"; gene_id "AT5G20890";
5	stringtie_transuite	CDS	7087020	7087166	.	-	.	transcript_id "AT5G20890.1"; gene_id "AT5G20890";
5	stringtie_transuite	stop_codon	7087020	7087022	.	-	.	transcript_id "AT5G20890.1"; gene_id "AT5G20890";
5	stringtie_transuite	exon	7087254	7087569	.	-	.	transcript_id "AT5G20890.1"; gene_id "AT5G20890";
5	stringtie_transuite	CDS	7087254	7087569	.	-	.	transcript_id "AT5G20890.1"; gene_id "AT5G20890";
5	stringtie_transuite	exon	7087669	7088154	.	-	.	transcript_id "AT5G20890.1"; gene_id "AT5G20890";
5	stringtie_transuite	CDS	7087669	7088154	.	-	.	transcript_id "AT5G20890.1"; gene_id "AT5G20890";
5	stringtie_transuite	exon	7088408	7088484	.	-	.	transcript_id "AT5G20890.1"; gene_id "AT5G20890";
5	stringtie_transuite	CDS	7088408	7088484	.	-	.	transcript_id "AT5G20890.1"; gene_id "AT5G20890";
5	stringtie_transuite	exon	7088710	7088825	.	-	.	transcript_id "AT5G20890.1"; gene_id "AT5G20890";
5	stringtie_transuite	CDS	7088710	7088825	.	-	.	transcript_id "AT5G20890.1"; gene_id "AT5G20890";
5	stringtie_transuite	exon	7088997	7089068	.	-	.	transcript_id "AT5G20890.1"; gene_id "AT5G20890";
5	stringtie_transuite	CDS	7088997	7089068	.	-	.	transcript_id "AT5G20890.1"; gene_id "AT5G20890";
5	stringtie_transuite	exon	7089167	7089295	.	-	.	transcript_id "AT5G20890.1"; gene_id "AT5G20890";
5	stringtie_transuite	CDS	7089167	7089295	.	-	.	transcript_id "AT5G20890.1"; gene_id "AT5G20890";
5	stringtie_transuite	exon	7089397	7089508	.	-	.	transcript_id "AT5G20890.1"; gene_id "AT5G20890";
5	stringtie_transuite	CDS	7089397	7089508	.	-	.	transcript_id "AT5G20890.1"; gene_id "AT5G20890";
5	stringtie_transuite	exon	7089598	7089663	.	-	.	transcript_id "AT5G20890.1"; gene_id "AT5G20890";
5	stringtie_transuite	CDS	7089598	7089663	.	-	.	transcript_id "AT5G20890.1"; gene_id "AT5G20890";
5	stringtie_transuite	exon	7089760	7089816	.	-	.	transcript_id "AT5G20890.1"; gene_id "AT5G20890";
5	stringtie_transuite	CDS	7089760	7089816	.	-	.	transcript_id "AT5G20890.1"; gene_id "AT5G20890";
5	stringtie_transuite	exon	7089901	7090169	.	-	.	transcript_id "AT5G20890.1"; gene_id "AT5G20890";
5	stringtie_transuite	CDS	7089901	7089906	.	-	.	transcript_id "AT5G20890.1"; gene_id "AT5G20890";
5	stringtie_transuite	start_codon	7089904	7089906	.	-	.	transcript_id "AT5G20890.1"; gene_id "AT5G20890";
5	stringtie_transuite	five_prime_utr	7089907	7090169	.	-	.	transcript_id "AT5G20890.1"; gene_id "AT5G20890";
5	stringtie_transuite	exon	7090704	7091007	.	+	.	transcript_id "AT5G20900.1"; gene_id "AT5G20900";
5	stringtie_transuite	five_prime_utr	7090704	7090882	.	+	.	transcript_id "AT5G20900.1"; gene_id "AT5G20900";
5	stringtie_transuite	CDS	7090883	7091007	.	+	.	transcript_id "AT5G20900.1"; gene_id "AT5G20900";
5	stringtie_transuite	start_codon	7090883	7090885	.	+	.	transcript_id "AT5G20900.1"; gene_id "AT5G20900";
5	stringtie_transuite	exon	7091398	7091500	.	+	.	transcript_id "AT5G20900.1"; gene_id "AT5G20900";
5	stringtie_transuite	CDS	7091398	7091500	.	+	.	transcript_id "AT5G20900.1"; gene_id "AT5G20900";
5	stringtie_transuite	exon	7091575	7091755	.	+	.	transcript_id "AT5G20900.1"; gene_id "AT5G20900";
5	stringtie_transuite	CDS	7091575	7091755	.	+	.	transcript_id "AT5G20900.1"; gene_id "AT5G20900";
5	stringtie_transuite	exon	7091847	7091904	.	+	.	transcript_id "AT5G20900.1"; gene_id "AT5G20900";
5	stringtie_transuite	CDS	7091847	7091904	.	+	.	transcript_id "AT5G20900.1"; gene_id "AT5G20900";
5	stringtie_transuite	exon	7092105	7092618	.	+	.	transcript_id "AT5G20900.1"; gene_id "AT5G20900";
5	stringtie_transuite	CDS	7092105	7092201	.	+	.	transcript_id "AT5G20900.1"; gene_id "AT5G20900";
5	stringtie_transuite	stop_codon	7092199	7092201	.	+	.	transcript_id "AT5G20900.1"; gene_id "AT5G20900";
5	stringtie_transuite	three_prime_utr	7092202	7092618	.	+	.	transcript_id "AT5G20900.1"; gene_id "AT5G20900";
5	stringtie_transuite	exon	7090754	7091500	.	+	.	transcript_id "AT5G20900.novel1"; gene_id "AT5G20900";
5	stringtie_transuite	five_prime_utr	7090754	7090882	.	+	.	transcript_id "AT5G20900.novel1"; gene_id "AT5G20900";
5	stringtie_transuite	CDS	7090883	7091080	.	+	.	transcript_id "AT5G20900.novel1"; gene_id "AT5G20900";
5	stringtie_transuite	start_codon	7090883	7090885	.	+	.	transcript_id "AT5G20900.novel1"; gene_id "AT5G20900";
5	stringtie_transuite	stop_codon	7091078	7091080	.	+	.	transcript_id "AT5G20900.novel1"; gene_id "AT5G20900";
5	stringtie_transuite	three_prime_utr	7091081	7091500	.	+	.	transcript_id "AT5G20900.novel1"; gene_id "AT5G20900";
5	stringtie_transuite	exon	7091575	7091755	.	+	.	transcript_id "AT5G20900.novel1"; gene_id "AT5G20900";
5	stringtie_transuite	three_prime_utr	7091575	7091755	.	+	.	transcript_id "AT5G20900.novel1"; gene_id "AT5G20900";
5	stringtie_transuite	exon	7091847	7091904	.	+	.	transcript_id "AT5G20900.novel1"; gene_id "AT5G20900";
5	stringtie_transuite	three_prime_utr	7091847	7091904	.	+	.	transcript_id "AT5G20900.novel1"; gene_id "AT5G20900";
5	stringtie_transuite	exon	7092105	7092618	.	+	.	transcript_id "AT5G20900.novel1"; gene_id "AT5G20900";
5	stringtie_transuite	three_prime_utr	7092105	7092618	.	+	.	transcript_id "AT5G20900.novel1"; gene_id "AT5G20900";
5	stringtie_transuite	exon	7092512	7092812	.	-	.	transcript_id "AT5G20910.1"; gene_id "AT5G20910";
5	stringtie_transuite	three_prime_utr	7092512	7092662	.	-	.	transcript_id "AT5G20910.1"; gene_id "AT5G20910";
5	stringtie_transuite	CDS	7092663	7092812	.	-	.	transcript_id "AT5G20910.1"; gene_id "AT5G20910";
5	stringtie_transuite	stop_codon	7092663	7092665	.	-	.	transcript_id "AT5G20910.1"; gene_id "AT5G20910";
5	stringtie_transuite	exon	7092894	7093106	.	-	.	transcript_id "AT5G20910.1"; gene_id "AT5G20910";
5	stringtie_transuite	CDS	7092894	7093106	.	-	.	transcript_id "AT5G20910.1"; gene_id "AT5G20910";
5	stringtie_transuite	exon	7093381	7093577	.	-	.	transcript_id "AT5G20910.1"; gene_id "AT5G20910";
5	stringtie_transuite	CDS	7093381	7093577	.	-	.	transcript_id "AT5G20910.1"; gene_id "AT5G20910";
5	stringtie_transuite	exon	7093666	7093870	.	-	.	transcript_id "AT5G20910.1"; gene_id "AT5G20910";
5	stringtie_transuite	CDS	7093666	7093870	.	-	.	transcript_id "AT5G20910.1"; gene_id "AT5G20910";
5	stringtie_transuite	exon	7094143	7094648	.	-	.	transcript_id "AT5G20910.1"; gene_id "AT5G20910";
5	stringtie_transuite	CDS	7094143	7094310	.	-	.	transcript_id "AT5G20910.1"; gene_id "AT5G20910";
5	stringtie_transuite	start_codon	7094308	7094310	.	-	.	transcript_id "AT5G20910.1"; gene_id "AT5G20910";
5	stringtie_transuite	five_prime_utr	7094311	7094648	.	-	.	transcript_id "AT5G20910.1"; gene_id "AT5G20910";
5	stringtie_transuite	exon	7094649	7095065	.	-	.	transcript_id "AT5G20920.1"; gene_id "AT5G20920";
5	stringtie_transuite	three_prime_utr	7094649	7094993	.	-	.	transcript_id "AT5G20920.1"; gene_id "AT5G20920";
5	stringtie_transuite	CDS	7094994	7095065	.	-	.	transcript_id "AT5G20920.1"; gene_id "AT5G20920";
5	stringtie_transuite	stop_codon	7094994	7094996	.	-	.	transcript_id "AT5G20920.1"; gene_id "AT5G20920";
5	stringtie_transuite	exon	7095215	7095300	.	-	.	transcript_id "AT5G20920.1"; gene_id "AT5G20920";
5	stringtie_transuite	CDS	7095215	7095300	.	-	.	transcript_id "AT5G20920.1"; gene_id "AT5G20920";
5	stringtie_transuite	exon	7095392	7095534	.	-	.	transcript_id "AT5G20920.1"; gene_id "AT5G20920";
5	stringtie_transuite	CDS	7095392	7095534	.	-	.	transcript_id "AT5G20920.1"; gene_id "AT5G20920";
5	stringtie_transuite	exon	7095652	7095797	.	-	.	transcript_id "AT5G20920.1"; gene_id "AT5G20920";
5	stringtie_transuite	CDS	7095652	7095797	.	-	.	transcript_id "AT5G20920.1"; gene_id "AT5G20920";
5	stringtie_transuite	exon	7095888	7095982	.	-	.	transcript_id "AT5G20920.1"; gene_id "AT5G20920";
5	stringtie_transuite	CDS	7095888	7095982	.	-	.	transcript_id "AT5G20920.1"; gene_id "AT5G20920";
5	stringtie_transuite	exon	7096077	7096131	.	-	.	transcript_id "AT5G20920.1"; gene_id "AT5G20920";
5	stringtie_transuite	CDS	7096077	7096131	.	-	.	transcript_id "AT5G20920.1"; gene_id "AT5G20920";
5	stringtie_transuite	exon	7096234	7096289	.	-	.	transcript_id "AT5G20920.1"; gene_id "AT5G20920";
5	stringtie_transuite	CDS	7096234	7096289	.	-	.	transcript_id "AT5G20920.1"; gene_id "AT5G20920";
5	stringtie_transuite	exon	7096381	7096495	.	-	.	transcript_id "AT5G20920.1"; gene_id "AT5G20920";
5	stringtie_transuite	CDS	7096381	7096495	.	-	.	transcript_id "AT5G20920.1"; gene_id "AT5G20920";
5	stringtie_transuite	exon	7096623	7096669	.	-	.	transcript_id "AT5G20920.1"; gene_id "AT5G20920";
5	stringtie_transuite	CDS	7096623	7096661	.	-	.	transcript_id "AT5G20920.1"; gene_id "AT5G20920";
5	stringtie_transuite	start_codon	7096659	7096661	.	-	.	transcript_id "AT5G20920.1"; gene_id "AT5G20920";
5	stringtie_transuite	five_prime_utr	7096662	7096669	.	-	.	transcript_id "AT5G20920.1"; gene_id "AT5G20920";
5	stringtie_transuite	exon	7097012	7097145	.	-	.	transcript_id "AT5G20920.1"; gene_id "AT5G20920";
5	stringtie_transuite	five_prime_utr	7097012	7097145	.	-	.	transcript_id "AT5G20920.1"; gene_id "AT5G20920";
5	stringtie_transuite	exon	7094718	7095065	.	-	.	transcript_id "AT5G20920.2"; gene_id "AT5G20920";
5	stringtie_transuite	three_prime_utr	7094718	7094993	.	-	.	transcript_id "AT5G20920.2"; gene_id "AT5G20920";
5	stringtie_transuite	CDS	7094994	7095065	.	-	.	transcript_id "AT5G20920.2"; gene_id "AT5G20920";
5	stringtie_transuite	stop_codon	7094994	7094996	.	-	.	transcript_id "AT5G20920.2"; gene_id "AT5G20920";
5	stringtie_transuite	exon	7095215	7095300	.	-	.	transcript_id "AT5G20920.2"; gene_id "AT5G20920";
5	stringtie_transuite	CDS	7095215	7095300	.	-	.	transcript_id "AT5G20920.2"; gene_id "AT5G20920";
5	stringtie_transuite	exon	7095392	7095534	.	-	.	transcript_id "AT5G20920.2"; gene_id "AT5G20920";
5	stringtie_transuite	CDS	7095392	7095534	.	-	.	transcript_id "AT5G20920.2"; gene_id "AT5G20920";
5	stringtie_transuite	exon	7095652	7095797	.	-	.	transcript_id "AT5G20920.2"; gene_id "AT5G20920";
5	stringtie_transuite	CDS	7095652	7095797	.	-	.	transcript_id "AT5G20920.2"; gene_id "AT5G20920";
5	stringtie_transuite	exon	7095888	7095982	.	-	.	transcript_id "AT5G20920.2"; gene_id "AT5G20920";
5	stringtie_transuite	CDS	7095888	7095982	.	-	.	transcript_id "AT5G20920.2"; gene_id "AT5G20920";
5	stringtie_transuite	exon	7096077	7096131	.	-	.	transcript_id "AT5G20920.2"; gene_id "AT5G20920";
5	stringtie_transuite	CDS	7096077	7096131	.	-	.	transcript_id "AT5G20920.2"; gene_id "AT5G20920";
5	stringtie_transuite	exon	7096234	7096289	.	-	.	transcript_id "AT5G20920.2"; gene_id "AT5G20920";
5	stringtie_transuite	CDS	7096234	7096289	.	-	.	transcript_id "AT5G20920.2"; gene_id "AT5G20920";
5	stringtie_transuite	exon	7096381	7096492	.	-	.	transcript_id "AT5G20920.2"; gene_id "AT5G20920";
5	stringtie_transuite	CDS	7096381	7096492	.	-	.	transcript_id "AT5G20920.2"; gene_id "AT5G20920";
5	stringtie_transuite	exon	7096623	7096669	.	-	.	transcript_id "AT5G20920.2"; gene_id "AT5G20920";
5	stringtie_transuite	CDS	7096623	7096661	.	-	.	transcript_id "AT5G20920.2"; gene_id "AT5G20920";
5	stringtie_transuite	start_codon	7096659	7096661	.	-	.	transcript_id "AT5G20920.2"; gene_id "AT5G20920";
5	stringtie_transuite	five_prime_utr	7096662	7096669	.	-	.	transcript_id "AT5G20920.2"; gene_id "AT5G20920";
5	stringtie_transuite	exon	7097012	7097145	.	-	.	transcript_id "AT5G20920.2"; gene_id "AT5G20920";
5	stringtie_transuite	five_prime_utr	7097012	7097145	.	-	.	transcript_id "AT5G20920.2"; gene_id "AT5G20920";
5	stringtie_transuite	exon	7094718	7095065	.	-	.	transcript_id "AT5G20920.3"; gene_id "AT5G20920";
5	stringtie_transuite	three_prime_utr	7094718	7094993	.	-	.	transcript_id "AT5G20920.3"; gene_id "AT5G20920";
5	stringtie_transuite	CDS	7094994	7095065	.	-	.	transcript_id "AT5G20920.3"; gene_id "AT5G20920";
5	stringtie_transuite	stop_codon	7094994	7094996	.	-	.	transcript_id "AT5G20920.3"; gene_id "AT5G20920";
5	stringtie_transuite	exon	7095215	7095300	.	-	.	transcript_id "AT5G20920.3"; gene_id "AT5G20920";
5	stringtie_transuite	CDS	7095215	7095300	.	-	.	transcript_id "AT5G20920.3"; gene_id "AT5G20920";
5	stringtie_transuite	exon	7095392	7095534	.	-	.	transcript_id "AT5G20920.3"; gene_id "AT5G20920";
5	stringtie_transuite	CDS	7095392	7095534	.	-	.	transcript_id "AT5G20920.3"; gene_id "AT5G20920";
5	stringtie_transuite	exon	7095652	7095797	.	-	.	transcript_id "AT5G20920.3"; gene_id "AT5G20920";
5	stringtie_transuite	CDS	7095652	7095797	.	-	.	transcript_id "AT5G20920.3"; gene_id "AT5G20920";
5	stringtie_transuite	exon	7095888	7095982	.	-	.	transcript_id "AT5G20920.3"; gene_id "AT5G20920";
5	stringtie_transuite	CDS	7095888	7095982	.	-	.	transcript_id "AT5G20920.3"; gene_id "AT5G20920";
5	stringtie_transuite	exon	7096077	7096131	.	-	.	transcript_id "AT5G20920.3"; gene_id "AT5G20920";
5	stringtie_transuite	CDS	7096077	7096131	.	-	.	transcript_id "AT5G20920.3"; gene_id "AT5G20920";
5	stringtie_transuite	exon	7096234	7096289	.	-	.	transcript_id "AT5G20920.3"; gene_id "AT5G20920";
5	stringtie_transuite	CDS	7096234	7096289	.	-	.	transcript_id "AT5G20920.3"; gene_id "AT5G20920";
5	stringtie_transuite	exon	7096381	7096495	.	-	.	transcript_id "AT5G20920.3"; gene_id "AT5G20920";
5	stringtie_transuite	CDS	7096381	7096495	.	-	.	transcript_id "AT5G20920.3"; gene_id "AT5G20920";
5	stringtie_transuite	exon	7096623	7096669	.	-	.	transcript_id "AT5G20920.3"; gene_id "AT5G20920";
5	stringtie_transuite	CDS	7096623	7096661	.	-	.	transcript_id "AT5G20920.3"; gene_id "AT5G20920";
5	stringtie_transuite	start_codon	7096659	7096661	.	-	.	transcript_id "AT5G20920.3"; gene_id "AT5G20920";
5	stringtie_transuite	five_prime_utr	7096662	7096669	.	-	.	transcript_id "AT5G20920.3"; gene_id "AT5G20920";
5	stringtie_transuite	exon	7096871	7097145	.	-	.	transcript_id "AT5G20920.3"; gene_id "AT5G20920";
5	stringtie_transuite	five_prime_utr	7096871	7097145	.	-	.	transcript_id "AT5G20920.3"; gene_id "AT5G20920";
5	stringtie_transuite	exon	7092512	7092812	.	-	.	transcript_id "AT5G20920.novel1"; gene_id "AT5G20920";
5	stringtie_transuite	three_prime_utr	7092512	7092662	.	-	.	transcript_id "AT5G20920.novel1"; gene_id "AT5G20920";
5	stringtie_transuite	CDS	7092663	7092812	.	-	.	transcript_id "AT5G20920.novel1"; gene_id "AT5G20920";
5	stringtie_transuite	stop_codon	7092663	7092665	.	-	.	transcript_id "AT5G20920.novel1"; gene_id "AT5G20920";
5	stringtie_transuite	exon	7092894	7093106	.	-	.	transcript_id "AT5G20920.novel1"; gene_id "AT5G20920";
5	stringtie_transuite	CDS	7092894	7093106	.	-	.	transcript_id "AT5G20920.novel1"; gene_id "AT5G20920";
5	stringtie_transuite	exon	7093381	7093577	.	-	.	transcript_id "AT5G20920.novel1"; gene_id "AT5G20920";
5	stringtie_transuite	CDS	7093381	7093577	.	-	.	transcript_id "AT5G20920.novel1"; gene_id "AT5G20920";
5	stringtie_transuite	exon	7093666	7093870	.	-	.	transcript_id "AT5G20920.novel1"; gene_id "AT5G20920";
5	stringtie_transuite	CDS	7093666	7093870	.	-	.	transcript_id "AT5G20920.novel1"; gene_id "AT5G20920";
5	stringtie_transuite	exon	7094143	7095065	.	-	.	transcript_id "AT5G20920.novel1"; gene_id "AT5G20920";
5	stringtie_transuite	CDS	7094143	7094310	.	-	.	transcript_id "AT5G20920.novel1"; gene_id "AT5G20920";
5	stringtie_transuite	start_codon	7094308	7094310	.	-	.	transcript_id "AT5G20920.novel1"; gene_id "AT5G20920";
5	stringtie_transuite	five_prime_utr	7094311	7095065	.	-	.	transcript_id "AT5G20920.novel1"; gene_id "AT5G20920";
5	stringtie_transuite	exon	7095215	7095300	.	-	.	transcript_id "AT5G20920.novel1"; gene_id "AT5G20920";
5	stringtie_transuite	five_prime_utr	7095215	7095300	.	-	.	transcript_id "AT5G20920.novel1"; gene_id "AT5G20920";
5	stringtie_transuite	exon	7095392	7095534	.	-	.	transcript_id "AT5G20920.novel1"; gene_id "AT5G20920";
5	stringtie_transuite	five_prime_utr	7095392	7095534	.	-	.	transcript_id "AT5G20920.novel1"; gene_id "AT5G20920";
5	stringtie_transuite	exon	7095652	7095797	.	-	.	transcript_id "AT5G20920.novel1"; gene_id "AT5G20920";
5	stringtie_transuite	five_prime_utr	7095652	7095797	.	-	.	transcript_id "AT5G20920.novel1"; gene_id "AT5G20920";
5	stringtie_transuite	exon	7095888	7095982	.	-	.	transcript_id "AT5G20920.novel1"; gene_id "AT5G20920";
5	stringtie_transuite	five_prime_utr	7095888	7095982	.	-	.	transcript_id "AT5G20920.novel1"; gene_id "AT5G20920";
5	stringtie_transuite	exon	7096077	7096131	.	-	.	transcript_id "AT5G20920.novel1"; gene_id "AT5G20920";
5	stringtie_transuite	five_prime_utr	7096077	7096131	.	-	.	transcript_id "AT5G20920.novel1"; gene_id "AT5G20920";
5	stringtie_transuite	exon	7096234	7096289	.	-	.	transcript_id "AT5G20920.novel1"; gene_id "AT5G20920";
5	stringtie_transuite	five_prime_utr	7096234	7096289	.	-	.	transcript_id "AT5G20920.novel1"; gene_id "AT5G20920";
5	stringtie_transuite	exon	7096381	7096495	.	-	.	transcript_id "AT5G20920.novel1"; gene_id "AT5G20920";
5	stringtie_transuite	five_prime_utr	7096381	7096495	.	-	.	transcript_id "AT5G20920.novel1"; gene_id "AT5G20920";
5	stringtie_transuite	exon	7096623	7096669	.	-	.	transcript_id "AT5G20920.novel1"; gene_id "AT5G20920";
5	stringtie_transuite	five_prime_utr	7096623	7096669	.	-	.	transcript_id "AT5G20920.novel1"; gene_id "AT5G20920";
5	stringtie_transuite	exon	7097012	7097145	.	-	.	transcript_id "AT5G20920.novel1"; gene_id "AT5G20920";
5	stringtie_transuite	five_prime_utr	7097012	7097145	.	-	.	transcript_id "AT5G20920.novel1"; gene_id "AT5G20920";
5	stringtie_transuite	exon	7094768	7095065	.	-	.	transcript_id "AT5G20920.novel2"; gene_id "AT5G20920";
5	stringtie_transuite	three_prime_utr	7094768	7094993	.	-	.	transcript_id "AT5G20920.novel2"; gene_id "AT5G20920";
5	stringtie_transuite	CDS	7094994	7095065	.	-	.	transcript_id "AT5G20920.novel2"; gene_id "AT5G20920";
5	stringtie_transuite	stop_codon	7094994	7094996	.	-	.	transcript_id "AT5G20920.novel2"; gene_id "AT5G20920";
5	stringtie_transuite	exon	7095215	7095300	.	-	.	transcript_id "AT5G20920.novel2"; gene_id "AT5G20920";
5	stringtie_transuite	CDS	7095215	7095300	.	-	.	transcript_id "AT5G20920.novel2"; gene_id "AT5G20920";
5	stringtie_transuite	exon	7095392	7095534	.	-	.	transcript_id "AT5G20920.novel2"; gene_id "AT5G20920";
5	stringtie_transuite	CDS	7095392	7095534	.	-	.	transcript_id "AT5G20920.novel2"; gene_id "AT5G20920";
5	stringtie_transuite	exon	7095652	7095797	.	-	.	transcript_id "AT5G20920.novel2"; gene_id "AT5G20920";
5	stringtie_transuite	CDS	7095652	7095797	.	-	.	transcript_id "AT5G20920.novel2"; gene_id "AT5G20920";
5	stringtie_transuite	exon	7095888	7095982	.	-	.	transcript_id "AT5G20920.novel2"; gene_id "AT5G20920";
5	stringtie_transuite	CDS	7095888	7095982	.	-	.	transcript_id "AT5G20920.novel2"; gene_id "AT5G20920";
5	stringtie_transuite	exon	7096077	7096131	.	-	.	transcript_id "AT5G20920.novel2"; gene_id "AT5G20920";
5	stringtie_transuite	CDS	7096077	7096131	.	-	.	transcript_id "AT5G20920.novel2"; gene_id "AT5G20920";
5	stringtie_transuite	exon	7096234	7096289	.	-	.	transcript_id "AT5G20920.novel2"; gene_id "AT5G20920";
5	stringtie_transuite	CDS	7096234	7096289	.	-	.	transcript_id "AT5G20920.novel2"; gene_id "AT5G20920";
5	stringtie_transuite	exon	7096381	7096495	.	-	.	transcript_id "AT5G20920.novel2"; gene_id "AT5G20920";
5	stringtie_transuite	CDS	7096381	7096495	.	-	.	transcript_id "AT5G20920.novel2"; gene_id "AT5G20920";
5	stringtie_transuite	exon	7096623	7096669	.	-	.	transcript_id "AT5G20920.novel2"; gene_id "AT5G20920";
5	stringtie_transuite	CDS	7096623	7096661	.	-	.	transcript_id "AT5G20920.novel2"; gene_id "AT5G20920";
5	stringtie_transuite	start_codon	7096659	7096661	.	-	.	transcript_id "AT5G20920.novel2"; gene_id "AT5G20920";
5	stringtie_transuite	five_prime_utr	7096662	7096669	.	-	.	transcript_id "AT5G20920.novel2"; gene_id "AT5G20920";
5	stringtie_transuite	exon	7097008	7097145	.	-	.	transcript_id "AT5G20920.novel2"; gene_id "AT5G20920";
5	stringtie_transuite	five_prime_utr	7097008	7097145	.	-	.	transcript_id "AT5G20920.novel2"; gene_id "AT5G20920";
5	stringtie_transuite	exon	7094768	7095065	.	-	.	transcript_id "AT5G20920.novel3"; gene_id "AT5G20920";
5	stringtie_transuite	three_prime_utr	7094768	7094993	.	-	.	transcript_id "AT5G20920.novel3"; gene_id "AT5G20920";
5	stringtie_transuite	CDS	7094994	7095065	.	-	.	transcript_id "AT5G20920.novel3"; gene_id "AT5G20920";
5	stringtie_transuite	stop_codon	7094994	7094996	.	-	.	transcript_id "AT5G20920.novel3"; gene_id "AT5G20920";
5	stringtie_transuite	exon	7095215	7095300	.	-	.	transcript_id "AT5G20920.novel3"; gene_id "AT5G20920";
5	stringtie_transuite	CDS	7095215	7095300	.	-	.	transcript_id "AT5G20920.novel3"; gene_id "AT5G20920";
5	stringtie_transuite	exon	7095392	7095534	.	-	.	transcript_id "AT5G20920.novel3"; gene_id "AT5G20920";
5	stringtie_transuite	CDS	7095392	7095534	.	-	.	transcript_id "AT5G20920.novel3"; gene_id "AT5G20920";
5	stringtie_transuite	exon	7095652	7095797	.	-	.	transcript_id "AT5G20920.novel3"; gene_id "AT5G20920";
5	stringtie_transuite	CDS	7095652	7095797	.	-	.	transcript_id "AT5G20920.novel3"; gene_id "AT5G20920";
5	stringtie_transuite	exon	7095888	7095982	.	-	.	transcript_id "AT5G20920.novel3"; gene_id "AT5G20920";
5	stringtie_transuite	CDS	7095888	7095982	.	-	.	transcript_id "AT5G20920.novel3"; gene_id "AT5G20920";
5	stringtie_transuite	exon	7096077	7096131	.	-	.	transcript_id "AT5G20920.novel3"; gene_id "AT5G20920";
5	stringtie_transuite	CDS	7096077	7096131	.	-	.	transcript_id "AT5G20920.novel3"; gene_id "AT5G20920";
5	stringtie_transuite	exon	7096234	7096289	.	-	.	transcript_id "AT5G20920.novel3"; gene_id "AT5G20920";
5	stringtie_transuite	CDS	7096234	7096289	.	-	.	transcript_id "AT5G20920.novel3"; gene_id "AT5G20920";
5	stringtie_transuite	exon	7096381	7096495	.	-	.	transcript_id "AT5G20920.novel3"; gene_id "AT5G20920";
5	stringtie_transuite	CDS	7096381	7096495	.	-	.	transcript_id "AT5G20920.novel3"; gene_id "AT5G20920";
5	stringtie_transuite	exon	7096623	7096669	.	-	.	transcript_id "AT5G20920.novel3"; gene_id "AT5G20920";
5	stringtie_transuite	CDS	7096623	7096661	.	-	.	transcript_id "AT5G20920.novel3"; gene_id "AT5G20920";
5	stringtie_transuite	start_codon	7096659	7096661	.	-	.	transcript_id "AT5G20920.novel3"; gene_id "AT5G20920";
5	stringtie_transuite	five_prime_utr	7096662	7096669	.	-	.	transcript_id "AT5G20920.novel3"; gene_id "AT5G20920";
5	stringtie_transuite	exon	7096925	7097145	.	-	.	transcript_id "AT5G20920.novel3"; gene_id "AT5G20920";
5	stringtie_transuite	five_prime_utr	7096925	7097145	.	-	.	transcript_id "AT5G20920.novel3"; gene_id "AT5G20920";
5	stringtie_transuite	exon	7097868	7098464	.	+	.	transcript_id "AT5G20930.1"; gene_id "AT5G20930";
5	stringtie_transuite	five_prime_utr	7097868	7098212	.	+	.	transcript_id "AT5G20930.1"; gene_id "AT5G20930";
5	stringtie_transuite	CDS	7098213	7098464	.	+	.	transcript_id "AT5G20930.1"; gene_id "AT5G20930";
5	stringtie_transuite	start_codon	7098213	7098215	.	+	.	transcript_id "AT5G20930.1"; gene_id "AT5G20930";
5	stringtie_transuite	exon	7098722	7098811	.	+	.	transcript_id "AT5G20930.1"; gene_id "AT5G20930";
5	stringtie_transuite	CDS	7098722	7098811	.	+	.	transcript_id "AT5G20930.1"; gene_id "AT5G20930";
5	stringtie_transuite	exon	7098951	7099154	.	+	.	transcript_id "AT5G20930.1"; gene_id "AT5G20930";
5	stringtie_transuite	CDS	7098951	7099154	.	+	.	transcript_id "AT5G20930.1"; gene_id "AT5G20930";
5	stringtie_transuite	exon	7099425	7099475	.	+	.	transcript_id "AT5G20930.1"; gene_id "AT5G20930";
5	stringtie_transuite	CDS	7099425	7099475	.	+	.	transcript_id "AT5G20930.1"; gene_id "AT5G20930";
5	stringtie_transuite	exon	7099673	7099780	.	+	.	transcript_id "AT5G20930.1"; gene_id "AT5G20930";
5	stringtie_transuite	CDS	7099673	7099780	.	+	.	transcript_id "AT5G20930.1"; gene_id "AT5G20930";
5	stringtie_transuite	exon	7099890	7099934	.	+	.	transcript_id "AT5G20930.1"; gene_id "AT5G20930";
5	stringtie_transuite	CDS	7099890	7099934	.	+	.	transcript_id "AT5G20930.1"; gene_id "AT5G20930";
5	stringtie_transuite	exon	7100592	7100704	.	+	.	transcript_id "AT5G20930.1"; gene_id "AT5G20930";
5	stringtie_transuite	CDS	7100592	7100704	.	+	.	transcript_id "AT5G20930.1"; gene_id "AT5G20930";
5	stringtie_transuite	exon	7101015	7101081	.	+	.	transcript_id "AT5G20930.1"; gene_id "AT5G20930";
5	stringtie_transuite	CDS	7101015	7101081	.	+	.	transcript_id "AT5G20930.1"; gene_id "AT5G20930";
5	stringtie_transuite	exon	7101178	7101247	.	+	.	transcript_id "AT5G20930.1"; gene_id "AT5G20930";
5	stringtie_transuite	CDS	7101178	7101247	.	+	.	transcript_id "AT5G20930.1"; gene_id "AT5G20930";
5	stringtie_transuite	exon	7101374	7101468	.	+	.	transcript_id "AT5G20930.1"; gene_id "AT5G20930";
5	stringtie_transuite	CDS	7101374	7101468	.	+	.	transcript_id "AT5G20930.1"; gene_id "AT5G20930";
5	stringtie_transuite	exon	7101562	7101741	.	+	.	transcript_id "AT5G20930.1"; gene_id "AT5G20930";
5	stringtie_transuite	CDS	7101562	7101741	.	+	.	transcript_id "AT5G20930.1"; gene_id "AT5G20930";
5	stringtie_transuite	exon	7101822	7102032	.	+	.	transcript_id "AT5G20930.1"; gene_id "AT5G20930";
5	stringtie_transuite	CDS	7101822	7102032	.	+	.	transcript_id "AT5G20930.1"; gene_id "AT5G20930";
5	stringtie_transuite	exon	7102117	7102381	.	+	.	transcript_id "AT5G20930.1"; gene_id "AT5G20930";
5	stringtie_transuite	CDS	7102117	7102381	.	+	.	transcript_id "AT5G20930.1"; gene_id "AT5G20930";
5	stringtie_transuite	exon	7102479	7102533	.	+	.	transcript_id "AT5G20930.1"; gene_id "AT5G20930";
5	stringtie_transuite	CDS	7102479	7102533	.	+	.	transcript_id "AT5G20930.1"; gene_id "AT5G20930";
5	stringtie_transuite	exon	7102611	7102775	.	+	.	transcript_id "AT5G20930.1"; gene_id "AT5G20930";
5	stringtie_transuite	CDS	7102611	7102775	.	+	.	transcript_id "AT5G20930.1"; gene_id "AT5G20930";
5	stringtie_transuite	exon	7102875	7103206	.	+	.	transcript_id "AT5G20930.1"; gene_id "AT5G20930";
5	stringtie_transuite	CDS	7102875	7102970	.	+	.	transcript_id "AT5G20930.1"; gene_id "AT5G20930";
5	stringtie_transuite	stop_codon	7102968	7102970	.	+	.	transcript_id "AT5G20930.1"; gene_id "AT5G20930";
5	stringtie_transuite	three_prime_utr	7102971	7103206	.	+	.	transcript_id "AT5G20930.1"; gene_id "AT5G20930";
5	stringtie_transuite	exon	7097884	7098087	.	+	.	transcript_id "AT5G20930.novel1"; gene_id "AT5G20930";
5	stringtie_transuite	five_prime_utr	7097884	7098087	.	+	.	transcript_id "AT5G20930.novel1"; gene_id "AT5G20930";
5	stringtie_transuite	exon	7098178	7098464	.	+	.	transcript_id "AT5G20930.novel1"; gene_id "AT5G20930";
5	stringtie_transuite	five_prime_utr	7098178	7098212	.	+	.	transcript_id "AT5G20930.novel1"; gene_id "AT5G20930";
5	stringtie_transuite	CDS	7098213	7098464	.	+	.	transcript_id "AT5G20930.novel1"; gene_id "AT5G20930";
5	stringtie_transuite	start_codon	7098213	7098215	.	+	.	transcript_id "AT5G20930.novel1"; gene_id "AT5G20930";
5	stringtie_transuite	exon	7098722	7098811	.	+	.	transcript_id "AT5G20930.novel1"; gene_id "AT5G20930";
5	stringtie_transuite	CDS	7098722	7098811	.	+	.	transcript_id "AT5G20930.novel1"; gene_id "AT5G20930";
5	stringtie_transuite	exon	7098951	7099154	.	+	.	transcript_id "AT5G20930.novel1"; gene_id "AT5G20930";
5	stringtie_transuite	CDS	7098951	7099154	.	+	.	transcript_id "AT5G20930.novel1"; gene_id "AT5G20930";
5	stringtie_transuite	exon	7099425	7099475	.	+	.	transcript_id "AT5G20930.novel1"; gene_id "AT5G20930";
5	stringtie_transuite	CDS	7099425	7099475	.	+	.	transcript_id "AT5G20930.novel1"; gene_id "AT5G20930";
5	stringtie_transuite	exon	7099673	7099780	.	+	.	transcript_id "AT5G20930.novel1"; gene_id "AT5G20930";
5	stringtie_transuite	CDS	7099673	7099780	.	+	.	transcript_id "AT5G20930.novel1"; gene_id "AT5G20930";
5	stringtie_transuite	exon	7099890	7099934	.	+	.	transcript_id "AT5G20930.novel1"; gene_id "AT5G20930";
5	stringtie_transuite	CDS	7099890	7099934	.	+	.	transcript_id "AT5G20930.novel1"; gene_id "AT5G20930";
5	stringtie_transuite	exon	7100592	7100704	.	+	.	transcript_id "AT5G20930.novel1"; gene_id "AT5G20930";
5	stringtie_transuite	CDS	7100592	7100704	.	+	.	transcript_id "AT5G20930.novel1"; gene_id "AT5G20930";
5	stringtie_transuite	exon	7101015	7101081	.	+	.	transcript_id "AT5G20930.novel1"; gene_id "AT5G20930";
5	stringtie_transuite	CDS	7101015	7101081	.	+	.	transcript_id "AT5G20930.novel1"; gene_id "AT5G20930";
5	stringtie_transuite	exon	7101178	7101247	.	+	.	transcript_id "AT5G20930.novel1"; gene_id "AT5G20930";
5	stringtie_transuite	CDS	7101178	7101247	.	+	.	transcript_id "AT5G20930.novel1"; gene_id "AT5G20930";
5	stringtie_transuite	exon	7101374	7101468	.	+	.	transcript_id "AT5G20930.novel1"; gene_id "AT5G20930";
5	stringtie_transuite	CDS	7101374	7101468	.	+	.	transcript_id "AT5G20930.novel1"; gene_id "AT5G20930";
5	stringtie_transuite	exon	7101562	7101741	.	+	.	transcript_id "AT5G20930.novel1"; gene_id "AT5G20930";
5	stringtie_transuite	CDS	7101562	7101741	.	+	.	transcript_id "AT5G20930.novel1"; gene_id "AT5G20930";
5	stringtie_transuite	exon	7101822	7102032	.	+	.	transcript_id "AT5G20930.novel1"; gene_id "AT5G20930";
5	stringtie_transuite	CDS	7101822	7102032	.	+	.	transcript_id "AT5G20930.novel1"; gene_id "AT5G20930";
5	stringtie_transuite	exon	7102117	7102381	.	+	.	transcript_id "AT5G20930.novel1"; gene_id "AT5G20930";
5	stringtie_transuite	CDS	7102117	7102381	.	+	.	transcript_id "AT5G20930.novel1"; gene_id "AT5G20930";
5	stringtie_transuite	exon	7102479	7102533	.	+	.	transcript_id "AT5G20930.novel1"; gene_id "AT5G20930";
5	stringtie_transuite	CDS	7102479	7102533	.	+	.	transcript_id "AT5G20930.novel1"; gene_id "AT5G20930";
5	stringtie_transuite	exon	7102611	7102775	.	+	.	transcript_id "AT5G20930.novel1"; gene_id "AT5G20930";
5	stringtie_transuite	CDS	7102611	7102775	.	+	.	transcript_id "AT5G20930.novel1"; gene_id "AT5G20930";
5	stringtie_transuite	exon	7102875	7103206	.	+	.	transcript_id "AT5G20930.novel1"; gene_id "AT5G20930";
5	stringtie_transuite	CDS	7102875	7102970	.	+	.	transcript_id "AT5G20930.novel1"; gene_id "AT5G20930";
5	stringtie_transuite	stop_codon	7102968	7102970	.	+	.	transcript_id "AT5G20930.novel1"; gene_id "AT5G20930";
5	stringtie_transuite	three_prime_utr	7102971	7103206	.	+	.	transcript_id "AT5G20930.novel1"; gene_id "AT5G20930";
5	stringtie_transuite	exon	7103384	7103698	.	+	.	transcript_id "AT5G20935.1"; gene_id "AT5G20935";
5	stringtie_transuite	five_prime_utr	7103384	7103447	.	+	.	transcript_id "AT5G20935.1"; gene_id "AT5G20935";
5	stringtie_transuite	CDS	7103448	7103698	.	+	.	transcript_id "AT5G20935.1"; gene_id "AT5G20935";
5	stringtie_transuite	start_codon	7103448	7103450	.	+	.	transcript_id "AT5G20935.1"; gene_id "AT5G20935";
5	stringtie_transuite	exon	7103831	7104030	.	+	.	transcript_id "AT5G20935.1"; gene_id "AT5G20935";
5	stringtie_transuite	CDS	7103831	7103945	.	+	.	transcript_id "AT5G20935.1"; gene_id "AT5G20935";
5	stringtie_transuite	stop_codon	7103943	7103945	.	+	.	transcript_id "AT5G20935.1"; gene_id "AT5G20935";
5	stringtie_transuite	three_prime_utr	7103946	7104030	.	+	.	transcript_id "AT5G20935.1"; gene_id "AT5G20935";
5	stringtie_transuite	exon	7103419	7103830	.	+	.	transcript_id "AT5G20935.2"; gene_id "AT5G20935";
5	stringtie_transuite	five_prime_utr	7103419	7103447	.	+	.	transcript_id "AT5G20935.2"; gene_id "AT5G20935";
5	stringtie_transuite	CDS	7103448	7103735	.	+	.	transcript_id "AT5G20935.2"; gene_id "AT5G20935";
5	stringtie_transuite	start_codon	7103448	7103450	.	+	.	transcript_id "AT5G20935.2"; gene_id "AT5G20935";
5	stringtie_transuite	stop_codon	7103733	7103735	.	+	.	transcript_id "AT5G20935.2"; gene_id "AT5G20935";
5	stringtie_transuite	three_prime_utr	7103736	7103830	.	+	.	transcript_id "AT5G20935.2"; gene_id "AT5G20935";
5	stringtie_transuite	exon	7103384	7103698	.	+	.	transcript_id "AT5G20935.novel1"; gene_id "AT5G20935";
5	stringtie_transuite	five_prime_utr	7103384	7103698	.	+	.	transcript_id "AT5G20935.novel1"; gene_id "AT5G20935";
5	stringtie_transuite	exon	7103831	7104571	.	+	.	transcript_id "AT5G20935.novel1"; gene_id "AT5G20935";
5	stringtie_transuite	five_prime_utr	7103831	7104571	.	+	.	transcript_id "AT5G20935.novel1"; gene_id "AT5G20935";
5	stringtie_transuite	exon	7104710	7105820	.	+	.	transcript_id "AT5G20935.novel1"; gene_id "AT5G20935";
5	stringtie_transuite	five_prime_utr	7104710	7105820	.	+	.	transcript_id "AT5G20935.novel1"; gene_id "AT5G20935";
5	stringtie_transuite	exon	7105955	7107045	.	+	.	transcript_id "AT5G20935.novel1"; gene_id "AT5G20935";
5	stringtie_transuite	five_prime_utr	7105955	7106230	.	+	.	transcript_id "AT5G20935.novel1"; gene_id "AT5G20935";
5	stringtie_transuite	CDS	7106231	7106623	.	+	.	transcript_id "AT5G20935.novel1"; gene_id "AT5G20935";
5	stringtie_transuite	start_codon	7106231	7106233	.	+	.	transcript_id "AT5G20935.novel1"; gene_id "AT5G20935";
5	stringtie_transuite	stop_codon	7106621	7106623	.	+	.	transcript_id "AT5G20935.novel1"; gene_id "AT5G20935";
5	stringtie_transuite	three_prime_utr	7106624	7107045	.	+	.	transcript_id "AT5G20935.novel1"; gene_id "AT5G20935";
5	stringtie_transuite	exon	7103445	7103698	.	+	.	transcript_id "AT5G20935.novel2"; gene_id "AT5G20935";
5	stringtie_transuite	five_prime_utr	7103445	7103698	.	+	.	transcript_id "AT5G20935.novel2"; gene_id "AT5G20935";
5	stringtie_transuite	exon	7103831	7105820	.	+	.	transcript_id "AT5G20935.novel2"; gene_id "AT5G20935";
5	stringtie_transuite	five_prime_utr	7103831	7104674	.	+	.	transcript_id "AT5G20935.novel2"; gene_id "AT5G20935";
5	stringtie_transuite	CDS	7104675	7105076	.	+	.	transcript_id "AT5G20935.novel2"; gene_id "AT5G20935";
5	stringtie_transuite	start_codon	7104675	7104677	.	+	.	transcript_id "AT5G20935.novel2"; gene_id "AT5G20935";
5	stringtie_transuite	stop_codon	7105074	7105076	.	+	.	transcript_id "AT5G20935.novel2"; gene_id "AT5G20935";
5	stringtie_transuite	three_prime_utr	7105077	7105820	.	+	.	transcript_id "AT5G20935.novel2"; gene_id "AT5G20935";
5	stringtie_transuite	exon	7105955	7107045	.	+	.	transcript_id "AT5G20935.novel2"; gene_id "AT5G20935";
5	stringtie_transuite	three_prime_utr	7105955	7107045	.	+	.	transcript_id "AT5G20935.novel2"; gene_id "AT5G20935";
5	stringtie_transuite	exon	7103927	7104548	.	-	.	transcript_id "AT5G20940.1"; gene_id "AT5G20940";
5	stringtie_transuite	three_prime_utr	7103927	7104075	.	-	.	transcript_id "AT5G20940.1"; gene_id "AT5G20940";
5	stringtie_transuite	CDS	7104076	7104548	.	-	.	transcript_id "AT5G20940.1"; gene_id "AT5G20940";
5	stringtie_transuite	stop_codon	7104076	7104078	.	-	.	transcript_id "AT5G20940.1"; gene_id "AT5G20940";
5	stringtie_transuite	exon	7104731	7104935	.	-	.	transcript_id "AT5G20940.1"; gene_id "AT5G20940";
5	stringtie_transuite	CDS	7104731	7104935	.	-	.	transcript_id "AT5G20940.1"; gene_id "AT5G20940";
5	stringtie_transuite	exon	7104999	7105181	.	-	.	transcript_id "AT5G20940.1"; gene_id "AT5G20940";
5	stringtie_transuite	CDS	7104999	7105181	.	-	.	transcript_id "AT5G20940.1"; gene_id "AT5G20940";
5	stringtie_transuite	exon	7105246	7105350	.	-	.	transcript_id "AT5G20940.1"; gene_id "AT5G20940";
5	stringtie_transuite	CDS	7105246	7105350	.	-	.	transcript_id "AT5G20940.1"; gene_id "AT5G20940";
5	stringtie_transuite	exon	7105445	7105688	.	-	.	transcript_id "AT5G20940.1"; gene_id "AT5G20940";
5	stringtie_transuite	CDS	7105445	7105688	.	-	.	transcript_id "AT5G20940.1"; gene_id "AT5G20940";
5	stringtie_transuite	exon	7105763	7105905	.	-	.	transcript_id "AT5G20940.1"; gene_id "AT5G20940";
5	stringtie_transuite	CDS	7105763	7105905	.	-	.	transcript_id "AT5G20940.1"; gene_id "AT5G20940";
5	stringtie_transuite	exon	7105971	7106061	.	-	.	transcript_id "AT5G20940.1"; gene_id "AT5G20940";
5	stringtie_transuite	CDS	7105971	7106061	.	-	.	transcript_id "AT5G20940.1"; gene_id "AT5G20940";
5	stringtie_transuite	exon	7106144	7106348	.	-	.	transcript_id "AT5G20940.1"; gene_id "AT5G20940";
5	stringtie_transuite	CDS	7106144	7106348	.	-	.	transcript_id "AT5G20940.1"; gene_id "AT5G20940";
5	stringtie_transuite	exon	7106422	7106834	.	-	.	transcript_id "AT5G20940.1"; gene_id "AT5G20940";
5	stringtie_transuite	CDS	7106422	7106653	.	-	.	transcript_id "AT5G20940.1"; gene_id "AT5G20940";
5	stringtie_transuite	start_codon	7106651	7106653	.	-	.	transcript_id "AT5G20940.1"; gene_id "AT5G20940";
5	stringtie_transuite	five_prime_utr	7106654	7106834	.	-	.	transcript_id "AT5G20940.1"; gene_id "AT5G20940";
5	stringtie_transuite	exon	7107272	7108093	.	-	.	transcript_id "AT5G20950.1"; gene_id "AT5G20950";
5	stringtie_transuite	three_prime_utr	7107272	7108093	.	-	.	transcript_id "AT5G20950.1"; gene_id "AT5G20950";
5	stringtie_transuite	exon	7108249	7108453	.	-	.	transcript_id "AT5G20950.1"; gene_id "AT5G20950";
5	stringtie_transuite	three_prime_utr	7108249	7108453	.	-	.	transcript_id "AT5G20950.1"; gene_id "AT5G20950";
5	stringtie_transuite	exon	7108538	7108720	.	-	.	transcript_id "AT5G20950.1"; gene_id "AT5G20950";
5	stringtie_transuite	three_prime_utr	7108538	7108720	.	-	.	transcript_id "AT5G20950.1"; gene_id "AT5G20950";
5	stringtie_transuite	exon	7108812	7108916	.	-	.	transcript_id "AT5G20950.1"; gene_id "AT5G20950";
5	stringtie_transuite	three_prime_utr	7108812	7108916	.	-	.	transcript_id "AT5G20950.1"; gene_id "AT5G20950";
5	stringtie_transuite	exon	7108996	7109239	.	-	.	transcript_id "AT5G20950.1"; gene_id "AT5G20950";
5	stringtie_transuite	three_prime_utr	7108996	7109239	.	-	.	transcript_id "AT5G20950.1"; gene_id "AT5G20950";
5	stringtie_transuite	exon	7109797	7109939	.	-	.	transcript_id "AT5G20950.1"; gene_id "AT5G20950";
5	stringtie_transuite	three_prime_utr	7109797	7109939	.	-	.	transcript_id "AT5G20950.1"; gene_id "AT5G20950";
5	stringtie_transuite	exon	7110038	7110128	.	-	.	transcript_id "AT5G20950.1"; gene_id "AT5G20950";
5	stringtie_transuite	three_prime_utr	7110038	7110128	.	-	.	transcript_id "AT5G20950.1"; gene_id "AT5G20950";
5	stringtie_transuite	exon	7110265	7110469	.	-	.	transcript_id "AT5G20950.1"; gene_id "AT5G20950";
5	stringtie_transuite	three_prime_utr	7110265	7110469	.	-	.	transcript_id "AT5G20950.1"; gene_id "AT5G20950";
5	stringtie_transuite	exon	7110562	7110797	.	-	.	transcript_id "AT5G20950.1"; gene_id "AT5G20950";
5	stringtie_transuite	three_prime_utr	7110562	7110762	.	-	.	transcript_id "AT5G20950.1"; gene_id "AT5G20950";
5	stringtie_transuite	CDS	7110763	7110797	.	-	.	transcript_id "AT5G20950.1"; gene_id "AT5G20950";
5	stringtie_transuite	stop_codon	7110763	7110765	.	-	.	transcript_id "AT5G20950.1"; gene_id "AT5G20950";
5	stringtie_transuite	exon	7111196	7111453	.	-	.	transcript_id "AT5G20950.1"; gene_id "AT5G20950";
5	stringtie_transuite	CDS	7111196	7111385	.	-	.	transcript_id "AT5G20950.1"; gene_id "AT5G20950";
5	stringtie_transuite	start_codon	7111383	7111385	.	-	.	transcript_id "AT5G20950.1"; gene_id "AT5G20950";
5	stringtie_transuite	five_prime_utr	7111386	7111453	.	-	.	transcript_id "AT5G20950.1"; gene_id "AT5G20950";
5	stringtie_transuite	exon	7107273	7108093	.	-	.	transcript_id "AT5G20950.2"; gene_id "AT5G20950";
5	stringtie_transuite	three_prime_utr	7107273	7107608	.	-	.	transcript_id "AT5G20950.2"; gene_id "AT5G20950";
5	stringtie_transuite	CDS	7107609	7108093	.	-	.	transcript_id "AT5G20950.2"; gene_id "AT5G20950";
5	stringtie_transuite	stop_codon	7107609	7107611	.	-	.	transcript_id "AT5G20950.2"; gene_id "AT5G20950";
5	stringtie_transuite	exon	7108249	7108453	.	-	.	transcript_id "AT5G20950.2"; gene_id "AT5G20950";
5	stringtie_transuite	CDS	7108249	7108453	.	-	.	transcript_id "AT5G20950.2"; gene_id "AT5G20950";
5	stringtie_transuite	exon	7108538	7108720	.	-	.	transcript_id "AT5G20950.2"; gene_id "AT5G20950";
5	stringtie_transuite	CDS	7108538	7108720	.	-	.	transcript_id "AT5G20950.2"; gene_id "AT5G20950";
5	stringtie_transuite	exon	7108812	7108916	.	-	.	transcript_id "AT5G20950.2"; gene_id "AT5G20950";
5	stringtie_transuite	CDS	7108812	7108916	.	-	.	transcript_id "AT5G20950.2"; gene_id "AT5G20950";
5	stringtie_transuite	exon	7108996	7109239	.	-	.	transcript_id "AT5G20950.2"; gene_id "AT5G20950";
5	stringtie_transuite	CDS	7108996	7109239	.	-	.	transcript_id "AT5G20950.2"; gene_id "AT5G20950";
5	stringtie_transuite	exon	7109797	7109939	.	-	.	transcript_id "AT5G20950.2"; gene_id "AT5G20950";
5	stringtie_transuite	CDS	7109797	7109939	.	-	.	transcript_id "AT5G20950.2"; gene_id "AT5G20950";
5	stringtie_transuite	exon	7110038	7110128	.	-	.	transcript_id "AT5G20950.2"; gene_id "AT5G20950";
5	stringtie_transuite	CDS	7110038	7110128	.	-	.	transcript_id "AT5G20950.2"; gene_id "AT5G20950";
5	stringtie_transuite	exon	7110265	7110469	.	-	.	transcript_id "AT5G20950.2"; gene_id "AT5G20950";
5	stringtie_transuite	CDS	7110265	7110469	.	-	.	transcript_id "AT5G20950.2"; gene_id "AT5G20950";
5	stringtie_transuite	exon	7110562	7110819	.	-	.	transcript_id "AT5G20950.2"; gene_id "AT5G20950";
5	stringtie_transuite	CDS	7110562	7110819	.	-	.	transcript_id "AT5G20950.2"; gene_id "AT5G20950";
5	stringtie_transuite	exon	7111196	7111453	.	-	.	transcript_id "AT5G20950.2"; gene_id "AT5G20950";
5	stringtie_transuite	CDS	7111196	7111385	.	-	.	transcript_id "AT5G20950.2"; gene_id "AT5G20950";
5	stringtie_transuite	start_codon	7111383	7111385	.	-	.	transcript_id "AT5G20950.2"; gene_id "AT5G20950";
5	stringtie_transuite	five_prime_utr	7111386	7111453	.	-	.	transcript_id "AT5G20950.2"; gene_id "AT5G20950";
5	stringtie_transuite	exon	7107272	7108093	.	-	.	transcript_id "AT5G20950.3"; gene_id "AT5G20950";
5	stringtie_transuite	three_prime_utr	7107272	7107608	.	-	.	transcript_id "AT5G20950.3"; gene_id "AT5G20950";
5	stringtie_transuite	CDS	7107609	7108093	.	-	.	transcript_id "AT5G20950.3"; gene_id "AT5G20950";
5	stringtie_transuite	stop_codon	7107609	7107611	.	-	.	transcript_id "AT5G20950.3"; gene_id "AT5G20950";
5	stringtie_transuite	exon	7108249	7108453	.	-	.	transcript_id "AT5G20950.3"; gene_id "AT5G20950";
5	stringtie_transuite	CDS	7108249	7108453	.	-	.	transcript_id "AT5G20950.3"; gene_id "AT5G20950";
5	stringtie_transuite	exon	7108538	7108720	.	-	.	transcript_id "AT5G20950.3"; gene_id "AT5G20950";
5	stringtie_transuite	CDS	7108538	7108720	.	-	.	transcript_id "AT5G20950.3"; gene_id "AT5G20950";
5	stringtie_transuite	exon	7108812	7108916	.	-	.	transcript_id "AT5G20950.3"; gene_id "AT5G20950";
5	stringtie_transuite	CDS	7108812	7108916	.	-	.	transcript_id "AT5G20950.3"; gene_id "AT5G20950";
5	stringtie_transuite	exon	7108996	7109239	.	-	.	transcript_id "AT5G20950.3"; gene_id "AT5G20950";
5	stringtie_transuite	CDS	7108996	7109239	.	-	.	transcript_id "AT5G20950.3"; gene_id "AT5G20950";
5	stringtie_transuite	exon	7109797	7109939	.	-	.	transcript_id "AT5G20950.3"; gene_id "AT5G20950";
5	stringtie_transuite	CDS	7109797	7109939	.	-	.	transcript_id "AT5G20950.3"; gene_id "AT5G20950";
5	stringtie_transuite	exon	7110038	7110128	.	-	.	transcript_id "AT5G20950.3"; gene_id "AT5G20950";
5	stringtie_transuite	CDS	7110038	7110128	.	-	.	transcript_id "AT5G20950.3"; gene_id "AT5G20950";
5	stringtie_transuite	exon	7110265	7110469	.	-	.	transcript_id "AT5G20950.3"; gene_id "AT5G20950";
5	stringtie_transuite	CDS	7110265	7110469	.	-	.	transcript_id "AT5G20950.3"; gene_id "AT5G20950";
5	stringtie_transuite	exon	7110562	7110819	.	-	.	transcript_id "AT5G20950.3"; gene_id "AT5G20950";
5	stringtie_transuite	CDS	7110562	7110819	.	-	.	transcript_id "AT5G20950.3"; gene_id "AT5G20950";
5	stringtie_transuite	exon	7111196	7111453	.	-	.	transcript_id "AT5G20950.3"; gene_id "AT5G20950";
5	stringtie_transuite	CDS	7111196	7111385	.	-	.	transcript_id "AT5G20950.3"; gene_id "AT5G20950";
5	stringtie_transuite	start_codon	7111383	7111385	.	-	.	transcript_id "AT5G20950.3"; gene_id "AT5G20950";
5	stringtie_transuite	five_prime_utr	7111386	7111453	.	-	.	transcript_id "AT5G20950.3"; gene_id "AT5G20950";
5	stringtie_transuite	exon	7107351	7108093	.	-	.	transcript_id "AT5G20950.novel1"; gene_id "AT5G20950";
5	stringtie_transuite	three_prime_utr	7107351	7108093	.	-	.	transcript_id "AT5G20950.novel1"; gene_id "AT5G20950";
5	stringtie_transuite	exon	7108249	7108453	.	-	.	transcript_id "AT5G20950.novel1"; gene_id "AT5G20950";
5	stringtie_transuite	three_prime_utr	7108249	7108453	.	-	.	transcript_id "AT5G20950.novel1"; gene_id "AT5G20950";
5	stringtie_transuite	exon	7108538	7108720	.	-	.	transcript_id "AT5G20950.novel1"; gene_id "AT5G20950";
5	stringtie_transuite	three_prime_utr	7108538	7108720	.	-	.	transcript_id "AT5G20950.novel1"; gene_id "AT5G20950";
5	stringtie_transuite	exon	7108812	7108916	.	-	.	transcript_id "AT5G20950.novel1"; gene_id "AT5G20950";
5	stringtie_transuite	three_prime_utr	7108812	7108916	.	-	.	transcript_id "AT5G20950.novel1"; gene_id "AT5G20950";
5	stringtie_transuite	exon	7108996	7109239	.	-	.	transcript_id "AT5G20950.novel1"; gene_id "AT5G20950";
5	stringtie_transuite	three_prime_utr	7108996	7109239	.	-	.	transcript_id "AT5G20950.novel1"; gene_id "AT5G20950";
5	stringtie_transuite	exon	7109797	7109939	.	-	.	transcript_id "AT5G20950.novel1"; gene_id "AT5G20950";
5	stringtie_transuite	three_prime_utr	7109797	7109866	.	-	.	transcript_id "AT5G20950.novel1"; gene_id "AT5G20950";
5	stringtie_transuite	CDS	7109867	7109939	.	-	.	transcript_id "AT5G20950.novel1"; gene_id "AT5G20950";
5	stringtie_transuite	stop_codon	7109867	7109869	.	-	.	transcript_id "AT5G20950.novel1"; gene_id "AT5G20950";
5	stringtie_transuite	exon	7110038	7110126	.	-	.	transcript_id "AT5G20950.novel1"; gene_id "AT5G20950";
5	stringtie_transuite	CDS	7110038	7110126	.	-	.	transcript_id "AT5G20950.novel1"; gene_id "AT5G20950";
5	stringtie_transuite	exon	7110264	7110469	.	-	.	transcript_id "AT5G20950.novel1"; gene_id "AT5G20950";
5	stringtie_transuite	CDS	7110264	7110469	.	-	.	transcript_id "AT5G20950.novel1"; gene_id "AT5G20950";
5	stringtie_transuite	exon	7110562	7110819	.	-	.	transcript_id "AT5G20950.novel1"; gene_id "AT5G20950";
5	stringtie_transuite	CDS	7110562	7110819	.	-	.	transcript_id "AT5G20950.novel1"; gene_id "AT5G20950";
5	stringtie_transuite	exon	7111196	7111453	.	-	.	transcript_id "AT5G20950.novel1"; gene_id "AT5G20950";
5	stringtie_transuite	CDS	7111196	7111385	.	-	.	transcript_id "AT5G20950.novel1"; gene_id "AT5G20950";
5	stringtie_transuite	start_codon	7111383	7111385	.	-	.	transcript_id "AT5G20950.novel1"; gene_id "AT5G20950";
5	stringtie_transuite	five_prime_utr	7111386	7111453	.	-	.	transcript_id "AT5G20950.novel1"; gene_id "AT5G20950";
5	stringtie_transuite	exon	7116455	7116969	.	+	.	transcript_id "AT5G20960.1"; gene_id "AT5G20960";
5	stringtie_transuite	five_prime_utr	7116455	7116782	.	+	.	transcript_id "AT5G20960.1"; gene_id "AT5G20960";
5	stringtie_transuite	CDS	7116783	7116969	.	+	.	transcript_id "AT5G20960.1"; gene_id "AT5G20960";
5	stringtie_transuite	start_codon	7116783	7116785	.	+	.	transcript_id "AT5G20960.1"; gene_id "AT5G20960";
5	stringtie_transuite	exon	7117738	7119384	.	+	.	transcript_id "AT5G20960.1"; gene_id "AT5G20960";
5	stringtie_transuite	CDS	7117738	7119384	.	+	.	transcript_id "AT5G20960.1"; gene_id "AT5G20960";
5	stringtie_transuite	exon	7119461	7119720	.	+	.	transcript_id "AT5G20960.1"; gene_id "AT5G20960";
5	stringtie_transuite	CDS	7119461	7119720	.	+	.	transcript_id "AT5G20960.1"; gene_id "AT5G20960";
5	stringtie_transuite	exon	7119801	7120010	.	+	.	transcript_id "AT5G20960.1"; gene_id "AT5G20960";
5	stringtie_transuite	CDS	7119801	7120010	.	+	.	transcript_id "AT5G20960.1"; gene_id "AT5G20960";
5	stringtie_transuite	exon	7120091	7120309	.	+	.	transcript_id "AT5G20960.1"; gene_id "AT5G20960";
5	stringtie_transuite	CDS	7120091	7120309	.	+	.	transcript_id "AT5G20960.1"; gene_id "AT5G20960";
5	stringtie_transuite	exon	7120399	7121370	.	+	.	transcript_id "AT5G20960.1"; gene_id "AT5G20960";
5	stringtie_transuite	CDS	7120399	7121370	.	+	.	transcript_id "AT5G20960.1"; gene_id "AT5G20960";
5	stringtie_transuite	exon	7121461	7121553	.	+	.	transcript_id "AT5G20960.1"; gene_id "AT5G20960";
5	stringtie_transuite	CDS	7121461	7121553	.	+	.	transcript_id "AT5G20960.1"; gene_id "AT5G20960";
5	stringtie_transuite	exon	7121639	7121737	.	+	.	transcript_id "AT5G20960.1"; gene_id "AT5G20960";
5	stringtie_transuite	CDS	7121639	7121737	.	+	.	transcript_id "AT5G20960.1"; gene_id "AT5G20960";
5	stringtie_transuite	exon	7121826	7122015	.	+	.	transcript_id "AT5G20960.1"; gene_id "AT5G20960";
5	stringtie_transuite	CDS	7121826	7122015	.	+	.	transcript_id "AT5G20960.1"; gene_id "AT5G20960";
5	stringtie_transuite	exon	7122109	7122799	.	+	.	transcript_id "AT5G20960.1"; gene_id "AT5G20960";
5	stringtie_transuite	CDS	7122109	7122338	.	+	.	transcript_id "AT5G20960.1"; gene_id "AT5G20960";
5	stringtie_transuite	stop_codon	7122336	7122338	.	+	.	transcript_id "AT5G20960.1"; gene_id "AT5G20960";
5	stringtie_transuite	three_prime_utr	7122339	7122799	.	+	.	transcript_id "AT5G20960.1"; gene_id "AT5G20960";
5	stringtie_transuite	exon	7116687	7116969	.	+	.	transcript_id "AT5G20960.2"; gene_id "AT5G20960";
5	stringtie_transuite	five_prime_utr	7116687	7116782	.	+	.	transcript_id "AT5G20960.2"; gene_id "AT5G20960";
5	stringtie_transuite	CDS	7116783	7116969	.	+	.	transcript_id "AT5G20960.2"; gene_id "AT5G20960";
5	stringtie_transuite	start_codon	7116783	7116785	.	+	.	transcript_id "AT5G20960.2"; gene_id "AT5G20960";
5	stringtie_transuite	exon	7117738	7119384	.	+	.	transcript_id "AT5G20960.2"; gene_id "AT5G20960";
5	stringtie_transuite	CDS	7117738	7119384	.	+	.	transcript_id "AT5G20960.2"; gene_id "AT5G20960";
5	stringtie_transuite	exon	7119461	7119720	.	+	.	transcript_id "AT5G20960.2"; gene_id "AT5G20960";
5	stringtie_transuite	CDS	7119461	7119720	.	+	.	transcript_id "AT5G20960.2"; gene_id "AT5G20960";
5	stringtie_transuite	exon	7119801	7120010	.	+	.	transcript_id "AT5G20960.2"; gene_id "AT5G20960";
5	stringtie_transuite	CDS	7119801	7120010	.	+	.	transcript_id "AT5G20960.2"; gene_id "AT5G20960";
5	stringtie_transuite	exon	7120091	7120309	.	+	.	transcript_id "AT5G20960.2"; gene_id "AT5G20960";
5	stringtie_transuite	CDS	7120091	7120309	.	+	.	transcript_id "AT5G20960.2"; gene_id "AT5G20960";
5	stringtie_transuite	exon	7120399	7121370	.	+	.	transcript_id "AT5G20960.2"; gene_id "AT5G20960";
5	stringtie_transuite	CDS	7120399	7121370	.	+	.	transcript_id "AT5G20960.2"; gene_id "AT5G20960";
5	stringtie_transuite	exon	7121461	7121553	.	+	.	transcript_id "AT5G20960.2"; gene_id "AT5G20960";
5	stringtie_transuite	CDS	7121461	7121553	.	+	.	transcript_id "AT5G20960.2"; gene_id "AT5G20960";
5	stringtie_transuite	exon	7121639	7121737	.	+	.	transcript_id "AT5G20960.2"; gene_id "AT5G20960";
5	stringtie_transuite	CDS	7121639	7121737	.	+	.	transcript_id "AT5G20960.2"; gene_id "AT5G20960";
5	stringtie_transuite	exon	7121826	7122015	.	+	.	transcript_id "AT5G20960.2"; gene_id "AT5G20960";
5	stringtie_transuite	CDS	7121826	7122015	.	+	.	transcript_id "AT5G20960.2"; gene_id "AT5G20960";
5	stringtie_transuite	exon	7122109	7122511	.	+	.	transcript_id "AT5G20960.2"; gene_id "AT5G20960";
5	stringtie_transuite	CDS	7122109	7122338	.	+	.	transcript_id "AT5G20960.2"; gene_id "AT5G20960";
5	stringtie_transuite	stop_codon	7122336	7122338	.	+	.	transcript_id "AT5G20960.2"; gene_id "AT5G20960";
5	stringtie_transuite	three_prime_utr	7122339	7122511	.	+	.	transcript_id "AT5G20960.2"; gene_id "AT5G20960";
5	stringtie_transuite	exon	7122674	7122799	.	+	.	transcript_id "AT5G20960.2"; gene_id "AT5G20960";
5	stringtie_transuite	three_prime_utr	7122674	7122799	.	+	.	transcript_id "AT5G20960.2"; gene_id "AT5G20960";
5	stringtie_transuite	exon	7116718	7116969	.	+	.	transcript_id "AT5G20960.novel1"; gene_id "AT5G20960";
5	stringtie_transuite	five_prime_utr	7116718	7116782	.	+	.	transcript_id "AT5G20960.novel1"; gene_id "AT5G20960";
5	stringtie_transuite	CDS	7116783	7116969	.	+	.	transcript_id "AT5G20960.novel1"; gene_id "AT5G20960";
5	stringtie_transuite	start_codon	7116783	7116785	.	+	.	transcript_id "AT5G20960.novel1"; gene_id "AT5G20960";
5	stringtie_transuite	exon	7117738	7119384	.	+	.	transcript_id "AT5G20960.novel1"; gene_id "AT5G20960";
5	stringtie_transuite	CDS	7117738	7119384	.	+	.	transcript_id "AT5G20960.novel1"; gene_id "AT5G20960";
5	stringtie_transuite	exon	7119461	7119720	.	+	.	transcript_id "AT5G20960.novel1"; gene_id "AT5G20960";
5	stringtie_transuite	CDS	7119461	7119720	.	+	.	transcript_id "AT5G20960.novel1"; gene_id "AT5G20960";
5	stringtie_transuite	exon	7119801	7120010	.	+	.	transcript_id "AT5G20960.novel1"; gene_id "AT5G20960";
5	stringtie_transuite	CDS	7119801	7120010	.	+	.	transcript_id "AT5G20960.novel1"; gene_id "AT5G20960";
5	stringtie_transuite	exon	7120091	7120309	.	+	.	transcript_id "AT5G20960.novel1"; gene_id "AT5G20960";
5	stringtie_transuite	CDS	7120091	7120309	.	+	.	transcript_id "AT5G20960.novel1"; gene_id "AT5G20960";
5	stringtie_transuite	exon	7120399	7121370	.	+	.	transcript_id "AT5G20960.novel1"; gene_id "AT5G20960";
5	stringtie_transuite	CDS	7120399	7121370	.	+	.	transcript_id "AT5G20960.novel1"; gene_id "AT5G20960";
5	stringtie_transuite	exon	7121461	7121553	.	+	.	transcript_id "AT5G20960.novel1"; gene_id "AT5G20960";
5	stringtie_transuite	CDS	7121461	7121553	.	+	.	transcript_id "AT5G20960.novel1"; gene_id "AT5G20960";
5	stringtie_transuite	exon	7121639	7121737	.	+	.	transcript_id "AT5G20960.novel1"; gene_id "AT5G20960";
5	stringtie_transuite	CDS	7121639	7121737	.	+	.	transcript_id "AT5G20960.novel1"; gene_id "AT5G20960";
5	stringtie_transuite	exon	7121826	7122015	.	+	.	transcript_id "AT5G20960.novel1"; gene_id "AT5G20960";
5	stringtie_transuite	CDS	7121826	7122015	.	+	.	transcript_id "AT5G20960.novel1"; gene_id "AT5G20960";
5	stringtie_transuite	exon	7122109	7123231	.	+	.	transcript_id "AT5G20960.novel1"; gene_id "AT5G20960";
5	stringtie_transuite	CDS	7122109	7122338	.	+	.	transcript_id "AT5G20960.novel1"; gene_id "AT5G20960";
5	stringtie_transuite	stop_codon	7122336	7122338	.	+	.	transcript_id "AT5G20960.novel1"; gene_id "AT5G20960";
5	stringtie_transuite	three_prime_utr	7122339	7123231	.	+	.	transcript_id "AT5G20960.novel1"; gene_id "AT5G20960";
5	stringtie_transuite	exon	7123352	7124023	.	+	.	transcript_id "AT5G20960.novel1"; gene_id "AT5G20960";
5	stringtie_transuite	three_prime_utr	7123352	7124023	.	+	.	transcript_id "AT5G20960.novel1"; gene_id "AT5G20960";
5	stringtie_transuite	exon	7122800	7123231	.	+	.	transcript_id "AT5G20970.1"; gene_id "AT5G20970";
5	stringtie_transuite	five_prime_utr	7122800	7123131	.	+	.	transcript_id "AT5G20970.1"; gene_id "AT5G20970";
5	stringtie_transuite	CDS	7123132	7123231	.	+	.	transcript_id "AT5G20970.1"; gene_id "AT5G20970";
5	stringtie_transuite	start_codon	7123132	7123134	.	+	.	transcript_id "AT5G20970.1"; gene_id "AT5G20970";
5	stringtie_transuite	exon	7123352	7124023	.	+	.	transcript_id "AT5G20970.1"; gene_id "AT5G20970";
5	stringtie_transuite	CDS	7123352	7124001	.	+	.	transcript_id "AT5G20970.1"; gene_id "AT5G20970";
5	stringtie_transuite	stop_codon	7123999	7124001	.	+	.	transcript_id "AT5G20970.1"; gene_id "AT5G20970";
5	stringtie_transuite	three_prime_utr	7124002	7124023	.	+	.	transcript_id "AT5G20970.1"; gene_id "AT5G20970";
5	stringtie_transuite	exon	7124149	7124762	.	-	.	transcript_id "AT5G20980.1"; gene_id "AT5G20980";
5	stringtie_transuite	three_prime_utr	7124149	7124396	.	-	.	transcript_id "AT5G20980.1"; gene_id "AT5G20980";
5	stringtie_transuite	CDS	7124397	7124762	.	-	.	transcript_id "AT5G20980.1"; gene_id "AT5G20980";
5	stringtie_transuite	stop_codon	7124397	7124399	.	-	.	transcript_id "AT5G20980.1"; gene_id "AT5G20980";
5	stringtie_transuite	exon	7124962	7125163	.	-	.	transcript_id "AT5G20980.1"; gene_id "AT5G20980";
5	stringtie_transuite	CDS	7124962	7125163	.	-	.	transcript_id "AT5G20980.1"; gene_id "AT5G20980";
5	stringtie_transuite	exon	7125236	7125486	.	-	.	transcript_id "AT5G20980.1"; gene_id "AT5G20980";
5	stringtie_transuite	CDS	7125236	7125486	.	-	.	transcript_id "AT5G20980.1"; gene_id "AT5G20980";
5	stringtie_transuite	exon	7125564	7125669	.	-	.	transcript_id "AT5G20980.1"; gene_id "AT5G20980";
5	stringtie_transuite	CDS	7125564	7125669	.	-	.	transcript_id "AT5G20980.1"; gene_id "AT5G20980";
5	stringtie_transuite	exon	7125753	7125919	.	-	.	transcript_id "AT5G20980.1"; gene_id "AT5G20980";
5	stringtie_transuite	CDS	7125753	7125919	.	-	.	transcript_id "AT5G20980.1"; gene_id "AT5G20980";
5	stringtie_transuite	exon	7125988	7126068	.	-	.	transcript_id "AT5G20980.1"; gene_id "AT5G20980";
5	stringtie_transuite	CDS	7125988	7126068	.	-	.	transcript_id "AT5G20980.1"; gene_id "AT5G20980";
5	stringtie_transuite	exon	7126357	7126520	.	-	.	transcript_id "AT5G20980.1"; gene_id "AT5G20980";
5	stringtie_transuite	CDS	7126357	7126520	.	-	.	transcript_id "AT5G20980.1"; gene_id "AT5G20980";
5	stringtie_transuite	exon	7126611	7127002	.	-	.	transcript_id "AT5G20980.1"; gene_id "AT5G20980";
5	stringtie_transuite	CDS	7126611	7127002	.	-	.	transcript_id "AT5G20980.1"; gene_id "AT5G20980";
5	stringtie_transuite	exon	7127132	7127259	.	-	.	transcript_id "AT5G20980.1"; gene_id "AT5G20980";
5	stringtie_transuite	CDS	7127132	7127259	.	-	.	transcript_id "AT5G20980.1"; gene_id "AT5G20980";
5	stringtie_transuite	exon	7127425	7127512	.	-	.	transcript_id "AT5G20980.1"; gene_id "AT5G20980";
5	stringtie_transuite	CDS	7127425	7127512	.	-	.	transcript_id "AT5G20980.1"; gene_id "AT5G20980";
5	stringtie_transuite	exon	7127591	7127944	.	-	.	transcript_id "AT5G20980.1"; gene_id "AT5G20980";
5	stringtie_transuite	CDS	7127591	7127944	.	-	.	transcript_id "AT5G20980.1"; gene_id "AT5G20980";
5	stringtie_transuite	exon	7128214	7128412	.	-	.	transcript_id "AT5G20980.1"; gene_id "AT5G20980";
5	stringtie_transuite	CDS	7128214	7128353	.	-	.	transcript_id "AT5G20980.1"; gene_id "AT5G20980";
5	stringtie_transuite	start_codon	7128351	7128353	.	-	.	transcript_id "AT5G20980.1"; gene_id "AT5G20980";
5	stringtie_transuite	five_prime_utr	7128354	7128412	.	-	.	transcript_id "AT5G20980.1"; gene_id "AT5G20980";
5	stringtie_transuite	exon	7122800	7123277	.	-	.	transcript_id "AT5G20980.2"; gene_id "AT5G20980";
5	stringtie_transuite	three_prime_utr	7122800	7123277	.	-	.	transcript_id "AT5G20980.2"; gene_id "AT5G20980";
5	stringtie_transuite	exon	7124385	7124762	.	-	.	transcript_id "AT5G20980.2"; gene_id "AT5G20980";
5	stringtie_transuite	three_prime_utr	7124385	7124396	.	-	.	transcript_id "AT5G20980.2"; gene_id "AT5G20980";
5	stringtie_transuite	CDS	7124397	7124762	.	-	.	transcript_id "AT5G20980.2"; gene_id "AT5G20980";
5	stringtie_transuite	stop_codon	7124397	7124399	.	-	.	transcript_id "AT5G20980.2"; gene_id "AT5G20980";
5	stringtie_transuite	exon	7124962	7125163	.	-	.	transcript_id "AT5G20980.2"; gene_id "AT5G20980";
5	stringtie_transuite	CDS	7124962	7125163	.	-	.	transcript_id "AT5G20980.2"; gene_id "AT5G20980";
5	stringtie_transuite	exon	7125236	7125486	.	-	.	transcript_id "AT5G20980.2"; gene_id "AT5G20980";
5	stringtie_transuite	CDS	7125236	7125486	.	-	.	transcript_id "AT5G20980.2"; gene_id "AT5G20980";
5	stringtie_transuite	exon	7125564	7125669	.	-	.	transcript_id "AT5G20980.2"; gene_id "AT5G20980";
5	stringtie_transuite	CDS	7125564	7125669	.	-	.	transcript_id "AT5G20980.2"; gene_id "AT5G20980";
5	stringtie_transuite	exon	7125753	7125919	.	-	.	transcript_id "AT5G20980.2"; gene_id "AT5G20980";
5	stringtie_transuite	CDS	7125753	7125919	.	-	.	transcript_id "AT5G20980.2"; gene_id "AT5G20980";
5	stringtie_transuite	exon	7125988	7126068	.	-	.	transcript_id "AT5G20980.2"; gene_id "AT5G20980";
5	stringtie_transuite	CDS	7125988	7126068	.	-	.	transcript_id "AT5G20980.2"; gene_id "AT5G20980";
5	stringtie_transuite	exon	7126357	7126520	.	-	.	transcript_id "AT5G20980.2"; gene_id "AT5G20980";
5	stringtie_transuite	CDS	7126357	7126520	.	-	.	transcript_id "AT5G20980.2"; gene_id "AT5G20980";
5	stringtie_transuite	exon	7126611	7127002	.	-	.	transcript_id "AT5G20980.2"; gene_id "AT5G20980";
5	stringtie_transuite	CDS	7126611	7127002	.	-	.	transcript_id "AT5G20980.2"; gene_id "AT5G20980";
5	stringtie_transuite	exon	7127132	7127259	.	-	.	transcript_id "AT5G20980.2"; gene_id "AT5G20980";
5	stringtie_transuite	CDS	7127132	7127259	.	-	.	transcript_id "AT5G20980.2"; gene_id "AT5G20980";
5	stringtie_transuite	exon	7127425	7127512	.	-	.	transcript_id "AT5G20980.2"; gene_id "AT5G20980";
5	stringtie_transuite	CDS	7127425	7127512	.	-	.	transcript_id "AT5G20980.2"; gene_id "AT5G20980";
5	stringtie_transuite	exon	7127591	7127944	.	-	.	transcript_id "AT5G20980.2"; gene_id "AT5G20980";
5	stringtie_transuite	CDS	7127591	7127944	.	-	.	transcript_id "AT5G20980.2"; gene_id "AT5G20980";
5	stringtie_transuite	exon	7128214	7128412	.	-	.	transcript_id "AT5G20980.2"; gene_id "AT5G20980";
5	stringtie_transuite	CDS	7128214	7128353	.	-	.	transcript_id "AT5G20980.2"; gene_id "AT5G20980";
5	stringtie_transuite	start_codon	7128351	7128353	.	-	.	transcript_id "AT5G20980.2"; gene_id "AT5G20980";
5	stringtie_transuite	five_prime_utr	7128354	7128412	.	-	.	transcript_id "AT5G20980.2"; gene_id "AT5G20980";
5	stringtie_transuite	exon	7128475	7128967	.	-	.	transcript_id "AT5G20990.1"; gene_id "AT5G20990";
5	stringtie_transuite	three_prime_utr	7128475	7128736	.	-	.	transcript_id "AT5G20990.1"; gene_id "AT5G20990";
5	stringtie_transuite	CDS	7128737	7128967	.	-	.	transcript_id "AT5G20990.1"; gene_id "AT5G20990";
5	stringtie_transuite	stop_codon	7128737	7128739	.	-	.	transcript_id "AT5G20990.1"; gene_id "AT5G20990";
5	stringtie_transuite	exon	7129048	7129104	.	-	.	transcript_id "AT5G20990.1"; gene_id "AT5G20990";
5	stringtie_transuite	CDS	7129048	7129104	.	-	.	transcript_id "AT5G20990.1"; gene_id "AT5G20990";
5	stringtie_transuite	exon	7129359	7129465	.	-	.	transcript_id "AT5G20990.1"; gene_id "AT5G20990";
5	stringtie_transuite	CDS	7129359	7129465	.	-	.	transcript_id "AT5G20990.1"; gene_id "AT5G20990";
5	stringtie_transuite	exon	7129549	7129706	.	-	.	transcript_id "AT5G20990.1"; gene_id "AT5G20990";
5	stringtie_transuite	CDS	7129549	7129706	.	-	.	transcript_id "AT5G20990.1"; gene_id "AT5G20990";
5	stringtie_transuite	exon	7130536	7130829	.	-	.	transcript_id "AT5G20990.1"; gene_id "AT5G20990";
5	stringtie_transuite	CDS	7130536	7130829	.	-	.	transcript_id "AT5G20990.1"; gene_id "AT5G20990";
5	stringtie_transuite	exon	7130956	7131060	.	-	.	transcript_id "AT5G20990.1"; gene_id "AT5G20990";
5	stringtie_transuite	CDS	7130956	7131060	.	-	.	transcript_id "AT5G20990.1"; gene_id "AT5G20990";
5	stringtie_transuite	exon	7131157	7131347	.	-	.	transcript_id "AT5G20990.1"; gene_id "AT5G20990";
5	stringtie_transuite	CDS	7131157	7131347	.	-	.	transcript_id "AT5G20990.1"; gene_id "AT5G20990";
5	stringtie_transuite	exon	7131547	7131774	.	-	.	transcript_id "AT5G20990.1"; gene_id "AT5G20990";
5	stringtie_transuite	CDS	7131547	7131774	.	-	.	transcript_id "AT5G20990.1"; gene_id "AT5G20990";
5	stringtie_transuite	exon	7131890	7131973	.	-	.	transcript_id "AT5G20990.1"; gene_id "AT5G20990";
5	stringtie_transuite	CDS	7131890	7131973	.	-	.	transcript_id "AT5G20990.1"; gene_id "AT5G20990";
5	stringtie_transuite	exon	7132057	7132158	.	-	.	transcript_id "AT5G20990.1"; gene_id "AT5G20990";
5	stringtie_transuite	CDS	7132057	7132158	.	-	.	transcript_id "AT5G20990.1"; gene_id "AT5G20990";
5	stringtie_transuite	exon	7132666	7132796	.	-	.	transcript_id "AT5G20990.1"; gene_id "AT5G20990";
5	stringtie_transuite	CDS	7132666	7132796	.	-	.	transcript_id "AT5G20990.1"; gene_id "AT5G20990";
5	stringtie_transuite	exon	7132992	7133118	.	-	.	transcript_id "AT5G20990.1"; gene_id "AT5G20990";
5	stringtie_transuite	CDS	7132992	7133118	.	-	.	transcript_id "AT5G20990.1"; gene_id "AT5G20990";
5	stringtie_transuite	exon	7133200	7133512	.	-	.	transcript_id "AT5G20990.1"; gene_id "AT5G20990";
5	stringtie_transuite	CDS	7133200	7133397	.	-	.	transcript_id "AT5G20990.1"; gene_id "AT5G20990";
5	stringtie_transuite	start_codon	7133395	7133397	.	-	.	transcript_id "AT5G20990.1"; gene_id "AT5G20990";
5	stringtie_transuite	five_prime_utr	7133398	7133512	.	-	.	transcript_id "AT5G20990.1"; gene_id "AT5G20990";
5	stringtie_transuite	exon	7128475	7128967	.	-	.	transcript_id "AT5G20990.2"; gene_id "AT5G20990";
5	stringtie_transuite	three_prime_utr	7128475	7128967	.	-	.	transcript_id "AT5G20990.2"; gene_id "AT5G20990";
5	stringtie_transuite	exon	7129048	7129104	.	-	.	transcript_id "AT5G20990.2"; gene_id "AT5G20990";
5	stringtie_transuite	three_prime_utr	7129048	7129104	.	-	.	transcript_id "AT5G20990.2"; gene_id "AT5G20990";
5	stringtie_transuite	exon	7129359	7129465	.	-	.	transcript_id "AT5G20990.2"; gene_id "AT5G20990";
5	stringtie_transuite	three_prime_utr	7129359	7129465	.	-	.	transcript_id "AT5G20990.2"; gene_id "AT5G20990";
5	stringtie_transuite	exon	7129549	7129706	.	-	.	transcript_id "AT5G20990.2"; gene_id "AT5G20990";
5	stringtie_transuite	three_prime_utr	7129549	7129706	.	-	.	transcript_id "AT5G20990.2"; gene_id "AT5G20990";
5	stringtie_transuite	exon	7130536	7130829	.	-	.	transcript_id "AT5G20990.2"; gene_id "AT5G20990";
5	stringtie_transuite	three_prime_utr	7130536	7130829	.	-	.	transcript_id "AT5G20990.2"; gene_id "AT5G20990";
5	stringtie_transuite	exon	7130956	7131060	.	-	.	transcript_id "AT5G20990.2"; gene_id "AT5G20990";
5	stringtie_transuite	three_prime_utr	7130956	7131060	.	-	.	transcript_id "AT5G20990.2"; gene_id "AT5G20990";
5	stringtie_transuite	exon	7131157	7131347	.	-	.	transcript_id "AT5G20990.2"; gene_id "AT5G20990";
5	stringtie_transuite	three_prime_utr	7131157	7131347	.	-	.	transcript_id "AT5G20990.2"; gene_id "AT5G20990";
5	stringtie_transuite	exon	7131547	7131774	.	-	.	transcript_id "AT5G20990.2"; gene_id "AT5G20990";
5	stringtie_transuite	three_prime_utr	7131547	7131774	.	-	.	transcript_id "AT5G20990.2"; gene_id "AT5G20990";
5	stringtie_transuite	exon	7131890	7131973	.	-	.	transcript_id "AT5G20990.2"; gene_id "AT5G20990";
5	stringtie_transuite	three_prime_utr	7131890	7131973	.	-	.	transcript_id "AT5G20990.2"; gene_id "AT5G20990";
5	stringtie_transuite	exon	7132057	7132796	.	-	.	transcript_id "AT5G20990.2"; gene_id "AT5G20990";
5	stringtie_transuite	three_prime_utr	7132057	7132635	.	-	.	transcript_id "AT5G20990.2"; gene_id "AT5G20990";
5	stringtie_transuite	CDS	7132636	7132796	.	-	.	transcript_id "AT5G20990.2"; gene_id "AT5G20990";
5	stringtie_transuite	stop_codon	7132636	7132638	.	-	.	transcript_id "AT5G20990.2"; gene_id "AT5G20990";
5	stringtie_transuite	exon	7132992	7133118	.	-	.	transcript_id "AT5G20990.2"; gene_id "AT5G20990";
5	stringtie_transuite	CDS	7132992	7133118	.	-	.	transcript_id "AT5G20990.2"; gene_id "AT5G20990";
5	stringtie_transuite	exon	7133200	7133512	.	-	.	transcript_id "AT5G20990.2"; gene_id "AT5G20990";
5	stringtie_transuite	CDS	7133200	7133397	.	-	.	transcript_id "AT5G20990.2"; gene_id "AT5G20990";
5	stringtie_transuite	start_codon	7133395	7133397	.	-	.	transcript_id "AT5G20990.2"; gene_id "AT5G20990";
5	stringtie_transuite	five_prime_utr	7133398	7133512	.	-	.	transcript_id "AT5G20990.2"; gene_id "AT5G20990";
5	stringtie_transuite	exon	7128475	7128967	.	-	.	transcript_id "AT5G20990.3"; gene_id "AT5G20990";
5	stringtie_transuite	three_prime_utr	7128475	7128736	.	-	.	transcript_id "AT5G20990.3"; gene_id "AT5G20990";
5	stringtie_transuite	CDS	7128737	7128967	.	-	.	transcript_id "AT5G20990.3"; gene_id "AT5G20990";
5	stringtie_transuite	stop_codon	7128737	7128739	.	-	.	transcript_id "AT5G20990.3"; gene_id "AT5G20990";
5	stringtie_transuite	exon	7129048	7129104	.	-	.	transcript_id "AT5G20990.3"; gene_id "AT5G20990";
5	stringtie_transuite	CDS	7129048	7129104	.	-	.	transcript_id "AT5G20990.3"; gene_id "AT5G20990";
5	stringtie_transuite	exon	7129359	7129465	.	-	.	transcript_id "AT5G20990.3"; gene_id "AT5G20990";
5	stringtie_transuite	CDS	7129359	7129465	.	-	.	transcript_id "AT5G20990.3"; gene_id "AT5G20990";
5	stringtie_transuite	exon	7129549	7129706	.	-	.	transcript_id "AT5G20990.3"; gene_id "AT5G20990";
5	stringtie_transuite	CDS	7129549	7129706	.	-	.	transcript_id "AT5G20990.3"; gene_id "AT5G20990";
5	stringtie_transuite	exon	7130536	7130829	.	-	.	transcript_id "AT5G20990.3"; gene_id "AT5G20990";
5	stringtie_transuite	CDS	7130536	7130829	.	-	.	transcript_id "AT5G20990.3"; gene_id "AT5G20990";
5	stringtie_transuite	exon	7130956	7131060	.	-	.	transcript_id "AT5G20990.3"; gene_id "AT5G20990";
5	stringtie_transuite	CDS	7130956	7131060	.	-	.	transcript_id "AT5G20990.3"; gene_id "AT5G20990";
5	stringtie_transuite	exon	7131157	7131347	.	-	.	transcript_id "AT5G20990.3"; gene_id "AT5G20990";
5	stringtie_transuite	CDS	7131157	7131347	.	-	.	transcript_id "AT5G20990.3"; gene_id "AT5G20990";
5	stringtie_transuite	exon	7131547	7131774	.	-	.	transcript_id "AT5G20990.3"; gene_id "AT5G20990";
5	stringtie_transuite	CDS	7131547	7131774	.	-	.	transcript_id "AT5G20990.3"; gene_id "AT5G20990";
5	stringtie_transuite	exon	7131890	7131973	.	-	.	transcript_id "AT5G20990.3"; gene_id "AT5G20990";
5	stringtie_transuite	CDS	7131890	7131973	.	-	.	transcript_id "AT5G20990.3"; gene_id "AT5G20990";
5	stringtie_transuite	exon	7132057	7132158	.	-	.	transcript_id "AT5G20990.3"; gene_id "AT5G20990";
5	stringtie_transuite	CDS	7132057	7132065	.	-	.	transcript_id "AT5G20990.3"; gene_id "AT5G20990";
5	stringtie_transuite	start_codon	7132063	7132065	.	-	.	transcript_id "AT5G20990.3"; gene_id "AT5G20990";
5	stringtie_transuite	five_prime_utr	7132066	7132158	.	-	.	transcript_id "AT5G20990.3"; gene_id "AT5G20990";
5	stringtie_transuite	exon	7132666	7132796	.	-	.	transcript_id "AT5G20990.3"; gene_id "AT5G20990";
5	stringtie_transuite	five_prime_utr	7132666	7132796	.	-	.	transcript_id "AT5G20990.3"; gene_id "AT5G20990";
5	stringtie_transuite	exon	7132992	7133199	.	-	.	transcript_id "AT5G20990.3"; gene_id "AT5G20990";
5	stringtie_transuite	five_prime_utr	7132992	7133199	.	-	.	transcript_id "AT5G20990.3"; gene_id "AT5G20990";
5	stringtie_transuite	exon	7128523	7128967	.	-	.	transcript_id "AT5G20990.novel1"; gene_id "AT5G20990";
5	stringtie_transuite	three_prime_utr	7128523	7128967	.	-	.	transcript_id "AT5G20990.novel1"; gene_id "AT5G20990";
5	stringtie_transuite	exon	7129048	7129104	.	-	.	transcript_id "AT5G20990.novel1"; gene_id "AT5G20990";
5	stringtie_transuite	three_prime_utr	7129048	7129104	.	-	.	transcript_id "AT5G20990.novel1"; gene_id "AT5G20990";
5	stringtie_transuite	exon	7129359	7129465	.	-	.	transcript_id "AT5G20990.novel1"; gene_id "AT5G20990";
5	stringtie_transuite	three_prime_utr	7129359	7129465	.	-	.	transcript_id "AT5G20990.novel1"; gene_id "AT5G20990";
5	stringtie_transuite	exon	7129549	7129706	.	-	.	transcript_id "AT5G20990.novel1"; gene_id "AT5G20990";
5	stringtie_transuite	three_prime_utr	7129549	7129706	.	-	.	transcript_id "AT5G20990.novel1"; gene_id "AT5G20990";
5	stringtie_transuite	exon	7130536	7130829	.	-	.	transcript_id "AT5G20990.novel1"; gene_id "AT5G20990";
5	stringtie_transuite	three_prime_utr	7130536	7130829	.	-	.	transcript_id "AT5G20990.novel1"; gene_id "AT5G20990";
5	stringtie_transuite	exon	7130956	7131060	.	-	.	transcript_id "AT5G20990.novel1"; gene_id "AT5G20990";
5	stringtie_transuite	three_prime_utr	7130956	7131060	.	-	.	transcript_id "AT5G20990.novel1"; gene_id "AT5G20990";
5	stringtie_transuite	exon	7131157	7131347	.	-	.	transcript_id "AT5G20990.novel1"; gene_id "AT5G20990";
5	stringtie_transuite	three_prime_utr	7131157	7131347	.	-	.	transcript_id "AT5G20990.novel1"; gene_id "AT5G20990";
5	stringtie_transuite	exon	7131547	7131774	.	-	.	transcript_id "AT5G20990.novel1"; gene_id "AT5G20990";
5	stringtie_transuite	three_prime_utr	7131547	7131774	.	-	.	transcript_id "AT5G20990.novel1"; gene_id "AT5G20990";
5	stringtie_transuite	exon	7131890	7131973	.	-	.	transcript_id "AT5G20990.novel1"; gene_id "AT5G20990";
5	stringtie_transuite	three_prime_utr	7131890	7131973	.	-	.	transcript_id "AT5G20990.novel1"; gene_id "AT5G20990";
5	stringtie_transuite	exon	7132057	7132158	.	-	.	transcript_id "AT5G20990.novel1"; gene_id "AT5G20990";
5	stringtie_transuite	three_prime_utr	7132057	7132158	.	-	.	transcript_id "AT5G20990.novel1"; gene_id "AT5G20990";
5	stringtie_transuite	exon	7132241	7132796	.	-	.	transcript_id "AT5G20990.novel1"; gene_id "AT5G20990";
5	stringtie_transuite	three_prime_utr	7132241	7132635	.	-	.	transcript_id "AT5G20990.novel1"; gene_id "AT5G20990";
5	stringtie_transuite	CDS	7132636	7132796	.	-	.	transcript_id "AT5G20990.novel1"; gene_id "AT5G20990";
5	stringtie_transuite	stop_codon	7132636	7132638	.	-	.	transcript_id "AT5G20990.novel1"; gene_id "AT5G20990";
5	stringtie_transuite	exon	7132992	7133118	.	-	.	transcript_id "AT5G20990.novel1"; gene_id "AT5G20990";
5	stringtie_transuite	CDS	7132992	7133118	.	-	.	transcript_id "AT5G20990.novel1"; gene_id "AT5G20990";
5	stringtie_transuite	exon	7133200	7133512	.	-	.	transcript_id "AT5G20990.novel1"; gene_id "AT5G20990";
5	stringtie_transuite	CDS	7133200	7133397	.	-	.	transcript_id "AT5G20990.novel1"; gene_id "AT5G20990";
5	stringtie_transuite	start_codon	7133395	7133397	.	-	.	transcript_id "AT5G20990.novel1"; gene_id "AT5G20990";
5	stringtie_transuite	five_prime_utr	7133398	7133512	.	-	.	transcript_id "AT5G20990.novel1"; gene_id "AT5G20990";
5	stringtie_transuite	exon	7128525	7128967	.	-	.	transcript_id "AT5G20990.novel2"; gene_id "AT5G20990";
5	stringtie_transuite	three_prime_utr	7128525	7128967	.	-	.	transcript_id "AT5G20990.novel2"; gene_id "AT5G20990";
5	stringtie_transuite	exon	7129048	7129104	.	-	.	transcript_id "AT5G20990.novel2"; gene_id "AT5G20990";
5	stringtie_transuite	three_prime_utr	7129048	7129104	.	-	.	transcript_id "AT5G20990.novel2"; gene_id "AT5G20990";
5	stringtie_transuite	exon	7129359	7129465	.	-	.	transcript_id "AT5G20990.novel2"; gene_id "AT5G20990";
5	stringtie_transuite	three_prime_utr	7129359	7129465	.	-	.	transcript_id "AT5G20990.novel2"; gene_id "AT5G20990";
5	stringtie_transuite	exon	7129549	7129706	.	-	.	transcript_id "AT5G20990.novel2"; gene_id "AT5G20990";
5	stringtie_transuite	three_prime_utr	7129549	7129706	.	-	.	transcript_id "AT5G20990.novel2"; gene_id "AT5G20990";
5	stringtie_transuite	exon	7130536	7130829	.	-	.	transcript_id "AT5G20990.novel2"; gene_id "AT5G20990";
5	stringtie_transuite	three_prime_utr	7130536	7130829	.	-	.	transcript_id "AT5G20990.novel2"; gene_id "AT5G20990";
5	stringtie_transuite	exon	7130956	7131060	.	-	.	transcript_id "AT5G20990.novel2"; gene_id "AT5G20990";
5	stringtie_transuite	three_prime_utr	7130956	7131060	.	-	.	transcript_id "AT5G20990.novel2"; gene_id "AT5G20990";
5	stringtie_transuite	exon	7131157	7131347	.	-	.	transcript_id "AT5G20990.novel2"; gene_id "AT5G20990";
5	stringtie_transuite	three_prime_utr	7131157	7131347	.	-	.	transcript_id "AT5G20990.novel2"; gene_id "AT5G20990";
5	stringtie_transuite	exon	7131547	7131774	.	-	.	transcript_id "AT5G20990.novel2"; gene_id "AT5G20990";
5	stringtie_transuite	three_prime_utr	7131547	7131774	.	-	.	transcript_id "AT5G20990.novel2"; gene_id "AT5G20990";
5	stringtie_transuite	exon	7131890	7131973	.	-	.	transcript_id "AT5G20990.novel2"; gene_id "AT5G20990";
5	stringtie_transuite	three_prime_utr	7131890	7131973	.	-	.	transcript_id "AT5G20990.novel2"; gene_id "AT5G20990";
5	stringtie_transuite	exon	7132057	7132158	.	-	.	transcript_id "AT5G20990.novel2"; gene_id "AT5G20990";
5	stringtie_transuite	three_prime_utr	7132057	7132158	.	-	.	transcript_id "AT5G20990.novel2"; gene_id "AT5G20990";
5	stringtie_transuite	exon	7132245	7132796	.	-	.	transcript_id "AT5G20990.novel2"; gene_id "AT5G20990";
5	stringtie_transuite	three_prime_utr	7132245	7132635	.	-	.	transcript_id "AT5G20990.novel2"; gene_id "AT5G20990";
5	stringtie_transuite	CDS	7132636	7132796	.	-	.	transcript_id "AT5G20990.novel2"; gene_id "AT5G20990";
5	stringtie_transuite	stop_codon	7132636	7132638	.	-	.	transcript_id "AT5G20990.novel2"; gene_id "AT5G20990";
5	stringtie_transuite	exon	7132992	7133118	.	-	.	transcript_id "AT5G20990.novel2"; gene_id "AT5G20990";
5	stringtie_transuite	CDS	7132992	7133118	.	-	.	transcript_id "AT5G20990.novel2"; gene_id "AT5G20990";
5	stringtie_transuite	exon	7133200	7133512	.	-	.	transcript_id "AT5G20990.novel2"; gene_id "AT5G20990";
5	stringtie_transuite	CDS	7133200	7133397	.	-	.	transcript_id "AT5G20990.novel2"; gene_id "AT5G20990";
5	stringtie_transuite	start_codon	7133395	7133397	.	-	.	transcript_id "AT5G20990.novel2"; gene_id "AT5G20990";
5	stringtie_transuite	five_prime_utr	7133398	7133512	.	-	.	transcript_id "AT5G20990.novel2"; gene_id "AT5G20990";
5	stringtie_transuite	exon	7128525	7128967	.	-	.	transcript_id "AT5G20990.novel3"; gene_id "AT5G20990";
5	stringtie_transuite	three_prime_utr	7128525	7128967	.	-	.	transcript_id "AT5G20990.novel3"; gene_id "AT5G20990";
5	stringtie_transuite	exon	7129048	7129104	.	-	.	transcript_id "AT5G20990.novel3"; gene_id "AT5G20990";
5	stringtie_transuite	three_prime_utr	7129048	7129104	.	-	.	transcript_id "AT5G20990.novel3"; gene_id "AT5G20990";
5	stringtie_transuite	exon	7129359	7129465	.	-	.	transcript_id "AT5G20990.novel3"; gene_id "AT5G20990";
5	stringtie_transuite	three_prime_utr	7129359	7129465	.	-	.	transcript_id "AT5G20990.novel3"; gene_id "AT5G20990";
5	stringtie_transuite	exon	7129549	7129706	.	-	.	transcript_id "AT5G20990.novel3"; gene_id "AT5G20990";
5	stringtie_transuite	three_prime_utr	7129549	7129706	.	-	.	transcript_id "AT5G20990.novel3"; gene_id "AT5G20990";
5	stringtie_transuite	exon	7130536	7130829	.	-	.	transcript_id "AT5G20990.novel3"; gene_id "AT5G20990";
5	stringtie_transuite	three_prime_utr	7130536	7130829	.	-	.	transcript_id "AT5G20990.novel3"; gene_id "AT5G20990";
5	stringtie_transuite	exon	7130956	7131060	.	-	.	transcript_id "AT5G20990.novel3"; gene_id "AT5G20990";
5	stringtie_transuite	three_prime_utr	7130956	7131060	.	-	.	transcript_id "AT5G20990.novel3"; gene_id "AT5G20990";
5	stringtie_transuite	exon	7131157	7131358	.	-	.	transcript_id "AT5G20990.novel3"; gene_id "AT5G20990";
5	stringtie_transuite	three_prime_utr	7131157	7131358	.	-	.	transcript_id "AT5G20990.novel3"; gene_id "AT5G20990";
5	stringtie_transuite	exon	7131547	7131774	.	-	.	transcript_id "AT5G20990.novel3"; gene_id "AT5G20990";
5	stringtie_transuite	three_prime_utr	7131547	7131774	.	-	.	transcript_id "AT5G20990.novel3"; gene_id "AT5G20990";
5	stringtie_transuite	exon	7131890	7131973	.	-	.	transcript_id "AT5G20990.novel3"; gene_id "AT5G20990";
5	stringtie_transuite	three_prime_utr	7131890	7131973	.	-	.	transcript_id "AT5G20990.novel3"; gene_id "AT5G20990";
5	stringtie_transuite	exon	7132057	7132158	.	-	.	transcript_id "AT5G20990.novel3"; gene_id "AT5G20990";
5	stringtie_transuite	three_prime_utr	7132057	7132158	.	-	.	transcript_id "AT5G20990.novel3"; gene_id "AT5G20990";
5	stringtie_transuite	exon	7132245	7132796	.	-	.	transcript_id "AT5G20990.novel3"; gene_id "AT5G20990";
5	stringtie_transuite	three_prime_utr	7132245	7132635	.	-	.	transcript_id "AT5G20990.novel3"; gene_id "AT5G20990";
5	stringtie_transuite	CDS	7132636	7132796	.	-	.	transcript_id "AT5G20990.novel3"; gene_id "AT5G20990";
5	stringtie_transuite	stop_codon	7132636	7132638	.	-	.	transcript_id "AT5G20990.novel3"; gene_id "AT5G20990";
5	stringtie_transuite	exon	7132992	7133118	.	-	.	transcript_id "AT5G20990.novel3"; gene_id "AT5G20990";
5	stringtie_transuite	CDS	7132992	7133118	.	-	.	transcript_id "AT5G20990.novel3"; gene_id "AT5G20990";
5	stringtie_transuite	exon	7133200	7133512	.	-	.	transcript_id "AT5G20990.novel3"; gene_id "AT5G20990";
5	stringtie_transuite	CDS	7133200	7133397	.	-	.	transcript_id "AT5G20990.novel3"; gene_id "AT5G20990";
5	stringtie_transuite	start_codon	7133395	7133397	.	-	.	transcript_id "AT5G20990.novel3"; gene_id "AT5G20990";
5	stringtie_transuite	five_prime_utr	7133398	7133512	.	-	.	transcript_id "AT5G20990.novel3"; gene_id "AT5G20990";
5	stringtie_transuite	exon	7128525	7128967	.	-	.	transcript_id "AT5G20990.novel4"; gene_id "AT5G20990";
5	stringtie_transuite	three_prime_utr	7128525	7128967	.	-	.	transcript_id "AT5G20990.novel4"; gene_id "AT5G20990";
5	stringtie_transuite	exon	7129048	7129104	.	-	.	transcript_id "AT5G20990.novel4"; gene_id "AT5G20990";
5	stringtie_transuite	three_prime_utr	7129048	7129104	.	-	.	transcript_id "AT5G20990.novel4"; gene_id "AT5G20990";
5	stringtie_transuite	exon	7129359	7129465	.	-	.	transcript_id "AT5G20990.novel4"; gene_id "AT5G20990";
5	stringtie_transuite	three_prime_utr	7129359	7129465	.	-	.	transcript_id "AT5G20990.novel4"; gene_id "AT5G20990";
5	stringtie_transuite	exon	7129549	7129706	.	-	.	transcript_id "AT5G20990.novel4"; gene_id "AT5G20990";
5	stringtie_transuite	three_prime_utr	7129549	7129706	.	-	.	transcript_id "AT5G20990.novel4"; gene_id "AT5G20990";
5	stringtie_transuite	exon	7130536	7130829	.	-	.	transcript_id "AT5G20990.novel4"; gene_id "AT5G20990";
5	stringtie_transuite	three_prime_utr	7130536	7130829	.	-	.	transcript_id "AT5G20990.novel4"; gene_id "AT5G20990";
5	stringtie_transuite	exon	7130956	7131060	.	-	.	transcript_id "AT5G20990.novel4"; gene_id "AT5G20990";
5	stringtie_transuite	three_prime_utr	7130956	7131060	.	-	.	transcript_id "AT5G20990.novel4"; gene_id "AT5G20990";
5	stringtie_transuite	exon	7131157	7131358	.	-	.	transcript_id "AT5G20990.novel4"; gene_id "AT5G20990";
5	stringtie_transuite	three_prime_utr	7131157	7131340	.	-	.	transcript_id "AT5G20990.novel4"; gene_id "AT5G20990";
5	stringtie_transuite	CDS	7131341	7131358	.	-	.	transcript_id "AT5G20990.novel4"; gene_id "AT5G20990";
5	stringtie_transuite	stop_codon	7131341	7131343	.	-	.	transcript_id "AT5G20990.novel4"; gene_id "AT5G20990";
5	stringtie_transuite	exon	7131547	7131774	.	-	.	transcript_id "AT5G20990.novel4"; gene_id "AT5G20990";
5	stringtie_transuite	CDS	7131547	7131774	.	-	.	transcript_id "AT5G20990.novel4"; gene_id "AT5G20990";
5	stringtie_transuite	exon	7131890	7131973	.	-	.	transcript_id "AT5G20990.novel4"; gene_id "AT5G20990";
5	stringtie_transuite	CDS	7131890	7131973	.	-	.	transcript_id "AT5G20990.novel4"; gene_id "AT5G20990";
5	stringtie_transuite	exon	7132057	7132158	.	-	.	transcript_id "AT5G20990.novel4"; gene_id "AT5G20990";
5	stringtie_transuite	CDS	7132057	7132158	.	-	.	transcript_id "AT5G20990.novel4"; gene_id "AT5G20990";
5	stringtie_transuite	exon	7132666	7132796	.	-	.	transcript_id "AT5G20990.novel4"; gene_id "AT5G20990";
5	stringtie_transuite	CDS	7132666	7132796	.	-	.	transcript_id "AT5G20990.novel4"; gene_id "AT5G20990";
5	stringtie_transuite	exon	7132992	7133118	.	-	.	transcript_id "AT5G20990.novel4"; gene_id "AT5G20990";
5	stringtie_transuite	CDS	7132992	7133118	.	-	.	transcript_id "AT5G20990.novel4"; gene_id "AT5G20990";
5	stringtie_transuite	exon	7133200	7133512	.	-	.	transcript_id "AT5G20990.novel4"; gene_id "AT5G20990";
5	stringtie_transuite	CDS	7133200	7133397	.	-	.	transcript_id "AT5G20990.novel4"; gene_id "AT5G20990";
5	stringtie_transuite	start_codon	7133395	7133397	.	-	.	transcript_id "AT5G20990.novel4"; gene_id "AT5G20990";
5	stringtie_transuite	five_prime_utr	7133398	7133512	.	-	.	transcript_id "AT5G20990.novel4"; gene_id "AT5G20990";
5	stringtie_transuite	exon	7128525	7128967	.	-	.	transcript_id "AT5G20990.novel5"; gene_id "AT5G20990";
5	stringtie_transuite	three_prime_utr	7128525	7128967	.	-	.	transcript_id "AT5G20990.novel5"; gene_id "AT5G20990";
5	stringtie_transuite	exon	7129048	7129104	.	-	.	transcript_id "AT5G20990.novel5"; gene_id "AT5G20990";
5	stringtie_transuite	three_prime_utr	7129048	7129104	.	-	.	transcript_id "AT5G20990.novel5"; gene_id "AT5G20990";
5	stringtie_transuite	exon	7129359	7129465	.	-	.	transcript_id "AT5G20990.novel5"; gene_id "AT5G20990";
5	stringtie_transuite	three_prime_utr	7129359	7129465	.	-	.	transcript_id "AT5G20990.novel5"; gene_id "AT5G20990";
5	stringtie_transuite	exon	7129549	7129706	.	-	.	transcript_id "AT5G20990.novel5"; gene_id "AT5G20990";
5	stringtie_transuite	three_prime_utr	7129549	7129706	.	-	.	transcript_id "AT5G20990.novel5"; gene_id "AT5G20990";
5	stringtie_transuite	exon	7130536	7130829	.	-	.	transcript_id "AT5G20990.novel5"; gene_id "AT5G20990";
5	stringtie_transuite	three_prime_utr	7130536	7130829	.	-	.	transcript_id "AT5G20990.novel5"; gene_id "AT5G20990";
5	stringtie_transuite	exon	7130956	7131060	.	-	.	transcript_id "AT5G20990.novel5"; gene_id "AT5G20990";
5	stringtie_transuite	three_prime_utr	7130956	7131060	.	-	.	transcript_id "AT5G20990.novel5"; gene_id "AT5G20990";
5	stringtie_transuite	exon	7131157	7131347	.	-	.	transcript_id "AT5G20990.novel5"; gene_id "AT5G20990";
5	stringtie_transuite	three_prime_utr	7131157	7131347	.	-	.	transcript_id "AT5G20990.novel5"; gene_id "AT5G20990";
5	stringtie_transuite	exon	7131547	7131774	.	-	.	transcript_id "AT5G20990.novel5"; gene_id "AT5G20990";
5	stringtie_transuite	three_prime_utr	7131547	7131774	.	-	.	transcript_id "AT5G20990.novel5"; gene_id "AT5G20990";
5	stringtie_transuite	exon	7131890	7131973	.	-	.	transcript_id "AT5G20990.novel5"; gene_id "AT5G20990";
5	stringtie_transuite	three_prime_utr	7131890	7131973	.	-	.	transcript_id "AT5G20990.novel5"; gene_id "AT5G20990";
5	stringtie_transuite	exon	7132057	7132158	.	-	.	transcript_id "AT5G20990.novel5"; gene_id "AT5G20990";
5	stringtie_transuite	three_prime_utr	7132057	7132158	.	-	.	transcript_id "AT5G20990.novel5"; gene_id "AT5G20990";
5	stringtie_transuite	exon	7132245	7132348	.	-	.	transcript_id "AT5G20990.novel5"; gene_id "AT5G20990";
5	stringtie_transuite	three_prime_utr	7132245	7132309	.	-	.	transcript_id "AT5G20990.novel5"; gene_id "AT5G20990";
5	stringtie_transuite	CDS	7132310	7132348	.	-	.	transcript_id "AT5G20990.novel5"; gene_id "AT5G20990";
5	stringtie_transuite	stop_codon	7132310	7132312	.	-	.	transcript_id "AT5G20990.novel5"; gene_id "AT5G20990";
5	stringtie_transuite	exon	7132666	7132796	.	-	.	transcript_id "AT5G20990.novel5"; gene_id "AT5G20990";
5	stringtie_transuite	CDS	7132666	7132796	.	-	.	transcript_id "AT5G20990.novel5"; gene_id "AT5G20990";
5	stringtie_transuite	exon	7132992	7133118	.	-	.	transcript_id "AT5G20990.novel5"; gene_id "AT5G20990";
5	stringtie_transuite	CDS	7132992	7133118	.	-	.	transcript_id "AT5G20990.novel5"; gene_id "AT5G20990";
5	stringtie_transuite	exon	7133200	7133512	.	-	.	transcript_id "AT5G20990.novel5"; gene_id "AT5G20990";
5	stringtie_transuite	CDS	7133200	7133397	.	-	.	transcript_id "AT5G20990.novel5"; gene_id "AT5G20990";
5	stringtie_transuite	start_codon	7133395	7133397	.	-	.	transcript_id "AT5G20990.novel5"; gene_id "AT5G20990";
5	stringtie_transuite	five_prime_utr	7133398	7133512	.	-	.	transcript_id "AT5G20990.novel5"; gene_id "AT5G20990";
5	stringtie_transuite	exon	7128525	7128967	.	-	.	transcript_id "AT5G20990.novel6"; gene_id "AT5G20990";
5	stringtie_transuite	three_prime_utr	7128525	7128967	.	-	.	transcript_id "AT5G20990.novel6"; gene_id "AT5G20990";
5	stringtie_transuite	exon	7129048	7129104	.	-	.	transcript_id "AT5G20990.novel6"; gene_id "AT5G20990";
5	stringtie_transuite	three_prime_utr	7129048	7129104	.	-	.	transcript_id "AT5G20990.novel6"; gene_id "AT5G20990";
5	stringtie_transuite	exon	7129359	7129465	.	-	.	transcript_id "AT5G20990.novel6"; gene_id "AT5G20990";
5	stringtie_transuite	three_prime_utr	7129359	7129465	.	-	.	transcript_id "AT5G20990.novel6"; gene_id "AT5G20990";
5	stringtie_transuite	exon	7129549	7129706	.	-	.	transcript_id "AT5G20990.novel6"; gene_id "AT5G20990";
5	stringtie_transuite	three_prime_utr	7129549	7129706	.	-	.	transcript_id "AT5G20990.novel6"; gene_id "AT5G20990";
5	stringtie_transuite	exon	7130536	7130829	.	-	.	transcript_id "AT5G20990.novel6"; gene_id "AT5G20990";
5	stringtie_transuite	three_prime_utr	7130536	7130829	.	-	.	transcript_id "AT5G20990.novel6"; gene_id "AT5G20990";
5	stringtie_transuite	exon	7130928	7131060	.	-	.	transcript_id "AT5G20990.novel6"; gene_id "AT5G20990";
5	stringtie_transuite	three_prime_utr	7130928	7130951	.	-	.	transcript_id "AT5G20990.novel6"; gene_id "AT5G20990";
5	stringtie_transuite	CDS	7130952	7131060	.	-	.	transcript_id "AT5G20990.novel6"; gene_id "AT5G20990";
5	stringtie_transuite	stop_codon	7130952	7130954	.	-	.	transcript_id "AT5G20990.novel6"; gene_id "AT5G20990";
5	stringtie_transuite	exon	7131157	7131347	.	-	.	transcript_id "AT5G20990.novel6"; gene_id "AT5G20990";
5	stringtie_transuite	CDS	7131157	7131347	.	-	.	transcript_id "AT5G20990.novel6"; gene_id "AT5G20990";
5	stringtie_transuite	exon	7131547	7131774	.	-	.	transcript_id "AT5G20990.novel6"; gene_id "AT5G20990";
5	stringtie_transuite	CDS	7131547	7131774	.	-	.	transcript_id "AT5G20990.novel6"; gene_id "AT5G20990";
5	stringtie_transuite	exon	7131890	7131973	.	-	.	transcript_id "AT5G20990.novel6"; gene_id "AT5G20990";
5	stringtie_transuite	CDS	7131890	7131973	.	-	.	transcript_id "AT5G20990.novel6"; gene_id "AT5G20990";
5	stringtie_transuite	exon	7132057	7132158	.	-	.	transcript_id "AT5G20990.novel6"; gene_id "AT5G20990";
5	stringtie_transuite	CDS	7132057	7132158	.	-	.	transcript_id "AT5G20990.novel6"; gene_id "AT5G20990";
5	stringtie_transuite	exon	7132666	7132796	.	-	.	transcript_id "AT5G20990.novel6"; gene_id "AT5G20990";
5	stringtie_transuite	CDS	7132666	7132796	.	-	.	transcript_id "AT5G20990.novel6"; gene_id "AT5G20990";
5	stringtie_transuite	exon	7132992	7133118	.	-	.	transcript_id "AT5G20990.novel6"; gene_id "AT5G20990";
5	stringtie_transuite	CDS	7132992	7133118	.	-	.	transcript_id "AT5G20990.novel6"; gene_id "AT5G20990";
5	stringtie_transuite	exon	7133200	7133512	.	-	.	transcript_id "AT5G20990.novel6"; gene_id "AT5G20990";
5	stringtie_transuite	CDS	7133200	7133397	.	-	.	transcript_id "AT5G20990.novel6"; gene_id "AT5G20990";
5	stringtie_transuite	start_codon	7133395	7133397	.	-	.	transcript_id "AT5G20990.novel6"; gene_id "AT5G20990";
5	stringtie_transuite	five_prime_utr	7133398	7133512	.	-	.	transcript_id "AT5G20990.novel6"; gene_id "AT5G20990";
5	stringtie_transuite	exon	7128525	7128967	.	-	.	transcript_id "AT5G20990.novel7"; gene_id "AT5G20990";
5	stringtie_transuite	three_prime_utr	7128525	7128967	.	-	.	transcript_id "AT5G20990.novel7"; gene_id "AT5G20990";
5	stringtie_transuite	exon	7129048	7129104	.	-	.	transcript_id "AT5G20990.novel7"; gene_id "AT5G20990";
5	stringtie_transuite	three_prime_utr	7129048	7129104	.	-	.	transcript_id "AT5G20990.novel7"; gene_id "AT5G20990";
5	stringtie_transuite	exon	7129359	7129465	.	-	.	transcript_id "AT5G20990.novel7"; gene_id "AT5G20990";
5	stringtie_transuite	three_prime_utr	7129359	7129465	.	-	.	transcript_id "AT5G20990.novel7"; gene_id "AT5G20990";
5	stringtie_transuite	exon	7129549	7129706	.	-	.	transcript_id "AT5G20990.novel7"; gene_id "AT5G20990";
5	stringtie_transuite	three_prime_utr	7129549	7129706	.	-	.	transcript_id "AT5G20990.novel7"; gene_id "AT5G20990";
5	stringtie_transuite	exon	7130536	7130829	.	-	.	transcript_id "AT5G20990.novel7"; gene_id "AT5G20990";
5	stringtie_transuite	three_prime_utr	7130536	7130829	.	-	.	transcript_id "AT5G20990.novel7"; gene_id "AT5G20990";
5	stringtie_transuite	exon	7130928	7131060	.	-	.	transcript_id "AT5G20990.novel7"; gene_id "AT5G20990";
5	stringtie_transuite	three_prime_utr	7130928	7131060	.	-	.	transcript_id "AT5G20990.novel7"; gene_id "AT5G20990";
5	stringtie_transuite	exon	7131157	7131347	.	-	.	transcript_id "AT5G20990.novel7"; gene_id "AT5G20990";
5	stringtie_transuite	three_prime_utr	7131157	7131347	.	-	.	transcript_id "AT5G20990.novel7"; gene_id "AT5G20990";
5	stringtie_transuite	exon	7131547	7131774	.	-	.	transcript_id "AT5G20990.novel7"; gene_id "AT5G20990";
5	stringtie_transuite	three_prime_utr	7131547	7131774	.	-	.	transcript_id "AT5G20990.novel7"; gene_id "AT5G20990";
5	stringtie_transuite	exon	7131890	7131973	.	-	.	transcript_id "AT5G20990.novel7"; gene_id "AT5G20990";
5	stringtie_transuite	three_prime_utr	7131890	7131973	.	-	.	transcript_id "AT5G20990.novel7"; gene_id "AT5G20990";
5	stringtie_transuite	exon	7132057	7132158	.	-	.	transcript_id "AT5G20990.novel7"; gene_id "AT5G20990";
5	stringtie_transuite	three_prime_utr	7132057	7132158	.	-	.	transcript_id "AT5G20990.novel7"; gene_id "AT5G20990";
5	stringtie_transuite	exon	7132666	7132796	.	-	.	transcript_id "AT5G20990.novel7"; gene_id "AT5G20990";
5	stringtie_transuite	three_prime_utr	7132666	7132796	.	-	.	transcript_id "AT5G20990.novel7"; gene_id "AT5G20990";
5	stringtie_transuite	exon	7132992	7133512	.	-	.	transcript_id "AT5G20990.novel7"; gene_id "AT5G20990";
5	stringtie_transuite	three_prime_utr	7132992	7133169	.	-	.	transcript_id "AT5G20990.novel7"; gene_id "AT5G20990";
5	stringtie_transuite	CDS	7133170	7133397	.	-	.	transcript_id "AT5G20990.novel7"; gene_id "AT5G20990";
5	stringtie_transuite	stop_codon	7133170	7133172	.	-	.	transcript_id "AT5G20990.novel7"; gene_id "AT5G20990";
5	stringtie_transuite	start_codon	7133395	7133397	.	-	.	transcript_id "AT5G20990.novel7"; gene_id "AT5G20990";
5	stringtie_transuite	five_prime_utr	7133398	7133512	.	-	.	transcript_id "AT5G20990.novel7"; gene_id "AT5G20990";
5	stringtie_transuite	exon	7128546	7129104	.	-	.	transcript_id "AT5G20990.novel8"; gene_id "AT5G20990";
5	stringtie_transuite	three_prime_utr	7128546	7129017	.	-	.	transcript_id "AT5G20990.novel8"; gene_id "AT5G20990";
5	stringtie_transuite	CDS	7129018	7129104	.	-	.	transcript_id "AT5G20990.novel8"; gene_id "AT5G20990";
5	stringtie_transuite	stop_codon	7129018	7129020	.	-	.	transcript_id "AT5G20990.novel8"; gene_id "AT5G20990";
5	stringtie_transuite	exon	7129359	7129465	.	-	.	transcript_id "AT5G20990.novel8"; gene_id "AT5G20990";
5	stringtie_transuite	CDS	7129359	7129465	.	-	.	transcript_id "AT5G20990.novel8"; gene_id "AT5G20990";
5	stringtie_transuite	exon	7129549	7129706	.	-	.	transcript_id "AT5G20990.novel8"; gene_id "AT5G20990";
5	stringtie_transuite	CDS	7129549	7129706	.	-	.	transcript_id "AT5G20990.novel8"; gene_id "AT5G20990";
5	stringtie_transuite	exon	7130536	7130829	.	-	.	transcript_id "AT5G20990.novel8"; gene_id "AT5G20990";
5	stringtie_transuite	CDS	7130536	7130829	.	-	.	transcript_id "AT5G20990.novel8"; gene_id "AT5G20990";
5	stringtie_transuite	exon	7130956	7131060	.	-	.	transcript_id "AT5G20990.novel8"; gene_id "AT5G20990";
5	stringtie_transuite	CDS	7130956	7131060	.	-	.	transcript_id "AT5G20990.novel8"; gene_id "AT5G20990";
5	stringtie_transuite	exon	7131157	7131347	.	-	.	transcript_id "AT5G20990.novel8"; gene_id "AT5G20990";
5	stringtie_transuite	CDS	7131157	7131347	.	-	.	transcript_id "AT5G20990.novel8"; gene_id "AT5G20990";
5	stringtie_transuite	exon	7131547	7131774	.	-	.	transcript_id "AT5G20990.novel8"; gene_id "AT5G20990";
5	stringtie_transuite	CDS	7131547	7131774	.	-	.	transcript_id "AT5G20990.novel8"; gene_id "AT5G20990";
5	stringtie_transuite	exon	7131890	7131973	.	-	.	transcript_id "AT5G20990.novel8"; gene_id "AT5G20990";
5	stringtie_transuite	CDS	7131890	7131973	.	-	.	transcript_id "AT5G20990.novel8"; gene_id "AT5G20990";
5	stringtie_transuite	exon	7132057	7132158	.	-	.	transcript_id "AT5G20990.novel8"; gene_id "AT5G20990";
5	stringtie_transuite	CDS	7132057	7132158	.	-	.	transcript_id "AT5G20990.novel8"; gene_id "AT5G20990";
5	stringtie_transuite	exon	7132666	7132796	.	-	.	transcript_id "AT5G20990.novel8"; gene_id "AT5G20990";
5	stringtie_transuite	CDS	7132666	7132796	.	-	.	transcript_id "AT5G20990.novel8"; gene_id "AT5G20990";
5	stringtie_transuite	exon	7132992	7133118	.	-	.	transcript_id "AT5G20990.novel8"; gene_id "AT5G20990";
5	stringtie_transuite	CDS	7132992	7133118	.	-	.	transcript_id "AT5G20990.novel8"; gene_id "AT5G20990";
5	stringtie_transuite	exon	7133200	7133512	.	-	.	transcript_id "AT5G20990.novel8"; gene_id "AT5G20990";
5	stringtie_transuite	CDS	7133200	7133397	.	-	.	transcript_id "AT5G20990.novel8"; gene_id "AT5G20990";
5	stringtie_transuite	start_codon	7133395	7133397	.	-	.	transcript_id "AT5G20990.novel8"; gene_id "AT5G20990";
5	stringtie_transuite	five_prime_utr	7133398	7133512	.	-	.	transcript_id "AT5G20990.novel8"; gene_id "AT5G20990";
5	stringtie_transuite	exon	7134316	7134359	.	+	.	transcript_id "AT5G20995.1"; gene_id "AT5G20995";
5	stringtie_transuite	CDS	7134316	7134359	.	+	.	transcript_id "AT5G20995.1"; gene_id "AT5G20995";
5	stringtie_transuite	start_codon	7134316	7134318	.	+	.	transcript_id "AT5G20995.1"; gene_id "AT5G20995";
5	stringtie_transuite	exon	7134452	7134576	.	+	.	transcript_id "AT5G20995.1"; gene_id "AT5G20995";
5	stringtie_transuite	CDS	7134452	7134576	.	+	.	transcript_id "AT5G20995.1"; gene_id "AT5G20995";
5	stringtie_transuite	exon	7134690	7134779	.	+	.	transcript_id "AT5G20995.1"; gene_id "AT5G20995";
5	stringtie_transuite	CDS	7134690	7134779	.	+	.	transcript_id "AT5G20995.1"; gene_id "AT5G20995";
5	stringtie_transuite	exon	7134855	7135004	.	+	.	transcript_id "AT5G20995.1"; gene_id "AT5G20995";
5	stringtie_transuite	CDS	7134855	7134946	.	+	.	transcript_id "AT5G20995.1"; gene_id "AT5G20995";
5	stringtie_transuite	stop_codon	7134944	7134946	.	+	.	transcript_id "AT5G20995.1"; gene_id "AT5G20995";
5	stringtie_transuite	three_prime_utr	7134947	7135004	.	+	.	transcript_id "AT5G20995.1"; gene_id "AT5G20995";
5	stringtie_transuite	exon	7134316	7134359	.	+	.	transcript_id "AT5G20995.novel1"; gene_id "AT5G20995";
5	stringtie_transuite	CDS	7134316	7134359	.	+	.	transcript_id "AT5G20995.novel1"; gene_id "AT5G20995";
5	stringtie_transuite	start_codon	7134316	7134318	.	+	.	transcript_id "AT5G20995.novel1"; gene_id "AT5G20995";
5	stringtie_transuite	exon	7134452	7134576	.	+	.	transcript_id "AT5G20995.novel1"; gene_id "AT5G20995";
5	stringtie_transuite	CDS	7134452	7134576	.	+	.	transcript_id "AT5G20995.novel1"; gene_id "AT5G20995";
5	stringtie_transuite	exon	7134690	7134779	.	+	.	transcript_id "AT5G20995.novel1"; gene_id "AT5G20995";
5	stringtie_transuite	CDS	7134690	7134779	.	+	.	transcript_id "AT5G20995.novel1"; gene_id "AT5G20995";
5	stringtie_transuite	exon	7134855	7134906	.	+	.	transcript_id "AT5G20995.novel1"; gene_id "AT5G20995";
5	stringtie_transuite	CDS	7134855	7134906	.	+	.	transcript_id "AT5G20995.novel1"; gene_id "AT5G20995";
5	stringtie_transuite	exon	7135064	7135261	.	+	.	transcript_id "AT5G20995.novel1"; gene_id "AT5G20995";
5	stringtie_transuite	CDS	7135064	7135067	.	+	.	transcript_id "AT5G20995.novel1"; gene_id "AT5G20995";
5	stringtie_transuite	stop_codon	7135065	7135067	.	+	.	transcript_id "AT5G20995.novel1"; gene_id "AT5G20995";
5	stringtie_transuite	three_prime_utr	7135068	7135261	.	+	.	transcript_id "AT5G20995.novel1"; gene_id "AT5G20995";
5	stringtie_transuite	exon	7135961	7136462	.	+	.	transcript_id "AT5G21010.1"; gene_id "AT5G21010";
5	stringtie_transuite	five_prime_utr	7135961	7136061	.	+	.	transcript_id "AT5G21010.1"; gene_id "AT5G21010";
5	stringtie_transuite	CDS	7136062	7136462	.	+	.	transcript_id "AT5G21010.1"; gene_id "AT5G21010";
5	stringtie_transuite	start_codon	7136062	7136064	.	+	.	transcript_id "AT5G21010.1"; gene_id "AT5G21010";
5	stringtie_transuite	exon	7137327	7137672	.	+	.	transcript_id "AT5G21010.1"; gene_id "AT5G21010";
5	stringtie_transuite	CDS	7137327	7137672	.	+	.	transcript_id "AT5G21010.1"; gene_id "AT5G21010";
5	stringtie_transuite	exon	7137757	7138045	.	+	.	transcript_id "AT5G21010.1"; gene_id "AT5G21010";
5	stringtie_transuite	CDS	7137757	7138045	.	+	.	transcript_id "AT5G21010.1"; gene_id "AT5G21010";
5	stringtie_transuite	exon	7138178	7138761	.	+	.	transcript_id "AT5G21010.1"; gene_id "AT5G21010";
5	stringtie_transuite	CDS	7138178	7138374	.	+	.	transcript_id "AT5G21010.1"; gene_id "AT5G21010";
5	stringtie_transuite	stop_codon	7138372	7138374	.	+	.	transcript_id "AT5G21010.1"; gene_id "AT5G21010";
5	stringtie_transuite	three_prime_utr	7138375	7138761	.	+	.	transcript_id "AT5G21010.1"; gene_id "AT5G21010";
5	stringtie_transuite	exon	7138762	7139771	.	+	.	transcript_id "AT5G21020.2"; gene_id "AT5G21020";
5	stringtie_transuite	five_prime_utr	7138762	7139015	.	+	.	transcript_id "AT5G21020.2"; gene_id "AT5G21020";
5	stringtie_transuite	CDS	7139016	7139177	.	+	.	transcript_id "AT5G21020.2"; gene_id "AT5G21020";
5	stringtie_transuite	start_codon	7139016	7139018	.	+	.	transcript_id "AT5G21020.2"; gene_id "AT5G21020";
5	stringtie_transuite	stop_codon	7139175	7139177	.	+	.	transcript_id "AT5G21020.2"; gene_id "AT5G21020";
5	stringtie_transuite	three_prime_utr	7139178	7139771	.	+	.	transcript_id "AT5G21020.2"; gene_id "AT5G21020";
5	stringtie_transuite	exon	7139817	7140067	.	-	.	transcript_id "AT5G21030.1"; gene_id "AT5G21030";
5	stringtie_transuite	three_prime_utr	7139817	7139891	.	-	.	transcript_id "AT5G21030.1"; gene_id "AT5G21030";
5	stringtie_transuite	CDS	7139892	7140067	.	-	.	transcript_id "AT5G21030.1"; gene_id "AT5G21030";
5	stringtie_transuite	stop_codon	7139892	7139894	.	-	.	transcript_id "AT5G21030.1"; gene_id "AT5G21030";
5	stringtie_transuite	exon	7140144	7140175	.	-	.	transcript_id "AT5G21030.1"; gene_id "AT5G21030";
5	stringtie_transuite	CDS	7140144	7140175	.	-	.	transcript_id "AT5G21030.1"; gene_id "AT5G21030";
5	stringtie_transuite	exon	7140277	7140371	.	-	.	transcript_id "AT5G21030.1"; gene_id "AT5G21030";
5	stringtie_transuite	CDS	7140277	7140371	.	-	.	transcript_id "AT5G21030.1"; gene_id "AT5G21030";
5	stringtie_transuite	exon	7140454	7140527	.	-	.	transcript_id "AT5G21030.1"; gene_id "AT5G21030";
5	stringtie_transuite	CDS	7140454	7140527	.	-	.	transcript_id "AT5G21030.1"; gene_id "AT5G21030";
5	stringtie_transuite	exon	7140615	7140669	.	-	.	transcript_id "AT5G21030.1"; gene_id "AT5G21030";
5	stringtie_transuite	CDS	7140615	7140669	.	-	.	transcript_id "AT5G21030.1"; gene_id "AT5G21030";
5	stringtie_transuite	exon	7140823	7140886	.	-	.	transcript_id "AT5G21030.1"; gene_id "AT5G21030";
5	stringtie_transuite	CDS	7140823	7140886	.	-	.	transcript_id "AT5G21030.1"; gene_id "AT5G21030";
5	stringtie_transuite	exon	7140964	7141026	.	-	.	transcript_id "AT5G21030.1"; gene_id "AT5G21030";
5	stringtie_transuite	CDS	7140964	7141026	.	-	.	transcript_id "AT5G21030.1"; gene_id "AT5G21030";
5	stringtie_transuite	exon	7141127	7141257	.	-	.	transcript_id "AT5G21030.1"; gene_id "AT5G21030";
5	stringtie_transuite	CDS	7141127	7141257	.	-	.	transcript_id "AT5G21030.1"; gene_id "AT5G21030";
5	stringtie_transuite	exon	7141338	7141478	.	-	.	transcript_id "AT5G21030.1"; gene_id "AT5G21030";
5	stringtie_transuite	CDS	7141338	7141478	.	-	.	transcript_id "AT5G21030.1"; gene_id "AT5G21030";
5	stringtie_transuite	exon	7141558	7141655	.	-	.	transcript_id "AT5G21030.1"; gene_id "AT5G21030";
5	stringtie_transuite	CDS	7141558	7141655	.	-	.	transcript_id "AT5G21030.1"; gene_id "AT5G21030";
5	stringtie_transuite	exon	7141753	7141921	.	-	.	transcript_id "AT5G21030.1"; gene_id "AT5G21030";
5	stringtie_transuite	CDS	7141753	7141921	.	-	.	transcript_id "AT5G21030.1"; gene_id "AT5G21030";
5	stringtie_transuite	exon	7142021	7142122	.	-	.	transcript_id "AT5G21030.1"; gene_id "AT5G21030";
5	stringtie_transuite	CDS	7142021	7142122	.	-	.	transcript_id "AT5G21030.1"; gene_id "AT5G21030";
5	stringtie_transuite	exon	7142215	7142277	.	-	.	transcript_id "AT5G21030.1"; gene_id "AT5G21030";
5	stringtie_transuite	CDS	7142215	7142277	.	-	.	transcript_id "AT5G21030.1"; gene_id "AT5G21030";
5	stringtie_transuite	exon	7142364	7142471	.	-	.	transcript_id "AT5G21030.1"; gene_id "AT5G21030";
5	stringtie_transuite	CDS	7142364	7142471	.	-	.	transcript_id "AT5G21030.1"; gene_id "AT5G21030";
5	stringtie_transuite	exon	7142546	7142662	.	-	.	transcript_id "AT5G21030.1"; gene_id "AT5G21030";
5	stringtie_transuite	CDS	7142546	7142662	.	-	.	transcript_id "AT5G21030.1"; gene_id "AT5G21030";
5	stringtie_transuite	exon	7142769	7142931	.	-	.	transcript_id "AT5G21030.1"; gene_id "AT5G21030";
5	stringtie_transuite	CDS	7142769	7142931	.	-	.	transcript_id "AT5G21030.1"; gene_id "AT5G21030";
5	stringtie_transuite	exon	7143008	7143105	.	-	.	transcript_id "AT5G21030.1"; gene_id "AT5G21030";
5	stringtie_transuite	CDS	7143008	7143105	.	-	.	transcript_id "AT5G21030.1"; gene_id "AT5G21030";
5	stringtie_transuite	exon	7143198	7143295	.	-	.	transcript_id "AT5G21030.1"; gene_id "AT5G21030";
5	stringtie_transuite	CDS	7143198	7143295	.	-	.	transcript_id "AT5G21030.1"; gene_id "AT5G21030";
5	stringtie_transuite	exon	7143382	7143518	.	-	.	transcript_id "AT5G21030.1"; gene_id "AT5G21030";
5	stringtie_transuite	CDS	7143382	7143518	.	-	.	transcript_id "AT5G21030.1"; gene_id "AT5G21030";
5	stringtie_transuite	exon	7143615	7144003	.	-	.	transcript_id "AT5G21030.1"; gene_id "AT5G21030";
5	stringtie_transuite	CDS	7143615	7144003	.	-	.	transcript_id "AT5G21030.1"; gene_id "AT5G21030";
5	stringtie_transuite	exon	7144093	7144280	.	-	.	transcript_id "AT5G21030.1"; gene_id "AT5G21030";
5	stringtie_transuite	CDS	7144093	7144272	.	-	.	transcript_id "AT5G21030.1"; gene_id "AT5G21030";
5	stringtie_transuite	start_codon	7144270	7144272	.	-	.	transcript_id "AT5G21030.1"; gene_id "AT5G21030";
5	stringtie_transuite	five_prime_utr	7144273	7144280	.	-	.	transcript_id "AT5G21030.1"; gene_id "AT5G21030";
5	stringtie_transuite	exon	7139892	7140067	.	-	.	transcript_id "AT5G21030.2"; gene_id "AT5G21030";
5	stringtie_transuite	CDS	7139892	7140067	.	-	.	transcript_id "AT5G21030.2"; gene_id "AT5G21030";
5	stringtie_transuite	stop_codon	7139892	7139894	.	-	.	transcript_id "AT5G21030.2"; gene_id "AT5G21030";
5	stringtie_transuite	exon	7140144	7140175	.	-	.	transcript_id "AT5G21030.2"; gene_id "AT5G21030";
5	stringtie_transuite	CDS	7140144	7140175	.	-	.	transcript_id "AT5G21030.2"; gene_id "AT5G21030";
5	stringtie_transuite	exon	7140277	7140371	.	-	.	transcript_id "AT5G21030.2"; gene_id "AT5G21030";
5	stringtie_transuite	CDS	7140277	7140371	.	-	.	transcript_id "AT5G21030.2"; gene_id "AT5G21030";
5	stringtie_transuite	exon	7140454	7140527	.	-	.	transcript_id "AT5G21030.2"; gene_id "AT5G21030";
5	stringtie_transuite	CDS	7140454	7140527	.	-	.	transcript_id "AT5G21030.2"; gene_id "AT5G21030";
5	stringtie_transuite	exon	7140615	7140669	.	-	.	transcript_id "AT5G21030.2"; gene_id "AT5G21030";
5	stringtie_transuite	CDS	7140615	7140669	.	-	.	transcript_id "AT5G21030.2"; gene_id "AT5G21030";
5	stringtie_transuite	exon	7140823	7140886	.	-	.	transcript_id "AT5G21030.2"; gene_id "AT5G21030";
5	stringtie_transuite	CDS	7140823	7140886	.	-	.	transcript_id "AT5G21030.2"; gene_id "AT5G21030";
5	stringtie_transuite	exon	7140964	7141026	.	-	.	transcript_id "AT5G21030.2"; gene_id "AT5G21030";
5	stringtie_transuite	CDS	7140964	7141026	.	-	.	transcript_id "AT5G21030.2"; gene_id "AT5G21030";
5	stringtie_transuite	exon	7141127	7141257	.	-	.	transcript_id "AT5G21030.2"; gene_id "AT5G21030";
5	stringtie_transuite	CDS	7141127	7141257	.	-	.	transcript_id "AT5G21030.2"; gene_id "AT5G21030";
5	stringtie_transuite	exon	7141338	7141478	.	-	.	transcript_id "AT5G21030.2"; gene_id "AT5G21030";
5	stringtie_transuite	CDS	7141338	7141478	.	-	.	transcript_id "AT5G21030.2"; gene_id "AT5G21030";
5	stringtie_transuite	exon	7141558	7141655	.	-	.	transcript_id "AT5G21030.2"; gene_id "AT5G21030";
5	stringtie_transuite	CDS	7141558	7141655	.	-	.	transcript_id "AT5G21030.2"; gene_id "AT5G21030";
5	stringtie_transuite	exon	7141753	7141921	.	-	.	transcript_id "AT5G21030.2"; gene_id "AT5G21030";
5	stringtie_transuite	CDS	7141753	7141921	.	-	.	transcript_id "AT5G21030.2"; gene_id "AT5G21030";
5	stringtie_transuite	exon	7142021	7142134	.	-	.	transcript_id "AT5G21030.2"; gene_id "AT5G21030";
5	stringtie_transuite	CDS	7142021	7142134	.	-	.	transcript_id "AT5G21030.2"; gene_id "AT5G21030";
5	stringtie_transuite	exon	7142215	7142277	.	-	.	transcript_id "AT5G21030.2"; gene_id "AT5G21030";
5	stringtie_transuite	CDS	7142215	7142277	.	-	.	transcript_id "AT5G21030.2"; gene_id "AT5G21030";
5	stringtie_transuite	exon	7142364	7142471	.	-	.	transcript_id "AT5G21030.2"; gene_id "AT5G21030";
5	stringtie_transuite	CDS	7142364	7142471	.	-	.	transcript_id "AT5G21030.2"; gene_id "AT5G21030";
5	stringtie_transuite	exon	7142546	7142662	.	-	.	transcript_id "AT5G21030.2"; gene_id "AT5G21030";
5	stringtie_transuite	CDS	7142546	7142662	.	-	.	transcript_id "AT5G21030.2"; gene_id "AT5G21030";
5	stringtie_transuite	exon	7142769	7142931	.	-	.	transcript_id "AT5G21030.2"; gene_id "AT5G21030";
5	stringtie_transuite	CDS	7142769	7142931	.	-	.	transcript_id "AT5G21030.2"; gene_id "AT5G21030";
5	stringtie_transuite	exon	7143008	7143105	.	-	.	transcript_id "AT5G21030.2"; gene_id "AT5G21030";
5	stringtie_transuite	CDS	7143008	7143105	.	-	.	transcript_id "AT5G21030.2"; gene_id "AT5G21030";
5	stringtie_transuite	exon	7143198	7143295	.	-	.	transcript_id "AT5G21030.2"; gene_id "AT5G21030";
5	stringtie_transuite	CDS	7143198	7143295	.	-	.	transcript_id "AT5G21030.2"; gene_id "AT5G21030";
5	stringtie_transuite	exon	7143382	7143518	.	-	.	transcript_id "AT5G21030.2"; gene_id "AT5G21030";
5	stringtie_transuite	CDS	7143382	7143518	.	-	.	transcript_id "AT5G21030.2"; gene_id "AT5G21030";
5	stringtie_transuite	exon	7143615	7144003	.	-	.	transcript_id "AT5G21030.2"; gene_id "AT5G21030";
5	stringtie_transuite	CDS	7143615	7144003	.	-	.	transcript_id "AT5G21030.2"; gene_id "AT5G21030";
5	stringtie_transuite	exon	7144093	7144280	.	-	.	transcript_id "AT5G21030.2"; gene_id "AT5G21030";
5	stringtie_transuite	CDS	7144093	7144272	.	-	.	transcript_id "AT5G21030.2"; gene_id "AT5G21030";
5	stringtie_transuite	start_codon	7144270	7144272	.	-	.	transcript_id "AT5G21030.2"; gene_id "AT5G21030";
5	stringtie_transuite	five_prime_utr	7144273	7144280	.	-	.	transcript_id "AT5G21030.2"; gene_id "AT5G21030";
5	stringtie_transuite	exon	7139773	7140067	.	-	.	transcript_id "AT5G21030.novel1"; gene_id "AT5G21030";
5	stringtie_transuite	three_prime_utr	7139773	7140067	.	-	.	transcript_id "AT5G21030.novel1"; gene_id "AT5G21030";
5	stringtie_transuite	exon	7140144	7140175	.	-	.	transcript_id "AT5G21030.novel1"; gene_id "AT5G21030";
5	stringtie_transuite	three_prime_utr	7140144	7140175	.	-	.	transcript_id "AT5G21030.novel1"; gene_id "AT5G21030";
5	stringtie_transuite	exon	7140277	7140371	.	-	.	transcript_id "AT5G21030.novel1"; gene_id "AT5G21030";
5	stringtie_transuite	three_prime_utr	7140277	7140371	.	-	.	transcript_id "AT5G21030.novel1"; gene_id "AT5G21030";
5	stringtie_transuite	exon	7140454	7140527	.	-	.	transcript_id "AT5G21030.novel1"; gene_id "AT5G21030";
5	stringtie_transuite	three_prime_utr	7140454	7140527	.	-	.	transcript_id "AT5G21030.novel1"; gene_id "AT5G21030";
5	stringtie_transuite	exon	7140615	7140726	.	-	.	transcript_id "AT5G21030.novel1"; gene_id "AT5G21030";
5	stringtie_transuite	three_prime_utr	7140615	7140699	.	-	.	transcript_id "AT5G21030.novel1"; gene_id "AT5G21030";
5	stringtie_transuite	CDS	7140700	7140726	.	-	.	transcript_id "AT5G21030.novel1"; gene_id "AT5G21030";
5	stringtie_transuite	stop_codon	7140700	7140702	.	-	.	transcript_id "AT5G21030.novel1"; gene_id "AT5G21030";
5	stringtie_transuite	exon	7140823	7140886	.	-	.	transcript_id "AT5G21030.novel1"; gene_id "AT5G21030";
5	stringtie_transuite	CDS	7140823	7140886	.	-	.	transcript_id "AT5G21030.novel1"; gene_id "AT5G21030";
5	stringtie_transuite	exon	7140964	7141026	.	-	.	transcript_id "AT5G21030.novel1"; gene_id "AT5G21030";
5	stringtie_transuite	CDS	7140964	7141026	.	-	.	transcript_id "AT5G21030.novel1"; gene_id "AT5G21030";
5	stringtie_transuite	exon	7141127	7141257	.	-	.	transcript_id "AT5G21030.novel1"; gene_id "AT5G21030";
5	stringtie_transuite	CDS	7141127	7141257	.	-	.	transcript_id "AT5G21030.novel1"; gene_id "AT5G21030";
5	stringtie_transuite	exon	7141338	7141478	.	-	.	transcript_id "AT5G21030.novel1"; gene_id "AT5G21030";
5	stringtie_transuite	CDS	7141338	7141478	.	-	.	transcript_id "AT5G21030.novel1"; gene_id "AT5G21030";
5	stringtie_transuite	exon	7141558	7141669	.	-	.	transcript_id "AT5G21030.novel1"; gene_id "AT5G21030";
5	stringtie_transuite	CDS	7141558	7141641	.	-	.	transcript_id "AT5G21030.novel1"; gene_id "AT5G21030";
5	stringtie_transuite	start_codon	7141639	7141641	.	-	.	transcript_id "AT5G21030.novel1"; gene_id "AT5G21030";
5	stringtie_transuite	five_prime_utr	7141642	7141669	.	-	.	transcript_id "AT5G21030.novel1"; gene_id "AT5G21030";
5	stringtie_transuite	exon	7141753	7141921	.	-	.	transcript_id "AT5G21030.novel1"; gene_id "AT5G21030";
5	stringtie_transuite	five_prime_utr	7141753	7141921	.	-	.	transcript_id "AT5G21030.novel1"; gene_id "AT5G21030";
5	stringtie_transuite	exon	7142021	7142134	.	-	.	transcript_id "AT5G21030.novel1"; gene_id "AT5G21030";
5	stringtie_transuite	five_prime_utr	7142021	7142134	.	-	.	transcript_id "AT5G21030.novel1"; gene_id "AT5G21030";
5	stringtie_transuite	exon	7142215	7142363	.	-	.	transcript_id "AT5G21030.novel1"; gene_id "AT5G21030";
5	stringtie_transuite	five_prime_utr	7142215	7142363	.	-	.	transcript_id "AT5G21030.novel1"; gene_id "AT5G21030";
5	stringtie_transuite	exon	7142416	7142471	.	-	.	transcript_id "AT5G21030.novel2"; gene_id "AT5G21030";
5	stringtie_transuite	exon	7142546	7142608	.	-	.	transcript_id "AT5G21030.novel2"; gene_id "AT5G21030";
5	stringtie_transuite	exon	7142804	7142931	.	-	.	transcript_id "AT5G21030.novel2"; gene_id "AT5G21030";
5	stringtie_transuite	exon	7144829	7146784	.	-	.	transcript_id "AT5G21040.1"; gene_id "AT5G21040";
5	stringtie_transuite	three_prime_utr	7144829	7145057	.	-	.	transcript_id "AT5G21040.1"; gene_id "AT5G21040";
5	stringtie_transuite	CDS	7145058	7146677	.	-	.	transcript_id "AT5G21040.1"; gene_id "AT5G21040";
5	stringtie_transuite	stop_codon	7145058	7145060	.	-	.	transcript_id "AT5G21040.1"; gene_id "AT5G21040";
5	stringtie_transuite	start_codon	7146675	7146677	.	-	.	transcript_id "AT5G21040.1"; gene_id "AT5G21040";
5	stringtie_transuite	five_prime_utr	7146678	7146784	.	-	.	transcript_id "AT5G21040.1"; gene_id "AT5G21040";
5	stringtie_transuite	exon	7147018	7147277	.	-	.	transcript_id "AT5G21040.1"; gene_id "AT5G21040";
5	stringtie_transuite	five_prime_utr	7147018	7147277	.	-	.	transcript_id "AT5G21040.1"; gene_id "AT5G21040";
5	stringtie_transuite	exon	7144877	7146789	.	-	.	transcript_id "AT5G21040.2"; gene_id "AT5G21040";
5	stringtie_transuite	three_prime_utr	7144877	7145057	.	-	.	transcript_id "AT5G21040.2"; gene_id "AT5G21040";
5	stringtie_transuite	CDS	7145058	7146677	.	-	.	transcript_id "AT5G21040.2"; gene_id "AT5G21040";
5	stringtie_transuite	stop_codon	7145058	7145060	.	-	.	transcript_id "AT5G21040.2"; gene_id "AT5G21040";
5	stringtie_transuite	start_codon	7146675	7146677	.	-	.	transcript_id "AT5G21040.2"; gene_id "AT5G21040";
5	stringtie_transuite	five_prime_utr	7146678	7146789	.	-	.	transcript_id "AT5G21040.2"; gene_id "AT5G21040";
5	stringtie_transuite	exon	7147018	7147277	.	-	.	transcript_id "AT5G21040.2"; gene_id "AT5G21040";
5	stringtie_transuite	five_prime_utr	7147018	7147277	.	-	.	transcript_id "AT5G21040.2"; gene_id "AT5G21040";
5	stringtie_transuite	exon	7144888	7146760	.	-	.	transcript_id "AT5G21040.3"; gene_id "AT5G21040";
5	stringtie_transuite	three_prime_utr	7144888	7145057	.	-	.	transcript_id "AT5G21040.3"; gene_id "AT5G21040";
5	stringtie_transuite	CDS	7145058	7146677	.	-	.	transcript_id "AT5G21040.3"; gene_id "AT5G21040";
5	stringtie_transuite	stop_codon	7145058	7145060	.	-	.	transcript_id "AT5G21040.3"; gene_id "AT5G21040";
5	stringtie_transuite	start_codon	7146675	7146677	.	-	.	transcript_id "AT5G21040.3"; gene_id "AT5G21040";
5	stringtie_transuite	five_prime_utr	7146678	7146760	.	-	.	transcript_id "AT5G21040.3"; gene_id "AT5G21040";
5	stringtie_transuite	exon	7147018	7147277	.	-	.	transcript_id "AT5G21040.3"; gene_id "AT5G21040";
5	stringtie_transuite	five_prime_utr	7147018	7147277	.	-	.	transcript_id "AT5G21040.3"; gene_id "AT5G21040";
5	stringtie_transuite	exon	7147890	7148957	.	+	.	transcript_id "AT5G21050.1"; gene_id "AT5G21050";
5	stringtie_transuite	CDS	7147890	7148957	.	+	.	transcript_id "AT5G21050.1"; gene_id "AT5G21050";
5	stringtie_transuite	start_codon	7147890	7147892	.	+	.	transcript_id "AT5G21050.1"; gene_id "AT5G21050";
5	stringtie_transuite	stop_codon	7148955	7148957	.	+	.	transcript_id "AT5G21050.1"; gene_id "AT5G21050";
5	stringtie_transuite	exon	7148978	7149278	.	-	.	transcript_id "AT5G21060.1"; gene_id "AT5G21060";
5	stringtie_transuite	three_prime_utr	7148978	7149152	.	-	.	transcript_id "AT5G21060.1"; gene_id "AT5G21060";
5	stringtie_transuite	CDS	7149153	7149278	.	-	.	transcript_id "AT5G21060.1"; gene_id "AT5G21060";
5	stringtie_transuite	stop_codon	7149153	7149155	.	-	.	transcript_id "AT5G21060.1"; gene_id "AT5G21060";
5	stringtie_transuite	exon	7149509	7149578	.	-	.	transcript_id "AT5G21060.1"; gene_id "AT5G21060";
5	stringtie_transuite	CDS	7149509	7149578	.	-	.	transcript_id "AT5G21060.1"; gene_id "AT5G21060";
5	stringtie_transuite	exon	7149755	7149918	.	-	.	transcript_id "AT5G21060.1"; gene_id "AT5G21060";
5	stringtie_transuite	CDS	7149755	7149918	.	-	.	transcript_id "AT5G21060.1"; gene_id "AT5G21060";
5	stringtie_transuite	exon	7150157	7150210	.	-	.	transcript_id "AT5G21060.1"; gene_id "AT5G21060";
5	stringtie_transuite	CDS	7150157	7150210	.	-	.	transcript_id "AT5G21060.1"; gene_id "AT5G21060";
5	stringtie_transuite	exon	7150584	7150624	.	-	.	transcript_id "AT5G21060.1"; gene_id "AT5G21060";
5	stringtie_transuite	CDS	7150584	7150624	.	-	.	transcript_id "AT5G21060.1"; gene_id "AT5G21060";
5	stringtie_transuite	exon	7150933	7151025	.	-	.	transcript_id "AT5G21060.1"; gene_id "AT5G21060";
5	stringtie_transuite	CDS	7150933	7151025	.	-	.	transcript_id "AT5G21060.1"; gene_id "AT5G21060";
5	stringtie_transuite	exon	7151122	7151209	.	-	.	transcript_id "AT5G21060.1"; gene_id "AT5G21060";
5	stringtie_transuite	CDS	7151122	7151209	.	-	.	transcript_id "AT5G21060.1"; gene_id "AT5G21060";
5	stringtie_transuite	exon	7151367	7151420	.	-	.	transcript_id "AT5G21060.1"; gene_id "AT5G21060";
5	stringtie_transuite	CDS	7151367	7151420	.	-	.	transcript_id "AT5G21060.1"; gene_id "AT5G21060";
5	stringtie_transuite	exon	7151850	7151965	.	-	.	transcript_id "AT5G21060.1"; gene_id "AT5G21060";
5	stringtie_transuite	CDS	7151850	7151965	.	-	.	transcript_id "AT5G21060.1"; gene_id "AT5G21060";
5	stringtie_transuite	exon	7152083	7152160	.	-	.	transcript_id "AT5G21060.1"; gene_id "AT5G21060";
5	stringtie_transuite	CDS	7152083	7152160	.	-	.	transcript_id "AT5G21060.1"; gene_id "AT5G21060";
5	stringtie_transuite	exon	7152232	7152382	.	-	.	transcript_id "AT5G21060.1"; gene_id "AT5G21060";
5	stringtie_transuite	CDS	7152232	7152382	.	-	.	transcript_id "AT5G21060.1"; gene_id "AT5G21060";
5	stringtie_transuite	exon	7152650	7152922	.	-	.	transcript_id "AT5G21060.1"; gene_id "AT5G21060";
5	stringtie_transuite	CDS	7152650	7152745	.	-	.	transcript_id "AT5G21060.1"; gene_id "AT5G21060";
5	stringtie_transuite	start_codon	7152743	7152745	.	-	.	transcript_id "AT5G21060.1"; gene_id "AT5G21060";
5	stringtie_transuite	five_prime_utr	7152746	7152922	.	-	.	transcript_id "AT5G21060.1"; gene_id "AT5G21060";
5	stringtie_transuite	exon	7148978	7149278	.	-	.	transcript_id "AT5G21060.2"; gene_id "AT5G21060";
5	stringtie_transuite	three_prime_utr	7148978	7149152	.	-	.	transcript_id "AT5G21060.2"; gene_id "AT5G21060";
5	stringtie_transuite	CDS	7149153	7149278	.	-	.	transcript_id "AT5G21060.2"; gene_id "AT5G21060";
5	stringtie_transuite	stop_codon	7149153	7149155	.	-	.	transcript_id "AT5G21060.2"; gene_id "AT5G21060";
5	stringtie_transuite	exon	7149509	7149578	.	-	.	transcript_id "AT5G21060.2"; gene_id "AT5G21060";
5	stringtie_transuite	CDS	7149509	7149578	.	-	.	transcript_id "AT5G21060.2"; gene_id "AT5G21060";
5	stringtie_transuite	exon	7149755	7149918	.	-	.	transcript_id "AT5G21060.2"; gene_id "AT5G21060";
5	stringtie_transuite	CDS	7149755	7149918	.	-	.	transcript_id "AT5G21060.2"; gene_id "AT5G21060";
5	stringtie_transuite	exon	7150157	7150210	.	-	.	transcript_id "AT5G21060.2"; gene_id "AT5G21060";
5	stringtie_transuite	CDS	7150157	7150210	.	-	.	transcript_id "AT5G21060.2"; gene_id "AT5G21060";
5	stringtie_transuite	exon	7150584	7150624	.	-	.	transcript_id "AT5G21060.2"; gene_id "AT5G21060";
5	stringtie_transuite	CDS	7150584	7150624	.	-	.	transcript_id "AT5G21060.2"; gene_id "AT5G21060";
5	stringtie_transuite	exon	7150933	7151025	.	-	.	transcript_id "AT5G21060.2"; gene_id "AT5G21060";
5	stringtie_transuite	CDS	7150933	7151025	.	-	.	transcript_id "AT5G21060.2"; gene_id "AT5G21060";
5	stringtie_transuite	exon	7151122	7151209	.	-	.	transcript_id "AT5G21060.2"; gene_id "AT5G21060";
5	stringtie_transuite	CDS	7151122	7151209	.	-	.	transcript_id "AT5G21060.2"; gene_id "AT5G21060";
5	stringtie_transuite	exon	7151367	7151420	.	-	.	transcript_id "AT5G21060.2"; gene_id "AT5G21060";
5	stringtie_transuite	CDS	7151367	7151420	.	-	.	transcript_id "AT5G21060.2"; gene_id "AT5G21060";
5	stringtie_transuite	exon	7151850	7151965	.	-	.	transcript_id "AT5G21060.2"; gene_id "AT5G21060";
5	stringtie_transuite	CDS	7151850	7151965	.	-	.	transcript_id "AT5G21060.2"; gene_id "AT5G21060";
5	stringtie_transuite	exon	7152083	7152166	.	-	.	transcript_id "AT5G21060.2"; gene_id "AT5G21060";
5	stringtie_transuite	CDS	7152083	7152166	.	-	.	transcript_id "AT5G21060.2"; gene_id "AT5G21060";
5	stringtie_transuite	exon	7152232	7152382	.	-	.	transcript_id "AT5G21060.2"; gene_id "AT5G21060";
5	stringtie_transuite	CDS	7152232	7152382	.	-	.	transcript_id "AT5G21060.2"; gene_id "AT5G21060";
5	stringtie_transuite	exon	7152650	7152922	.	-	.	transcript_id "AT5G21060.2"; gene_id "AT5G21060";
5	stringtie_transuite	CDS	7152650	7152745	.	-	.	transcript_id "AT5G21060.2"; gene_id "AT5G21060";
5	stringtie_transuite	start_codon	7152743	7152745	.	-	.	transcript_id "AT5G21060.2"; gene_id "AT5G21060";
5	stringtie_transuite	five_prime_utr	7152746	7152922	.	-	.	transcript_id "AT5G21060.2"; gene_id "AT5G21060";
5	stringtie_transuite	exon	7148978	7149274	.	-	.	transcript_id "AT5G21060.3"; gene_id "AT5G21060";
5	stringtie_transuite	three_prime_utr	7148978	7149152	.	-	.	transcript_id "AT5G21060.3"; gene_id "AT5G21060";
5	stringtie_transuite	CDS	7149153	7149274	.	-	.	transcript_id "AT5G21060.3"; gene_id "AT5G21060";
5	stringtie_transuite	stop_codon	7149153	7149155	.	-	.	transcript_id "AT5G21060.3"; gene_id "AT5G21060";
5	stringtie_transuite	exon	7149505	7149578	.	-	.	transcript_id "AT5G21060.3"; gene_id "AT5G21060";
5	stringtie_transuite	CDS	7149505	7149578	.	-	.	transcript_id "AT5G21060.3"; gene_id "AT5G21060";
5	stringtie_transuite	exon	7149755	7149918	.	-	.	transcript_id "AT5G21060.3"; gene_id "AT5G21060";
5	stringtie_transuite	CDS	7149755	7149918	.	-	.	transcript_id "AT5G21060.3"; gene_id "AT5G21060";
5	stringtie_transuite	exon	7150157	7150210	.	-	.	transcript_id "AT5G21060.3"; gene_id "AT5G21060";
5	stringtie_transuite	CDS	7150157	7150210	.	-	.	transcript_id "AT5G21060.3"; gene_id "AT5G21060";
5	stringtie_transuite	exon	7150584	7150624	.	-	.	transcript_id "AT5G21060.3"; gene_id "AT5G21060";
5	stringtie_transuite	CDS	7150584	7150624	.	-	.	transcript_id "AT5G21060.3"; gene_id "AT5G21060";
5	stringtie_transuite	exon	7150933	7151025	.	-	.	transcript_id "AT5G21060.3"; gene_id "AT5G21060";
5	stringtie_transuite	CDS	7150933	7151025	.	-	.	transcript_id "AT5G21060.3"; gene_id "AT5G21060";
5	stringtie_transuite	exon	7151122	7151209	.	-	.	transcript_id "AT5G21060.3"; gene_id "AT5G21060";
5	stringtie_transuite	CDS	7151122	7151209	.	-	.	transcript_id "AT5G21060.3"; gene_id "AT5G21060";
5	stringtie_transuite	exon	7151367	7151420	.	-	.	transcript_id "AT5G21060.3"; gene_id "AT5G21060";
5	stringtie_transuite	CDS	7151367	7151420	.	-	.	transcript_id "AT5G21060.3"; gene_id "AT5G21060";
5	stringtie_transuite	exon	7151850	7151965	.	-	.	transcript_id "AT5G21060.3"; gene_id "AT5G21060";
5	stringtie_transuite	CDS	7151850	7151965	.	-	.	transcript_id "AT5G21060.3"; gene_id "AT5G21060";
5	stringtie_transuite	exon	7152083	7152166	.	-	.	transcript_id "AT5G21060.3"; gene_id "AT5G21060";
5	stringtie_transuite	CDS	7152083	7152166	.	-	.	transcript_id "AT5G21060.3"; gene_id "AT5G21060";
5	stringtie_transuite	exon	7152232	7152382	.	-	.	transcript_id "AT5G21060.3"; gene_id "AT5G21060";
5	stringtie_transuite	CDS	7152232	7152382	.	-	.	transcript_id "AT5G21060.3"; gene_id "AT5G21060";
5	stringtie_transuite	exon	7152650	7152922	.	-	.	transcript_id "AT5G21060.3"; gene_id "AT5G21060";
5	stringtie_transuite	CDS	7152650	7152745	.	-	.	transcript_id "AT5G21060.3"; gene_id "AT5G21060";
5	stringtie_transuite	start_codon	7152743	7152745	.	-	.	transcript_id "AT5G21060.3"; gene_id "AT5G21060";
5	stringtie_transuite	five_prime_utr	7152746	7152922	.	-	.	transcript_id "AT5G21060.3"; gene_id "AT5G21060";
5	stringtie_transuite	exon	7156063	7156503	.	+	.	transcript_id "AT5G21070.1"; gene_id "AT5G21070";
5	stringtie_transuite	five_prime_utr	7156063	7156355	.	+	.	transcript_id "AT5G21070.1"; gene_id "AT5G21070";
5	stringtie_transuite	CDS	7156356	7156503	.	+	.	transcript_id "AT5G21070.1"; gene_id "AT5G21070";
5	stringtie_transuite	start_codon	7156356	7156358	.	+	.	transcript_id "AT5G21070.1"; gene_id "AT5G21070";
5	stringtie_transuite	exon	7156830	7157157	.	+	.	transcript_id "AT5G21070.1"; gene_id "AT5G21070";
5	stringtie_transuite	CDS	7156830	7157157	.	+	.	transcript_id "AT5G21070.1"; gene_id "AT5G21070";
5	stringtie_transuite	exon	7157289	7157889	.	+	.	transcript_id "AT5G21070.1"; gene_id "AT5G21070";
5	stringtie_transuite	CDS	7157289	7157490	.	+	.	transcript_id "AT5G21070.1"; gene_id "AT5G21070";
5	stringtie_transuite	stop_codon	7157488	7157490	.	+	.	transcript_id "AT5G21070.1"; gene_id "AT5G21070";
5	stringtie_transuite	three_prime_utr	7157491	7157889	.	+	.	transcript_id "AT5G21070.1"; gene_id "AT5G21070";
5	stringtie_transuite	exon	7156075	7156503	.	+	.	transcript_id "AT5G21070.novel1"; gene_id "AT5G21070";
5	stringtie_transuite	five_prime_utr	7156075	7156355	.	+	.	transcript_id "AT5G21070.novel1"; gene_id "AT5G21070";
5	stringtie_transuite	CDS	7156356	7156503	.	+	.	transcript_id "AT5G21070.novel1"; gene_id "AT5G21070";
5	stringtie_transuite	start_codon	7156356	7156358	.	+	.	transcript_id "AT5G21070.novel1"; gene_id "AT5G21070";
5	stringtie_transuite	exon	7156814	7157157	.	+	.	transcript_id "AT5G21070.novel1"; gene_id "AT5G21070";
5	stringtie_transuite	CDS	7156814	7156914	.	+	.	transcript_id "AT5G21070.novel1"; gene_id "AT5G21070";
5	stringtie_transuite	stop_codon	7156912	7156914	.	+	.	transcript_id "AT5G21070.novel1"; gene_id "AT5G21070";
5	stringtie_transuite	three_prime_utr	7156915	7157157	.	+	.	transcript_id "AT5G21070.novel1"; gene_id "AT5G21070";
5	stringtie_transuite	exon	7157289	7157889	.	+	.	transcript_id "AT5G21070.novel1"; gene_id "AT5G21070";
5	stringtie_transuite	three_prime_utr	7157289	7157889	.	+	.	transcript_id "AT5G21070.novel1"; gene_id "AT5G21070";
5	stringtie_transuite	exon	7156075	7156507	.	+	.	transcript_id "AT5G21070.novel2"; gene_id "AT5G21070";
5	stringtie_transuite	five_prime_utr	7156075	7156355	.	+	.	transcript_id "AT5G21070.novel2"; gene_id "AT5G21070";
5	stringtie_transuite	CDS	7156356	7156507	.	+	.	transcript_id "AT5G21070.novel2"; gene_id "AT5G21070";
5	stringtie_transuite	start_codon	7156356	7156358	.	+	.	transcript_id "AT5G21070.novel2"; gene_id "AT5G21070";
5	stringtie_transuite	exon	7156830	7157157	.	+	.	transcript_id "AT5G21070.novel2"; gene_id "AT5G21070";
5	stringtie_transuite	CDS	7156830	7156914	.	+	.	transcript_id "AT5G21070.novel2"; gene_id "AT5G21070";
5	stringtie_transuite	stop_codon	7156912	7156914	.	+	.	transcript_id "AT5G21070.novel2"; gene_id "AT5G21070";
5	stringtie_transuite	three_prime_utr	7156915	7157157	.	+	.	transcript_id "AT5G21070.novel2"; gene_id "AT5G21070";
5	stringtie_transuite	exon	7157289	7157889	.	+	.	transcript_id "AT5G21070.novel2"; gene_id "AT5G21070";
5	stringtie_transuite	three_prime_utr	7157289	7157889	.	+	.	transcript_id "AT5G21070.novel2"; gene_id "AT5G21070";
5	stringtie_transuite	exon	7157803	7158400	.	-	.	transcript_id "AT5G21080.1"; gene_id "AT5G21080";
5	stringtie_transuite	three_prime_utr	7157803	7158034	.	-	.	transcript_id "AT5G21080.1"; gene_id "AT5G21080";
5	stringtie_transuite	CDS	7158035	7158400	.	-	.	transcript_id "AT5G21080.1"; gene_id "AT5G21080";
5	stringtie_transuite	stop_codon	7158035	7158037	.	-	.	transcript_id "AT5G21080.1"; gene_id "AT5G21080";
5	stringtie_transuite	exon	7158494	7158622	.	-	.	transcript_id "AT5G21080.1"; gene_id "AT5G21080";
5	stringtie_transuite	CDS	7158494	7158622	.	-	.	transcript_id "AT5G21080.1"; gene_id "AT5G21080";
5	stringtie_transuite	exon	7158705	7158842	.	-	.	transcript_id "AT5G21080.1"; gene_id "AT5G21080";
5	stringtie_transuite	CDS	7158705	7158842	.	-	.	transcript_id "AT5G21080.1"; gene_id "AT5G21080";
5	stringtie_transuite	exon	7158929	7159135	.	-	.	transcript_id "AT5G21080.1"; gene_id "AT5G21080";
5	stringtie_transuite	CDS	7158929	7159135	.	-	.	transcript_id "AT5G21080.1"; gene_id "AT5G21080";
5	stringtie_transuite	exon	7159226	7159353	.	-	.	transcript_id "AT5G21080.1"; gene_id "AT5G21080";
5	stringtie_transuite	CDS	7159226	7159353	.	-	.	transcript_id "AT5G21080.1"; gene_id "AT5G21080";
5	stringtie_transuite	exon	7159476	7159545	.	-	.	transcript_id "AT5G21080.1"; gene_id "AT5G21080";
5	stringtie_transuite	CDS	7159476	7159545	.	-	.	transcript_id "AT5G21080.1"; gene_id "AT5G21080";
5	stringtie_transuite	exon	7159642	7159788	.	-	.	transcript_id "AT5G21080.1"; gene_id "AT5G21080";
5	stringtie_transuite	CDS	7159642	7159788	.	-	.	transcript_id "AT5G21080.1"; gene_id "AT5G21080";
5	stringtie_transuite	exon	7159867	7160325	.	-	.	transcript_id "AT5G21080.1"; gene_id "AT5G21080";
5	stringtie_transuite	CDS	7159867	7160325	.	-	.	transcript_id "AT5G21080.1"; gene_id "AT5G21080";
5	stringtie_transuite	exon	7160424	7160573	.	-	.	transcript_id "AT5G21080.1"; gene_id "AT5G21080";
5	stringtie_transuite	CDS	7160424	7160573	.	-	.	transcript_id "AT5G21080.1"; gene_id "AT5G21080";
5	stringtie_transuite	exon	7160668	7160960	.	-	.	transcript_id "AT5G21080.1"; gene_id "AT5G21080";
5	stringtie_transuite	CDS	7160668	7160960	.	-	.	transcript_id "AT5G21080.1"; gene_id "AT5G21080";
5	stringtie_transuite	exon	7161042	7161238	.	-	.	transcript_id "AT5G21080.1"; gene_id "AT5G21080";
5	stringtie_transuite	CDS	7161042	7161238	.	-	.	transcript_id "AT5G21080.1"; gene_id "AT5G21080";
5	stringtie_transuite	exon	7161323	7161498	.	-	.	transcript_id "AT5G21080.1"; gene_id "AT5G21080";
5	stringtie_transuite	CDS	7161323	7161498	.	-	.	transcript_id "AT5G21080.1"; gene_id "AT5G21080";
5	stringtie_transuite	exon	7161591	7161638	.	-	.	transcript_id "AT5G21080.1"; gene_id "AT5G21080";
5	stringtie_transuite	CDS	7161591	7161638	.	-	.	transcript_id "AT5G21080.1"; gene_id "AT5G21080";
5	stringtie_transuite	exon	7161725	7161853	.	-	.	transcript_id "AT5G21080.1"; gene_id "AT5G21080";
5	stringtie_transuite	CDS	7161725	7161853	.	-	.	transcript_id "AT5G21080.1"; gene_id "AT5G21080";
5	stringtie_transuite	exon	7161945	7162059	.	-	.	transcript_id "AT5G21080.1"; gene_id "AT5G21080";
5	stringtie_transuite	CDS	7161945	7162059	.	-	.	transcript_id "AT5G21080.1"; gene_id "AT5G21080";
5	stringtie_transuite	exon	7162143	7162258	.	-	.	transcript_id "AT5G21080.1"; gene_id "AT5G21080";
5	stringtie_transuite	CDS	7162143	7162258	.	-	.	transcript_id "AT5G21080.1"; gene_id "AT5G21080";
5	stringtie_transuite	exon	7162344	7162418	.	-	.	transcript_id "AT5G21080.1"; gene_id "AT5G21080";
5	stringtie_transuite	CDS	7162344	7162418	.	-	.	transcript_id "AT5G21080.1"; gene_id "AT5G21080";
5	stringtie_transuite	exon	7162772	7163188	.	-	.	transcript_id "AT5G21080.1"; gene_id "AT5G21080";
5	stringtie_transuite	CDS	7162772	7162906	.	-	.	transcript_id "AT5G21080.1"; gene_id "AT5G21080";
5	stringtie_transuite	start_codon	7162904	7162906	.	-	.	transcript_id "AT5G21080.1"; gene_id "AT5G21080";
5	stringtie_transuite	five_prime_utr	7162907	7163188	.	-	.	transcript_id "AT5G21080.1"; gene_id "AT5G21080";
5	stringtie_transuite	exon	7164560	7164981	.	+	.	transcript_id "AT5G21090.1"; gene_id "AT5G21090";
5	stringtie_transuite	five_prime_utr	7164560	7164757	.	+	.	transcript_id "AT5G21090.1"; gene_id "AT5G21090";
5	stringtie_transuite	CDS	7164758	7164981	.	+	.	transcript_id "AT5G21090.1"; gene_id "AT5G21090";
5	stringtie_transuite	start_codon	7164758	7164760	.	+	.	transcript_id "AT5G21090.1"; gene_id "AT5G21090";
5	stringtie_transuite	exon	7165827	7165898	.	+	.	transcript_id "AT5G21090.1"; gene_id "AT5G21090";
5	stringtie_transuite	CDS	7165827	7165898	.	+	.	transcript_id "AT5G21090.1"; gene_id "AT5G21090";
5	stringtie_transuite	exon	7166052	7166195	.	+	.	transcript_id "AT5G21090.1"; gene_id "AT5G21090";
5	stringtie_transuite	CDS	7166052	7166195	.	+	.	transcript_id "AT5G21090.1"; gene_id "AT5G21090";
5	stringtie_transuite	exon	7166390	7166461	.	+	.	transcript_id "AT5G21090.1"; gene_id "AT5G21090";
5	stringtie_transuite	CDS	7166390	7166461	.	+	.	transcript_id "AT5G21090.1"; gene_id "AT5G21090";
5	stringtie_transuite	exon	7166578	7166649	.	+	.	transcript_id "AT5G21090.1"; gene_id "AT5G21090";
5	stringtie_transuite	CDS	7166578	7166649	.	+	.	transcript_id "AT5G21090.1"; gene_id "AT5G21090";
5	stringtie_transuite	exon	7166832	7167351	.	+	.	transcript_id "AT5G21090.1"; gene_id "AT5G21090";
5	stringtie_transuite	CDS	7166832	7166904	.	+	.	transcript_id "AT5G21090.1"; gene_id "AT5G21090";
5	stringtie_transuite	stop_codon	7166902	7166904	.	+	.	transcript_id "AT5G21090.1"; gene_id "AT5G21090";
5	stringtie_transuite	three_prime_utr	7166905	7167351	.	+	.	transcript_id "AT5G21090.1"; gene_id "AT5G21090";
5	stringtie_transuite	exon	7164641	7165898	.	+	.	transcript_id "AT5G21090.novel1"; gene_id "AT5G21090";
5	stringtie_transuite	five_prime_utr	7164641	7164757	.	+	.	transcript_id "AT5G21090.novel1"; gene_id "AT5G21090";
5	stringtie_transuite	CDS	7164758	7164985	.	+	.	transcript_id "AT5G21090.novel1"; gene_id "AT5G21090";
5	stringtie_transuite	start_codon	7164758	7164760	.	+	.	transcript_id "AT5G21090.novel1"; gene_id "AT5G21090";
5	stringtie_transuite	stop_codon	7164983	7164985	.	+	.	transcript_id "AT5G21090.novel1"; gene_id "AT5G21090";
5	stringtie_transuite	three_prime_utr	7164986	7165898	.	+	.	transcript_id "AT5G21090.novel1"; gene_id "AT5G21090";
5	stringtie_transuite	exon	7166052	7166195	.	+	.	transcript_id "AT5G21090.novel1"; gene_id "AT5G21090";
5	stringtie_transuite	three_prime_utr	7166052	7166195	.	+	.	transcript_id "AT5G21090.novel1"; gene_id "AT5G21090";
5	stringtie_transuite	exon	7166390	7166461	.	+	.	transcript_id "AT5G21090.novel1"; gene_id "AT5G21090";
5	stringtie_transuite	three_prime_utr	7166390	7166461	.	+	.	transcript_id "AT5G21090.novel1"; gene_id "AT5G21090";
5	stringtie_transuite	exon	7166578	7166649	.	+	.	transcript_id "AT5G21090.novel1"; gene_id "AT5G21090";
5	stringtie_transuite	three_prime_utr	7166578	7166649	.	+	.	transcript_id "AT5G21090.novel1"; gene_id "AT5G21090";
5	stringtie_transuite	exon	7166832	7167351	.	+	.	transcript_id "AT5G21090.novel1"; gene_id "AT5G21090";
5	stringtie_transuite	three_prime_utr	7166832	7167351	.	+	.	transcript_id "AT5G21090.novel1"; gene_id "AT5G21090";
5	stringtie_transuite	exon	7168106	7168569	.	+	.	transcript_id "AT5G21100.1"; gene_id "AT5G21100";
5	stringtie_transuite	five_prime_utr	7168106	7168311	.	+	.	transcript_id "AT5G21100.1"; gene_id "AT5G21100";
5	stringtie_transuite	CDS	7168312	7168569	.	+	.	transcript_id "AT5G21100.1"; gene_id "AT5G21100";
5	stringtie_transuite	start_codon	7168312	7168314	.	+	.	transcript_id "AT5G21100.1"; gene_id "AT5G21100";
5	stringtie_transuite	exon	7169093	7169185	.	+	.	transcript_id "AT5G21100.1"; gene_id "AT5G21100";
5	stringtie_transuite	CDS	7169093	7169185	.	+	.	transcript_id "AT5G21100.1"; gene_id "AT5G21100";
5	stringtie_transuite	exon	7169275	7169676	.	+	.	transcript_id "AT5G21100.1"; gene_id "AT5G21100";
5	stringtie_transuite	CDS	7169275	7169676	.	+	.	transcript_id "AT5G21100.1"; gene_id "AT5G21100";
5	stringtie_transuite	exon	7169751	7171044	.	+	.	transcript_id "AT5G21100.1"; gene_id "AT5G21100";
5	stringtie_transuite	CDS	7169751	7170719	.	+	.	transcript_id "AT5G21100.1"; gene_id "AT5G21100";
5	stringtie_transuite	stop_codon	7170717	7170719	.	+	.	transcript_id "AT5G21100.1"; gene_id "AT5G21100";
5	stringtie_transuite	three_prime_utr	7170720	7171044	.	+	.	transcript_id "AT5G21100.1"; gene_id "AT5G21100";
5	stringtie_transuite	exon	7168128	7168569	.	+	.	transcript_id "AT5G21100.novel1"; gene_id "AT5G21100";
5	stringtie_transuite	five_prime_utr	7168128	7168311	.	+	.	transcript_id "AT5G21100.novel1"; gene_id "AT5G21100";
5	stringtie_transuite	CDS	7168312	7168569	.	+	.	transcript_id "AT5G21100.novel1"; gene_id "AT5G21100";
5	stringtie_transuite	start_codon	7168312	7168314	.	+	.	transcript_id "AT5G21100.novel1"; gene_id "AT5G21100";
5	stringtie_transuite	exon	7169093	7171044	.	+	.	transcript_id "AT5G21100.novel1"; gene_id "AT5G21100";
5	stringtie_transuite	CDS	7169093	7169206	.	+	.	transcript_id "AT5G21100.novel1"; gene_id "AT5G21100";
5	stringtie_transuite	stop_codon	7169204	7169206	.	+	.	transcript_id "AT5G21100.novel1"; gene_id "AT5G21100";
5	stringtie_transuite	three_prime_utr	7169207	7171044	.	+	.	transcript_id "AT5G21100.novel1"; gene_id "AT5G21100";
5	stringtie_transuite	exon	7168128	7169185	.	+	.	transcript_id "AT5G21100.novel2"; gene_id "AT5G21100";
5	stringtie_transuite	five_prime_utr	7168128	7168311	.	+	.	transcript_id "AT5G21100.novel2"; gene_id "AT5G21100";
5	stringtie_transuite	CDS	7168312	7168581	.	+	.	transcript_id "AT5G21100.novel2"; gene_id "AT5G21100";
5	stringtie_transuite	start_codon	7168312	7168314	.	+	.	transcript_id "AT5G21100.novel2"; gene_id "AT5G21100";
5	stringtie_transuite	stop_codon	7168579	7168581	.	+	.	transcript_id "AT5G21100.novel2"; gene_id "AT5G21100";
5	stringtie_transuite	three_prime_utr	7168582	7169185	.	+	.	transcript_id "AT5G21100.novel2"; gene_id "AT5G21100";
5	stringtie_transuite	exon	7169275	7171044	.	+	.	transcript_id "AT5G21100.novel2"; gene_id "AT5G21100";
5	stringtie_transuite	three_prime_utr	7169275	7171044	.	+	.	transcript_id "AT5G21100.novel2"; gene_id "AT5G21100";
5	stringtie_transuite	exon	7168171	7168569	.	+	.	transcript_id "AT5G21100.novel3"; gene_id "AT5G21100";
5	stringtie_transuite	five_prime_utr	7168171	7168311	.	+	.	transcript_id "AT5G21100.novel3"; gene_id "AT5G21100";
5	stringtie_transuite	CDS	7168312	7168569	.	+	.	transcript_id "AT5G21100.novel3"; gene_id "AT5G21100";
5	stringtie_transuite	start_codon	7168312	7168314	.	+	.	transcript_id "AT5G21100.novel3"; gene_id "AT5G21100";
5	stringtie_transuite	exon	7169093	7169185	.	+	.	transcript_id "AT5G21100.novel3"; gene_id "AT5G21100";
5	stringtie_transuite	CDS	7169093	7169185	.	+	.	transcript_id "AT5G21100.novel3"; gene_id "AT5G21100";
5	stringtie_transuite	exon	7169275	7171044	.	+	.	transcript_id "AT5G21100.novel3"; gene_id "AT5G21100";
5	stringtie_transuite	CDS	7169275	7169940	.	+	.	transcript_id "AT5G21100.novel3"; gene_id "AT5G21100";
5	stringtie_transuite	stop_codon	7169938	7169940	.	+	.	transcript_id "AT5G21100.novel3"; gene_id "AT5G21100";
5	stringtie_transuite	three_prime_utr	7169941	7171044	.	+	.	transcript_id "AT5G21100.novel3"; gene_id "AT5G21100";
5	stringtie_transuite	exon	7172604	7173026	.	+	.	transcript_id "AT5G21105.1"; gene_id "AT5G21105";
5	stringtie_transuite	five_prime_utr	7172604	7172726	.	+	.	transcript_id "AT5G21105.1"; gene_id "AT5G21105";
5	stringtie_transuite	CDS	7172727	7173026	.	+	.	transcript_id "AT5G21105.1"; gene_id "AT5G21105";
5	stringtie_transuite	start_codon	7172727	7172729	.	+	.	transcript_id "AT5G21105.1"; gene_id "AT5G21105";
5	stringtie_transuite	exon	7173562	7173654	.	+	.	transcript_id "AT5G21105.1"; gene_id "AT5G21105";
5	stringtie_transuite	CDS	7173562	7173654	.	+	.	transcript_id "AT5G21105.1"; gene_id "AT5G21105";
5	stringtie_transuite	exon	7173737	7173949	.	+	.	transcript_id "AT5G21105.1"; gene_id "AT5G21105";
5	stringtie_transuite	CDS	7173737	7173949	.	+	.	transcript_id "AT5G21105.1"; gene_id "AT5G21105";
5	stringtie_transuite	exon	7174354	7174551	.	+	.	transcript_id "AT5G21105.1"; gene_id "AT5G21105";
5	stringtie_transuite	CDS	7174354	7174551	.	+	.	transcript_id "AT5G21105.1"; gene_id "AT5G21105";
5	stringtie_transuite	exon	7176447	7177985	.	+	.	transcript_id "AT5G21105.1"; gene_id "AT5G21105";
5	stringtie_transuite	CDS	7176447	7177409	.	+	.	transcript_id "AT5G21105.1"; gene_id "AT5G21105";
5	stringtie_transuite	stop_codon	7177407	7177409	.	+	.	transcript_id "AT5G21105.1"; gene_id "AT5G21105";
5	stringtie_transuite	three_prime_utr	7177410	7177985	.	+	.	transcript_id "AT5G21105.1"; gene_id "AT5G21105";
5	stringtie_transuite	exon	7173926	7174551	.	+	.	transcript_id "AT5G21105.2"; gene_id "AT5G21105";
5	stringtie_transuite	five_prime_utr	7173926	7174320	.	+	.	transcript_id "AT5G21105.2"; gene_id "AT5G21105";
5	stringtie_transuite	CDS	7174321	7174551	.	+	.	transcript_id "AT5G21105.2"; gene_id "AT5G21105";
5	stringtie_transuite	start_codon	7174321	7174323	.	+	.	transcript_id "AT5G21105.2"; gene_id "AT5G21105";
5	stringtie_transuite	exon	7176447	7177985	.	+	.	transcript_id "AT5G21105.2"; gene_id "AT5G21105";
5	stringtie_transuite	CDS	7176447	7177409	.	+	.	transcript_id "AT5G21105.2"; gene_id "AT5G21105";
5	stringtie_transuite	stop_codon	7177407	7177409	.	+	.	transcript_id "AT5G21105.2"; gene_id "AT5G21105";
5	stringtie_transuite	three_prime_utr	7177410	7177985	.	+	.	transcript_id "AT5G21105.2"; gene_id "AT5G21105";
5	stringtie_transuite	exon	7172687	7173026	.	+	.	transcript_id "AT5G21105.3"; gene_id "AT5G21105";
5	stringtie_transuite	five_prime_utr	7172687	7172726	.	+	.	transcript_id "AT5G21105.3"; gene_id "AT5G21105";
5	stringtie_transuite	CDS	7172727	7173026	.	+	.	transcript_id "AT5G21105.3"; gene_id "AT5G21105";
5	stringtie_transuite	start_codon	7172727	7172729	.	+	.	transcript_id "AT5G21105.3"; gene_id "AT5G21105";
5	stringtie_transuite	exon	7173562	7173654	.	+	.	transcript_id "AT5G21105.3"; gene_id "AT5G21105";
5	stringtie_transuite	CDS	7173562	7173654	.	+	.	transcript_id "AT5G21105.3"; gene_id "AT5G21105";
5	stringtie_transuite	exon	7173737	7173949	.	+	.	transcript_id "AT5G21105.3"; gene_id "AT5G21105";
5	stringtie_transuite	CDS	7173737	7173949	.	+	.	transcript_id "AT5G21105.3"; gene_id "AT5G21105";
5	stringtie_transuite	exon	7174354	7174551	.	+	.	transcript_id "AT5G21105.3"; gene_id "AT5G21105";
5	stringtie_transuite	CDS	7174354	7174551	.	+	.	transcript_id "AT5G21105.3"; gene_id "AT5G21105";
5	stringtie_transuite	exon	7176447	7177256	.	+	.	transcript_id "AT5G21105.3"; gene_id "AT5G21105";
5	stringtie_transuite	CDS	7176447	7177256	.	+	.	transcript_id "AT5G21105.3"; gene_id "AT5G21105";
5	stringtie_transuite	exon	7177640	7177985	.	+	.	transcript_id "AT5G21105.3"; gene_id "AT5G21105";
5	stringtie_transuite	CDS	7177640	7177657	.	+	.	transcript_id "AT5G21105.3"; gene_id "AT5G21105";
5	stringtie_transuite	stop_codon	7177655	7177657	.	+	.	transcript_id "AT5G21105.3"; gene_id "AT5G21105";
5	stringtie_transuite	three_prime_utr	7177658	7177985	.	+	.	transcript_id "AT5G21105.3"; gene_id "AT5G21105";
5	stringtie_transuite	exon	7172764	7173026	.	+	.	transcript_id "AT5G21105.novel1"; gene_id "AT5G21105";
5	stringtie_transuite	five_prime_utr	7172764	7173026	.	+	.	transcript_id "AT5G21105.novel1"; gene_id "AT5G21105";
5	stringtie_transuite	exon	7173562	7173654	.	+	.	transcript_id "AT5G21105.novel1"; gene_id "AT5G21105";
5	stringtie_transuite	five_prime_utr	7173562	7173654	.	+	.	transcript_id "AT5G21105.novel1"; gene_id "AT5G21105";
5	stringtie_transuite	exon	7173737	7173949	.	+	.	transcript_id "AT5G21105.novel1"; gene_id "AT5G21105";
5	stringtie_transuite	five_prime_utr	7173737	7173949	.	+	.	transcript_id "AT5G21105.novel1"; gene_id "AT5G21105";
5	stringtie_transuite	exon	7174354	7177985	.	+	.	transcript_id "AT5G21105.novel1"; gene_id "AT5G21105";
5	stringtie_transuite	five_prime_utr	7174354	7176440	.	+	.	transcript_id "AT5G21105.novel1"; gene_id "AT5G21105";
5	stringtie_transuite	CDS	7176441	7177409	.	+	.	transcript_id "AT5G21105.novel1"; gene_id "AT5G21105";
5	stringtie_transuite	start_codon	7176441	7176443	.	+	.	transcript_id "AT5G21105.novel1"; gene_id "AT5G21105";
5	stringtie_transuite	stop_codon	7177407	7177409	.	+	.	transcript_id "AT5G21105.novel1"; gene_id "AT5G21105";
5	stringtie_transuite	three_prime_utr	7177410	7177985	.	+	.	transcript_id "AT5G21105.novel1"; gene_id "AT5G21105";
5	stringtie_transuite	exon	7181926	7182011	.	+	.	transcript_id "AT5G21120.1"; gene_id "AT5G21120";
5	stringtie_transuite	five_prime_utr	7181926	7182011	.	+	.	transcript_id "AT5G21120.1"; gene_id "AT5G21120";
5	stringtie_transuite	exon	7182624	7184365	.	+	.	transcript_id "AT5G21120.1"; gene_id "AT5G21120";
5	stringtie_transuite	five_prime_utr	7182624	7182628	.	+	.	transcript_id "AT5G21120.1"; gene_id "AT5G21120";
5	stringtie_transuite	CDS	7182629	7184185	.	+	.	transcript_id "AT5G21120.1"; gene_id "AT5G21120";
5	stringtie_transuite	start_codon	7182629	7182631	.	+	.	transcript_id "AT5G21120.1"; gene_id "AT5G21120";
5	stringtie_transuite	stop_codon	7184183	7184185	.	+	.	transcript_id "AT5G21120.1"; gene_id "AT5G21120";
5	stringtie_transuite	three_prime_utr	7184186	7184365	.	+	.	transcript_id "AT5G21120.1"; gene_id "AT5G21120";
5	stringtie_transuite	exon	7182589	7184365	.	+	.	transcript_id "AT5G21120.2"; gene_id "AT5G21120";
5	stringtie_transuite	five_prime_utr	7182589	7182607	.	+	.	transcript_id "AT5G21120.2"; gene_id "AT5G21120";
5	stringtie_transuite	CDS	7182608	7184185	.	+	.	transcript_id "AT5G21120.2"; gene_id "AT5G21120";
5	stringtie_transuite	start_codon	7182608	7182610	.	+	.	transcript_id "AT5G21120.2"; gene_id "AT5G21120";
5	stringtie_transuite	stop_codon	7184183	7184185	.	+	.	transcript_id "AT5G21120.2"; gene_id "AT5G21120";
5	stringtie_transuite	three_prime_utr	7184186	7184365	.	+	.	transcript_id "AT5G21120.2"; gene_id "AT5G21120";
5	stringtie_transuite	exon	7182621	7184365	.	+	.	transcript_id "AT5G21120.3"; gene_id "AT5G21120";
5	stringtie_transuite	five_prime_utr	7182621	7182628	.	+	.	transcript_id "AT5G21120.3"; gene_id "AT5G21120";
5	stringtie_transuite	CDS	7182629	7184185	.	+	.	transcript_id "AT5G21120.3"; gene_id "AT5G21120";
5	stringtie_transuite	start_codon	7182629	7182631	.	+	.	transcript_id "AT5G21120.3"; gene_id "AT5G21120";
5	stringtie_transuite	stop_codon	7184183	7184185	.	+	.	transcript_id "AT5G21120.3"; gene_id "AT5G21120";
5	stringtie_transuite	three_prime_utr	7184186	7184365	.	+	.	transcript_id "AT5G21120.3"; gene_id "AT5G21120";
5	stringtie_transuite	exon	7185048	7185428	.	-	.	transcript_id "AT5G21125.1"; gene_id "AT5G21125";
5	stringtie_transuite	CDS	7185048	7185428	.	-	.	transcript_id "AT5G21125.1"; gene_id "AT5G21125";
5	stringtie_transuite	stop_codon	7185048	7185050	.	-	.	transcript_id "AT5G21125.1"; gene_id "AT5G21125";
5	stringtie_transuite	start_codon	7185426	7185428	.	-	.	transcript_id "AT5G21125.1"; gene_id "AT5G21125";
5	stringtie_transuite	exon	7185897	7186919	.	+	.	transcript_id "AT5G21130.1"; gene_id "AT5G21130";
5	stringtie_transuite	five_prime_utr	7185897	7185967	.	+	.	transcript_id "AT5G21130.1"; gene_id "AT5G21130";
5	stringtie_transuite	CDS	7185968	7186813	.	+	.	transcript_id "AT5G21130.1"; gene_id "AT5G21130";
5	stringtie_transuite	start_codon	7185968	7185970	.	+	.	transcript_id "AT5G21130.1"; gene_id "AT5G21130";
5	stringtie_transuite	stop_codon	7186811	7186813	.	+	.	transcript_id "AT5G21130.1"; gene_id "AT5G21130";
5	stringtie_transuite	three_prime_utr	7186814	7186919	.	+	.	transcript_id "AT5G21130.1"; gene_id "AT5G21130";
5	stringtie_transuite	exon	7187096	7187658	.	-	.	transcript_id "AT5G21140.1"; gene_id "AT5G21140";
5	stringtie_transuite	three_prime_utr	7187096	7187415	.	-	.	transcript_id "AT5G21140.1"; gene_id "AT5G21140";
5	stringtie_transuite	CDS	7187416	7187658	.	-	.	transcript_id "AT5G21140.1"; gene_id "AT5G21140";
5	stringtie_transuite	stop_codon	7187416	7187418	.	-	.	transcript_id "AT5G21140.1"; gene_id "AT5G21140";
5	stringtie_transuite	exon	7187756	7187830	.	-	.	transcript_id "AT5G21140.1"; gene_id "AT5G21140";
5	stringtie_transuite	CDS	7187756	7187830	.	-	.	transcript_id "AT5G21140.1"; gene_id "AT5G21140";
5	stringtie_transuite	exon	7187947	7188174	.	-	.	transcript_id "AT5G21140.1"; gene_id "AT5G21140";
5	stringtie_transuite	CDS	7187947	7188174	.	-	.	transcript_id "AT5G21140.1"; gene_id "AT5G21140";
5	stringtie_transuite	exon	7188605	7188685	.	-	.	transcript_id "AT5G21140.1"; gene_id "AT5G21140";
5	stringtie_transuite	CDS	7188605	7188685	.	-	.	transcript_id "AT5G21140.1"; gene_id "AT5G21140";
5	stringtie_transuite	exon	7188923	7189119	.	-	.	transcript_id "AT5G21140.1"; gene_id "AT5G21140";
5	stringtie_transuite	CDS	7188923	7189119	.	-	.	transcript_id "AT5G21140.1"; gene_id "AT5G21140";
5	stringtie_transuite	exon	7189407	7189733	.	-	.	transcript_id "AT5G21140.1"; gene_id "AT5G21140";
5	stringtie_transuite	CDS	7189407	7189521	.	-	.	transcript_id "AT5G21140.1"; gene_id "AT5G21140";
5	stringtie_transuite	start_codon	7189519	7189521	.	-	.	transcript_id "AT5G21140.1"; gene_id "AT5G21140";
5	stringtie_transuite	five_prime_utr	7189522	7189733	.	-	.	transcript_id "AT5G21140.1"; gene_id "AT5G21140";
5	stringtie_transuite	exon	7187199	7187658	.	-	.	transcript_id "AT5G21140.novel1"; gene_id "AT5G21140";
5	stringtie_transuite	three_prime_utr	7187199	7187658	.	-	.	transcript_id "AT5G21140.novel1"; gene_id "AT5G21140";
5	stringtie_transuite	exon	7187756	7187830	.	-	.	transcript_id "AT5G21140.novel1"; gene_id "AT5G21140";
5	stringtie_transuite	three_prime_utr	7187756	7187830	.	-	.	transcript_id "AT5G21140.novel1"; gene_id "AT5G21140";
5	stringtie_transuite	exon	7187947	7188194	.	-	.	transcript_id "AT5G21140.novel1"; gene_id "AT5G21140";
5	stringtie_transuite	three_prime_utr	7187947	7188182	.	-	.	transcript_id "AT5G21140.novel1"; gene_id "AT5G21140";
5	stringtie_transuite	CDS	7188183	7188194	.	-	.	transcript_id "AT5G21140.novel1"; gene_id "AT5G21140";
5	stringtie_transuite	stop_codon	7188183	7188185	.	-	.	transcript_id "AT5G21140.novel1"; gene_id "AT5G21140";
5	stringtie_transuite	exon	7188605	7188685	.	-	.	transcript_id "AT5G21140.novel1"; gene_id "AT5G21140";
5	stringtie_transuite	CDS	7188605	7188685	.	-	.	transcript_id "AT5G21140.novel1"; gene_id "AT5G21140";
5	stringtie_transuite	exon	7188923	7189119	.	-	.	transcript_id "AT5G21140.novel1"; gene_id "AT5G21140";
5	stringtie_transuite	CDS	7188923	7189119	.	-	.	transcript_id "AT5G21140.novel1"; gene_id "AT5G21140";
5	stringtie_transuite	exon	7189407	7189733	.	-	.	transcript_id "AT5G21140.novel1"; gene_id "AT5G21140";
5	stringtie_transuite	CDS	7189407	7189521	.	-	.	transcript_id "AT5G21140.novel1"; gene_id "AT5G21140";
5	stringtie_transuite	start_codon	7189519	7189521	.	-	.	transcript_id "AT5G21140.novel1"; gene_id "AT5G21140";
5	stringtie_transuite	five_prime_utr	7189522	7189733	.	-	.	transcript_id "AT5G21140.novel1"; gene_id "AT5G21140";
5	stringtie_transuite	exon	7192239	7192352	.	+	.	transcript_id "AT5G21150.1"; gene_id "AT5G21150";
5	stringtie_transuite	five_prime_utr	7192239	7192352	.	+	.	transcript_id "AT5G21150.1"; gene_id "AT5G21150";
5	stringtie_transuite	exon	7193470	7193687	.	+	.	transcript_id "AT5G21150.1"; gene_id "AT5G21150";
5	stringtie_transuite	five_prime_utr	7193470	7193471	.	+	.	transcript_id "AT5G21150.1"; gene_id "AT5G21150";
5	stringtie_transuite	CDS	7193472	7193687	.	+	.	transcript_id "AT5G21150.1"; gene_id "AT5G21150";
5	stringtie_transuite	start_codon	7193472	7193474	.	+	.	transcript_id "AT5G21150.1"; gene_id "AT5G21150";
5	stringtie_transuite	exon	7193791	7193996	.	+	.	transcript_id "AT5G21150.1"; gene_id "AT5G21150";
5	stringtie_transuite	CDS	7193791	7193996	.	+	.	transcript_id "AT5G21150.1"; gene_id "AT5G21150";
5	stringtie_transuite	exon	7194099	7194305	.	+	.	transcript_id "AT5G21150.1"; gene_id "AT5G21150";
5	stringtie_transuite	CDS	7194099	7194305	.	+	.	transcript_id "AT5G21150.1"; gene_id "AT5G21150";
5	stringtie_transuite	exon	7194389	7194525	.	+	.	transcript_id "AT5G21150.1"; gene_id "AT5G21150";
5	stringtie_transuite	CDS	7194389	7194525	.	+	.	transcript_id "AT5G21150.1"; gene_id "AT5G21150";
5	stringtie_transuite	exon	7194615	7194712	.	+	.	transcript_id "AT5G21150.1"; gene_id "AT5G21150";
5	stringtie_transuite	CDS	7194615	7194712	.	+	.	transcript_id "AT5G21150.1"; gene_id "AT5G21150";
5	stringtie_transuite	exon	7194778	7194875	.	+	.	transcript_id "AT5G21150.1"; gene_id "AT5G21150";
5	stringtie_transuite	CDS	7194778	7194875	.	+	.	transcript_id "AT5G21150.1"; gene_id "AT5G21150";
5	stringtie_transuite	exon	7194950	7195109	.	+	.	transcript_id "AT5G21150.1"; gene_id "AT5G21150";
5	stringtie_transuite	CDS	7194950	7195109	.	+	.	transcript_id "AT5G21150.1"; gene_id "AT5G21150";
5	stringtie_transuite	exon	7195197	7195313	.	+	.	transcript_id "AT5G21150.1"; gene_id "AT5G21150";
5	stringtie_transuite	CDS	7195197	7195313	.	+	.	transcript_id "AT5G21150.1"; gene_id "AT5G21150";
5	stringtie_transuite	exon	7195400	7195507	.	+	.	transcript_id "AT5G21150.1"; gene_id "AT5G21150";
5	stringtie_transuite	CDS	7195400	7195507	.	+	.	transcript_id "AT5G21150.1"; gene_id "AT5G21150";
5	stringtie_transuite	exon	7195602	7195664	.	+	.	transcript_id "AT5G21150.1"; gene_id "AT5G21150";
5	stringtie_transuite	CDS	7195602	7195664	.	+	.	transcript_id "AT5G21150.1"; gene_id "AT5G21150";
5	stringtie_transuite	exon	7195740	7195853	.	+	.	transcript_id "AT5G21150.1"; gene_id "AT5G21150";
5	stringtie_transuite	CDS	7195740	7195853	.	+	.	transcript_id "AT5G21150.1"; gene_id "AT5G21150";
5	stringtie_transuite	exon	7195948	7196116	.	+	.	transcript_id "AT5G21150.1"; gene_id "AT5G21150";
5	stringtie_transuite	CDS	7195948	7196116	.	+	.	transcript_id "AT5G21150.1"; gene_id "AT5G21150";
5	stringtie_transuite	exon	7196209	7196321	.	+	.	transcript_id "AT5G21150.1"; gene_id "AT5G21150";
5	stringtie_transuite	CDS	7196209	7196321	.	+	.	transcript_id "AT5G21150.1"; gene_id "AT5G21150";
5	stringtie_transuite	exon	7196429	7196566	.	+	.	transcript_id "AT5G21150.1"; gene_id "AT5G21150";
5	stringtie_transuite	CDS	7196429	7196566	.	+	.	transcript_id "AT5G21150.1"; gene_id "AT5G21150";
5	stringtie_transuite	exon	7196672	7196799	.	+	.	transcript_id "AT5G21150.1"; gene_id "AT5G21150";
5	stringtie_transuite	CDS	7196672	7196799	.	+	.	transcript_id "AT5G21150.1"; gene_id "AT5G21150";
5	stringtie_transuite	exon	7196933	7196998	.	+	.	transcript_id "AT5G21150.1"; gene_id "AT5G21150";
5	stringtie_transuite	CDS	7196933	7196998	.	+	.	transcript_id "AT5G21150.1"; gene_id "AT5G21150";
5	stringtie_transuite	exon	7197078	7197141	.	+	.	transcript_id "AT5G21150.1"; gene_id "AT5G21150";
5	stringtie_transuite	CDS	7197078	7197141	.	+	.	transcript_id "AT5G21150.1"; gene_id "AT5G21150";
5	stringtie_transuite	exon	7197255	7197366	.	+	.	transcript_id "AT5G21150.1"; gene_id "AT5G21150";
5	stringtie_transuite	CDS	7197255	7197366	.	+	.	transcript_id "AT5G21150.1"; gene_id "AT5G21150";
5	stringtie_transuite	exon	7197452	7197525	.	+	.	transcript_id "AT5G21150.1"; gene_id "AT5G21150";
5	stringtie_transuite	CDS	7197452	7197525	.	+	.	transcript_id "AT5G21150.1"; gene_id "AT5G21150";
5	stringtie_transuite	exon	7197618	7197712	.	+	.	transcript_id "AT5G21150.1"; gene_id "AT5G21150";
5	stringtie_transuite	CDS	7197618	7197712	.	+	.	transcript_id "AT5G21150.1"; gene_id "AT5G21150";
5	stringtie_transuite	exon	7197815	7197846	.	+	.	transcript_id "AT5G21150.1"; gene_id "AT5G21150";
5	stringtie_transuite	CDS	7197815	7197846	.	+	.	transcript_id "AT5G21150.1"; gene_id "AT5G21150";
5	stringtie_transuite	exon	7197938	7198381	.	+	.	transcript_id "AT5G21150.1"; gene_id "AT5G21150";
5	stringtie_transuite	CDS	7197938	7198113	.	+	.	transcript_id "AT5G21150.1"; gene_id "AT5G21150";
5	stringtie_transuite	stop_codon	7198111	7198113	.	+	.	transcript_id "AT5G21150.1"; gene_id "AT5G21150";
5	stringtie_transuite	three_prime_utr	7198114	7198381	.	+	.	transcript_id "AT5G21150.1"; gene_id "AT5G21150";
5	stringtie_transuite	exon	7192240	7192352	.	+	.	transcript_id "AT5G21150.novel1"; gene_id "AT5G21150";
5	stringtie_transuite	five_prime_utr	7192240	7192352	.	+	.	transcript_id "AT5G21150.novel1"; gene_id "AT5G21150";
5	stringtie_transuite	exon	7193470	7193687	.	+	.	transcript_id "AT5G21150.novel1"; gene_id "AT5G21150";
5	stringtie_transuite	five_prime_utr	7193470	7193471	.	+	.	transcript_id "AT5G21150.novel1"; gene_id "AT5G21150";
5	stringtie_transuite	CDS	7193472	7193687	.	+	.	transcript_id "AT5G21150.novel1"; gene_id "AT5G21150";
5	stringtie_transuite	start_codon	7193472	7193474	.	+	.	transcript_id "AT5G21150.novel1"; gene_id "AT5G21150";
5	stringtie_transuite	exon	7193791	7193996	.	+	.	transcript_id "AT5G21150.novel1"; gene_id "AT5G21150";
5	stringtie_transuite	CDS	7193791	7193996	.	+	.	transcript_id "AT5G21150.novel1"; gene_id "AT5G21150";
5	stringtie_transuite	exon	7194099	7194305	.	+	.	transcript_id "AT5G21150.novel1"; gene_id "AT5G21150";
5	stringtie_transuite	CDS	7194099	7194305	.	+	.	transcript_id "AT5G21150.novel1"; gene_id "AT5G21150";
5	stringtie_transuite	exon	7194389	7194525	.	+	.	transcript_id "AT5G21150.novel1"; gene_id "AT5G21150";
5	stringtie_transuite	CDS	7194389	7194525	.	+	.	transcript_id "AT5G21150.novel1"; gene_id "AT5G21150";
5	stringtie_transuite	exon	7194615	7194875	.	+	.	transcript_id "AT5G21150.novel1"; gene_id "AT5G21150";
5	stringtie_transuite	CDS	7194615	7194763	.	+	.	transcript_id "AT5G21150.novel1"; gene_id "AT5G21150";
5	stringtie_transuite	stop_codon	7194761	7194763	.	+	.	transcript_id "AT5G21150.novel1"; gene_id "AT5G21150";
5	stringtie_transuite	three_prime_utr	7194764	7194875	.	+	.	transcript_id "AT5G21150.novel1"; gene_id "AT5G21150";
5	stringtie_transuite	exon	7194950	7195109	.	+	.	transcript_id "AT5G21150.novel1"; gene_id "AT5G21150";
5	stringtie_transuite	three_prime_utr	7194950	7195109	.	+	.	transcript_id "AT5G21150.novel1"; gene_id "AT5G21150";
5	stringtie_transuite	exon	7195197	7195313	.	+	.	transcript_id "AT5G21150.novel1"; gene_id "AT5G21150";
5	stringtie_transuite	three_prime_utr	7195197	7195313	.	+	.	transcript_id "AT5G21150.novel1"; gene_id "AT5G21150";
5	stringtie_transuite	exon	7195400	7195507	.	+	.	transcript_id "AT5G21150.novel1"; gene_id "AT5G21150";
5	stringtie_transuite	three_prime_utr	7195400	7195507	.	+	.	transcript_id "AT5G21150.novel1"; gene_id "AT5G21150";
5	stringtie_transuite	exon	7195602	7195664	.	+	.	transcript_id "AT5G21150.novel1"; gene_id "AT5G21150";
5	stringtie_transuite	three_prime_utr	7195602	7195664	.	+	.	transcript_id "AT5G21150.novel1"; gene_id "AT5G21150";
5	stringtie_transuite	exon	7195740	7195853	.	+	.	transcript_id "AT5G21150.novel1"; gene_id "AT5G21150";
5	stringtie_transuite	three_prime_utr	7195740	7195853	.	+	.	transcript_id "AT5G21150.novel1"; gene_id "AT5G21150";
5	stringtie_transuite	exon	7195948	7196116	.	+	.	transcript_id "AT5G21150.novel1"; gene_id "AT5G21150";
5	stringtie_transuite	three_prime_utr	7195948	7196116	.	+	.	transcript_id "AT5G21150.novel1"; gene_id "AT5G21150";
5	stringtie_transuite	exon	7196209	7196321	.	+	.	transcript_id "AT5G21150.novel1"; gene_id "AT5G21150";
5	stringtie_transuite	three_prime_utr	7196209	7196321	.	+	.	transcript_id "AT5G21150.novel1"; gene_id "AT5G21150";
5	stringtie_transuite	exon	7196429	7196566	.	+	.	transcript_id "AT5G21150.novel1"; gene_id "AT5G21150";
5	stringtie_transuite	three_prime_utr	7196429	7196566	.	+	.	transcript_id "AT5G21150.novel1"; gene_id "AT5G21150";
5	stringtie_transuite	exon	7196672	7196799	.	+	.	transcript_id "AT5G21150.novel1"; gene_id "AT5G21150";
5	stringtie_transuite	three_prime_utr	7196672	7196799	.	+	.	transcript_id "AT5G21150.novel1"; gene_id "AT5G21150";
5	stringtie_transuite	exon	7196933	7196998	.	+	.	transcript_id "AT5G21150.novel1"; gene_id "AT5G21150";
5	stringtie_transuite	three_prime_utr	7196933	7196998	.	+	.	transcript_id "AT5G21150.novel1"; gene_id "AT5G21150";
5	stringtie_transuite	exon	7197078	7197141	.	+	.	transcript_id "AT5G21150.novel1"; gene_id "AT5G21150";
5	stringtie_transuite	three_prime_utr	7197078	7197141	.	+	.	transcript_id "AT5G21150.novel1"; gene_id "AT5G21150";
5	stringtie_transuite	exon	7197255	7197366	.	+	.	transcript_id "AT5G21150.novel1"; gene_id "AT5G21150";
5	stringtie_transuite	three_prime_utr	7197255	7197366	.	+	.	transcript_id "AT5G21150.novel1"; gene_id "AT5G21150";
5	stringtie_transuite	exon	7197452	7197525	.	+	.	transcript_id "AT5G21150.novel1"; gene_id "AT5G21150";
5	stringtie_transuite	three_prime_utr	7197452	7197525	.	+	.	transcript_id "AT5G21150.novel1"; gene_id "AT5G21150";
5	stringtie_transuite	exon	7197618	7197712	.	+	.	transcript_id "AT5G21150.novel1"; gene_id "AT5G21150";
5	stringtie_transuite	three_prime_utr	7197618	7197712	.	+	.	transcript_id "AT5G21150.novel1"; gene_id "AT5G21150";
5	stringtie_transuite	exon	7197815	7197846	.	+	.	transcript_id "AT5G21150.novel1"; gene_id "AT5G21150";
5	stringtie_transuite	three_prime_utr	7197815	7197846	.	+	.	transcript_id "AT5G21150.novel1"; gene_id "AT5G21150";
5	stringtie_transuite	exon	7197938	7198381	.	+	.	transcript_id "AT5G21150.novel1"; gene_id "AT5G21150";
5	stringtie_transuite	three_prime_utr	7197938	7198381	.	+	.	transcript_id "AT5G21150.novel1"; gene_id "AT5G21150";
5	stringtie_transuite	exon	7192967	7193051	.	+	.	transcript_id "AT5G21150.novel2"; gene_id "AT5G21150";
5	stringtie_transuite	five_prime_utr	7192967	7193051	.	+	.	transcript_id "AT5G21150.novel2"; gene_id "AT5G21150";
5	stringtie_transuite	exon	7193470	7193687	.	+	.	transcript_id "AT5G21150.novel2"; gene_id "AT5G21150";
5	stringtie_transuite	five_prime_utr	7193470	7193471	.	+	.	transcript_id "AT5G21150.novel2"; gene_id "AT5G21150";
5	stringtie_transuite	CDS	7193472	7193687	.	+	.	transcript_id "AT5G21150.novel2"; gene_id "AT5G21150";
5	stringtie_transuite	start_codon	7193472	7193474	.	+	.	transcript_id "AT5G21150.novel2"; gene_id "AT5G21150";
5	stringtie_transuite	exon	7193791	7193996	.	+	.	transcript_id "AT5G21150.novel2"; gene_id "AT5G21150";
5	stringtie_transuite	CDS	7193791	7193996	.	+	.	transcript_id "AT5G21150.novel2"; gene_id "AT5G21150";
5	stringtie_transuite	exon	7194099	7194305	.	+	.	transcript_id "AT5G21150.novel2"; gene_id "AT5G21150";
5	stringtie_transuite	CDS	7194099	7194305	.	+	.	transcript_id "AT5G21150.novel2"; gene_id "AT5G21150";
5	stringtie_transuite	exon	7194389	7194525	.	+	.	transcript_id "AT5G21150.novel2"; gene_id "AT5G21150";
5	stringtie_transuite	CDS	7194389	7194525	.	+	.	transcript_id "AT5G21150.novel2"; gene_id "AT5G21150";
5	stringtie_transuite	exon	7194615	7194712	.	+	.	transcript_id "AT5G21150.novel2"; gene_id "AT5G21150";
5	stringtie_transuite	CDS	7194615	7194712	.	+	.	transcript_id "AT5G21150.novel2"; gene_id "AT5G21150";
5	stringtie_transuite	exon	7194778	7194875	.	+	.	transcript_id "AT5G21150.novel2"; gene_id "AT5G21150";
5	stringtie_transuite	CDS	7194778	7194875	.	+	.	transcript_id "AT5G21150.novel2"; gene_id "AT5G21150";
5	stringtie_transuite	exon	7194950	7195109	.	+	.	transcript_id "AT5G21150.novel2"; gene_id "AT5G21150";
5	stringtie_transuite	CDS	7194950	7195109	.	+	.	transcript_id "AT5G21150.novel2"; gene_id "AT5G21150";
5	stringtie_transuite	exon	7195197	7195313	.	+	.	transcript_id "AT5G21150.novel2"; gene_id "AT5G21150";
5	stringtie_transuite	CDS	7195197	7195313	.	+	.	transcript_id "AT5G21150.novel2"; gene_id "AT5G21150";
5	stringtie_transuite	exon	7195400	7195507	.	+	.	transcript_id "AT5G21150.novel2"; gene_id "AT5G21150";
5	stringtie_transuite	CDS	7195400	7195507	.	+	.	transcript_id "AT5G21150.novel2"; gene_id "AT5G21150";
5	stringtie_transuite	exon	7195602	7195664	.	+	.	transcript_id "AT5G21150.novel2"; gene_id "AT5G21150";
5	stringtie_transuite	CDS	7195602	7195664	.	+	.	transcript_id "AT5G21150.novel2"; gene_id "AT5G21150";
5	stringtie_transuite	exon	7195740	7195853	.	+	.	transcript_id "AT5G21150.novel2"; gene_id "AT5G21150";
5	stringtie_transuite	CDS	7195740	7195853	.	+	.	transcript_id "AT5G21150.novel2"; gene_id "AT5G21150";
5	stringtie_transuite	exon	7195948	7196116	.	+	.	transcript_id "AT5G21150.novel2"; gene_id "AT5G21150";
5	stringtie_transuite	CDS	7195948	7196116	.	+	.	transcript_id "AT5G21150.novel2"; gene_id "AT5G21150";
5	stringtie_transuite	exon	7196209	7196321	.	+	.	transcript_id "AT5G21150.novel2"; gene_id "AT5G21150";
5	stringtie_transuite	CDS	7196209	7196321	.	+	.	transcript_id "AT5G21150.novel2"; gene_id "AT5G21150";
5	stringtie_transuite	exon	7196429	7196566	.	+	.	transcript_id "AT5G21150.novel2"; gene_id "AT5G21150";
5	stringtie_transuite	CDS	7196429	7196566	.	+	.	transcript_id "AT5G21150.novel2"; gene_id "AT5G21150";
5	stringtie_transuite	exon	7196672	7196799	.	+	.	transcript_id "AT5G21150.novel2"; gene_id "AT5G21150";
5	stringtie_transuite	CDS	7196672	7196799	.	+	.	transcript_id "AT5G21150.novel2"; gene_id "AT5G21150";
5	stringtie_transuite	exon	7196933	7196998	.	+	.	transcript_id "AT5G21150.novel2"; gene_id "AT5G21150";
5	stringtie_transuite	CDS	7196933	7196998	.	+	.	transcript_id "AT5G21150.novel2"; gene_id "AT5G21150";
5	stringtie_transuite	exon	7197078	7197141	.	+	.	transcript_id "AT5G21150.novel2"; gene_id "AT5G21150";
5	stringtie_transuite	CDS	7197078	7197141	.	+	.	transcript_id "AT5G21150.novel2"; gene_id "AT5G21150";
5	stringtie_transuite	exon	7197255	7197366	.	+	.	transcript_id "AT5G21150.novel2"; gene_id "AT5G21150";
5	stringtie_transuite	CDS	7197255	7197366	.	+	.	transcript_id "AT5G21150.novel2"; gene_id "AT5G21150";
5	stringtie_transuite	exon	7197452	7197525	.	+	.	transcript_id "AT5G21150.novel2"; gene_id "AT5G21150";
5	stringtie_transuite	CDS	7197452	7197525	.	+	.	transcript_id "AT5G21150.novel2"; gene_id "AT5G21150";
5	stringtie_transuite	exon	7197618	7197712	.	+	.	transcript_id "AT5G21150.novel2"; gene_id "AT5G21150";
5	stringtie_transuite	CDS	7197618	7197712	.	+	.	transcript_id "AT5G21150.novel2"; gene_id "AT5G21150";
5	stringtie_transuite	exon	7197815	7197846	.	+	.	transcript_id "AT5G21150.novel2"; gene_id "AT5G21150";
5	stringtie_transuite	CDS	7197815	7197846	.	+	.	transcript_id "AT5G21150.novel2"; gene_id "AT5G21150";
5	stringtie_transuite	exon	7197938	7198381	.	+	.	transcript_id "AT5G21150.novel2"; gene_id "AT5G21150";
5	stringtie_transuite	CDS	7197938	7198113	.	+	.	transcript_id "AT5G21150.novel2"; gene_id "AT5G21150";
5	stringtie_transuite	stop_codon	7198111	7198113	.	+	.	transcript_id "AT5G21150.novel2"; gene_id "AT5G21150";
5	stringtie_transuite	three_prime_utr	7198114	7198381	.	+	.	transcript_id "AT5G21150.novel2"; gene_id "AT5G21150";
5	stringtie_transuite	exon	7198633	7199335	.	-	.	transcript_id "AT5G21160.1"; gene_id "AT5G21160";
5	stringtie_transuite	three_prime_utr	7198633	7199190	.	-	.	transcript_id "AT5G21160.1"; gene_id "AT5G21160";
5	stringtie_transuite	CDS	7199191	7199335	.	-	.	transcript_id "AT5G21160.1"; gene_id "AT5G21160";
5	stringtie_transuite	stop_codon	7199191	7199193	.	-	.	transcript_id "AT5G21160.1"; gene_id "AT5G21160";
5	stringtie_transuite	exon	7199575	7199679	.	-	.	transcript_id "AT5G21160.1"; gene_id "AT5G21160";
5	stringtie_transuite	CDS	7199575	7199679	.	-	.	transcript_id "AT5G21160.1"; gene_id "AT5G21160";
5	stringtie_transuite	exon	7199791	7199936	.	-	.	transcript_id "AT5G21160.1"; gene_id "AT5G21160";
5	stringtie_transuite	CDS	7199791	7199936	.	-	.	transcript_id "AT5G21160.1"; gene_id "AT5G21160";
5	stringtie_transuite	exon	7200126	7200189	.	-	.	transcript_id "AT5G21160.1"; gene_id "AT5G21160";
5	stringtie_transuite	CDS	7200126	7200189	.	-	.	transcript_id "AT5G21160.1"; gene_id "AT5G21160";
5	stringtie_transuite	exon	7200285	7200428	.	-	.	transcript_id "AT5G21160.1"; gene_id "AT5G21160";
5	stringtie_transuite	CDS	7200285	7200428	.	-	.	transcript_id "AT5G21160.1"; gene_id "AT5G21160";
5	stringtie_transuite	exon	7200524	7200831	.	-	.	transcript_id "AT5G21160.1"; gene_id "AT5G21160";
5	stringtie_transuite	CDS	7200524	7200831	.	-	.	transcript_id "AT5G21160.1"; gene_id "AT5G21160";
5	stringtie_transuite	exon	7200906	7201010	.	-	.	transcript_id "AT5G21160.1"; gene_id "AT5G21160";
5	stringtie_transuite	CDS	7200906	7201010	.	-	.	transcript_id "AT5G21160.1"; gene_id "AT5G21160";
5	stringtie_transuite	exon	7201095	7201164	.	-	.	transcript_id "AT5G21160.1"; gene_id "AT5G21160";
5	stringtie_transuite	CDS	7201095	7201164	.	-	.	transcript_id "AT5G21160.1"; gene_id "AT5G21160";
5	stringtie_transuite	exon	7201307	7201482	.	-	.	transcript_id "AT5G21160.1"; gene_id "AT5G21160";
5	stringtie_transuite	CDS	7201307	7201482	.	-	.	transcript_id "AT5G21160.1"; gene_id "AT5G21160";
5	stringtie_transuite	exon	7201584	7201766	.	-	.	transcript_id "AT5G21160.1"; gene_id "AT5G21160";
5	stringtie_transuite	CDS	7201584	7201766	.	-	.	transcript_id "AT5G21160.1"; gene_id "AT5G21160";
5	stringtie_transuite	exon	7202121	7202192	.	-	.	transcript_id "AT5G21160.1"; gene_id "AT5G21160";
5	stringtie_transuite	CDS	7202121	7202192	.	-	.	transcript_id "AT5G21160.1"; gene_id "AT5G21160";
5	stringtie_transuite	exon	7202307	7202397	.	-	.	transcript_id "AT5G21160.1"; gene_id "AT5G21160";
5	stringtie_transuite	CDS	7202307	7202397	.	-	.	transcript_id "AT5G21160.1"; gene_id "AT5G21160";
5	stringtie_transuite	exon	7202512	7202671	.	-	.	transcript_id "AT5G21160.1"; gene_id "AT5G21160";
5	stringtie_transuite	CDS	7202512	7202671	.	-	.	transcript_id "AT5G21160.1"; gene_id "AT5G21160";
5	stringtie_transuite	exon	7202832	7203291	.	-	.	transcript_id "AT5G21160.1"; gene_id "AT5G21160";
5	stringtie_transuite	CDS	7202832	7203291	.	-	.	transcript_id "AT5G21160.1"; gene_id "AT5G21160";
5	stringtie_transuite	exon	7203628	7204097	.	-	.	transcript_id "AT5G21160.1"; gene_id "AT5G21160";
5	stringtie_transuite	CDS	7203628	7203879	.	-	.	transcript_id "AT5G21160.1"; gene_id "AT5G21160";
5	stringtie_transuite	start_codon	7203877	7203879	.	-	.	transcript_id "AT5G21160.1"; gene_id "AT5G21160";
5	stringtie_transuite	five_prime_utr	7203880	7204097	.	-	.	transcript_id "AT5G21160.1"; gene_id "AT5G21160";
5	stringtie_transuite	exon	7198777	7198844	.	-	.	transcript_id "AT5G21160.2"; gene_id "AT5G21160";
5	stringtie_transuite	three_prime_utr	7198777	7198816	.	-	.	transcript_id "AT5G21160.2"; gene_id "AT5G21160";
5	stringtie_transuite	CDS	7198817	7198844	.	-	.	transcript_id "AT5G21160.2"; gene_id "AT5G21160";
5	stringtie_transuite	stop_codon	7198817	7198819	.	-	.	transcript_id "AT5G21160.2"; gene_id "AT5G21160";
5	stringtie_transuite	exon	7199201	7199335	.	-	.	transcript_id "AT5G21160.2"; gene_id "AT5G21160";
5	stringtie_transuite	CDS	7199201	7199335	.	-	.	transcript_id "AT5G21160.2"; gene_id "AT5G21160";
5	stringtie_transuite	exon	7199575	7199679	.	-	.	transcript_id "AT5G21160.2"; gene_id "AT5G21160";
5	stringtie_transuite	CDS	7199575	7199679	.	-	.	transcript_id "AT5G21160.2"; gene_id "AT5G21160";
5	stringtie_transuite	exon	7199791	7199936	.	-	.	transcript_id "AT5G21160.2"; gene_id "AT5G21160";
5	stringtie_transuite	CDS	7199791	7199936	.	-	.	transcript_id "AT5G21160.2"; gene_id "AT5G21160";
5	stringtie_transuite	exon	7200126	7200189	.	-	.	transcript_id "AT5G21160.2"; gene_id "AT5G21160";
5	stringtie_transuite	CDS	7200126	7200189	.	-	.	transcript_id "AT5G21160.2"; gene_id "AT5G21160";
5	stringtie_transuite	exon	7200285	7200428	.	-	.	transcript_id "AT5G21160.2"; gene_id "AT5G21160";
5	stringtie_transuite	CDS	7200285	7200428	.	-	.	transcript_id "AT5G21160.2"; gene_id "AT5G21160";
5	stringtie_transuite	exon	7200524	7200831	.	-	.	transcript_id "AT5G21160.2"; gene_id "AT5G21160";
5	stringtie_transuite	CDS	7200524	7200831	.	-	.	transcript_id "AT5G21160.2"; gene_id "AT5G21160";
5	stringtie_transuite	exon	7200906	7201010	.	-	.	transcript_id "AT5G21160.2"; gene_id "AT5G21160";
5	stringtie_transuite	CDS	7200906	7201010	.	-	.	transcript_id "AT5G21160.2"; gene_id "AT5G21160";
5	stringtie_transuite	exon	7201095	7201164	.	-	.	transcript_id "AT5G21160.2"; gene_id "AT5G21160";
5	stringtie_transuite	CDS	7201095	7201164	.	-	.	transcript_id "AT5G21160.2"; gene_id "AT5G21160";
5	stringtie_transuite	exon	7201307	7201482	.	-	.	transcript_id "AT5G21160.2"; gene_id "AT5G21160";
5	stringtie_transuite	CDS	7201307	7201482	.	-	.	transcript_id "AT5G21160.2"; gene_id "AT5G21160";
5	stringtie_transuite	exon	7201584	7201766	.	-	.	transcript_id "AT5G21160.2"; gene_id "AT5G21160";
5	stringtie_transuite	CDS	7201584	7201766	.	-	.	transcript_id "AT5G21160.2"; gene_id "AT5G21160";
5	stringtie_transuite	exon	7202121	7202192	.	-	.	transcript_id "AT5G21160.2"; gene_id "AT5G21160";
5	stringtie_transuite	CDS	7202121	7202192	.	-	.	transcript_id "AT5G21160.2"; gene_id "AT5G21160";
5	stringtie_transuite	exon	7202307	7202397	.	-	.	transcript_id "AT5G21160.2"; gene_id "AT5G21160";
5	stringtie_transuite	CDS	7202307	7202397	.	-	.	transcript_id "AT5G21160.2"; gene_id "AT5G21160";
5	stringtie_transuite	exon	7202512	7202671	.	-	.	transcript_id "AT5G21160.2"; gene_id "AT5G21160";
5	stringtie_transuite	CDS	7202512	7202671	.	-	.	transcript_id "AT5G21160.2"; gene_id "AT5G21160";
5	stringtie_transuite	exon	7202832	7203291	.	-	.	transcript_id "AT5G21160.2"; gene_id "AT5G21160";
5	stringtie_transuite	CDS	7202832	7203291	.	-	.	transcript_id "AT5G21160.2"; gene_id "AT5G21160";
5	stringtie_transuite	exon	7203628	7204097	.	-	.	transcript_id "AT5G21160.2"; gene_id "AT5G21160";
5	stringtie_transuite	CDS	7203628	7203879	.	-	.	transcript_id "AT5G21160.2"; gene_id "AT5G21160";
5	stringtie_transuite	start_codon	7203877	7203879	.	-	.	transcript_id "AT5G21160.2"; gene_id "AT5G21160";
5	stringtie_transuite	five_prime_utr	7203880	7204097	.	-	.	transcript_id "AT5G21160.2"; gene_id "AT5G21160";
5	stringtie_transuite	exon	7198777	7198847	.	-	.	transcript_id "AT5G21160.3"; gene_id "AT5G21160";
5	stringtie_transuite	three_prime_utr	7198777	7198816	.	-	.	transcript_id "AT5G21160.3"; gene_id "AT5G21160";
5	stringtie_transuite	CDS	7198817	7198847	.	-	.	transcript_id "AT5G21160.3"; gene_id "AT5G21160";
5	stringtie_transuite	stop_codon	7198817	7198819	.	-	.	transcript_id "AT5G21160.3"; gene_id "AT5G21160";
5	stringtie_transuite	exon	7199201	7199335	.	-	.	transcript_id "AT5G21160.3"; gene_id "AT5G21160";
5	stringtie_transuite	CDS	7199201	7199335	.	-	.	transcript_id "AT5G21160.3"; gene_id "AT5G21160";
5	stringtie_transuite	exon	7199575	7199679	.	-	.	transcript_id "AT5G21160.3"; gene_id "AT5G21160";
5	stringtie_transuite	CDS	7199575	7199679	.	-	.	transcript_id "AT5G21160.3"; gene_id "AT5G21160";
5	stringtie_transuite	exon	7199791	7199936	.	-	.	transcript_id "AT5G21160.3"; gene_id "AT5G21160";
5	stringtie_transuite	CDS	7199791	7199936	.	-	.	transcript_id "AT5G21160.3"; gene_id "AT5G21160";
5	stringtie_transuite	exon	7200126	7200189	.	-	.	transcript_id "AT5G21160.3"; gene_id "AT5G21160";
5	stringtie_transuite	CDS	7200126	7200189	.	-	.	transcript_id "AT5G21160.3"; gene_id "AT5G21160";
5	stringtie_transuite	exon	7200285	7200428	.	-	.	transcript_id "AT5G21160.3"; gene_id "AT5G21160";
5	stringtie_transuite	CDS	7200285	7200428	.	-	.	transcript_id "AT5G21160.3"; gene_id "AT5G21160";
5	stringtie_transuite	exon	7200524	7200831	.	-	.	transcript_id "AT5G21160.3"; gene_id "AT5G21160";
5	stringtie_transuite	CDS	7200524	7200831	.	-	.	transcript_id "AT5G21160.3"; gene_id "AT5G21160";
5	stringtie_transuite	exon	7200906	7201010	.	-	.	transcript_id "AT5G21160.3"; gene_id "AT5G21160";
5	stringtie_transuite	CDS	7200906	7201010	.	-	.	transcript_id "AT5G21160.3"; gene_id "AT5G21160";
5	stringtie_transuite	exon	7201095	7201164	.	-	.	transcript_id "AT5G21160.3"; gene_id "AT5G21160";
5	stringtie_transuite	CDS	7201095	7201164	.	-	.	transcript_id "AT5G21160.3"; gene_id "AT5G21160";
5	stringtie_transuite	exon	7201307	7201482	.	-	.	transcript_id "AT5G21160.3"; gene_id "AT5G21160";
5	stringtie_transuite	CDS	7201307	7201482	.	-	.	transcript_id "AT5G21160.3"; gene_id "AT5G21160";
5	stringtie_transuite	exon	7201584	7201766	.	-	.	transcript_id "AT5G21160.3"; gene_id "AT5G21160";
5	stringtie_transuite	CDS	7201584	7201766	.	-	.	transcript_id "AT5G21160.3"; gene_id "AT5G21160";
5	stringtie_transuite	exon	7202121	7202192	.	-	.	transcript_id "AT5G21160.3"; gene_id "AT5G21160";
5	stringtie_transuite	CDS	7202121	7202192	.	-	.	transcript_id "AT5G21160.3"; gene_id "AT5G21160";
5	stringtie_transuite	exon	7202307	7202397	.	-	.	transcript_id "AT5G21160.3"; gene_id "AT5G21160";
5	stringtie_transuite	CDS	7202307	7202397	.	-	.	transcript_id "AT5G21160.3"; gene_id "AT5G21160";
5	stringtie_transuite	exon	7202512	7202671	.	-	.	transcript_id "AT5G21160.3"; gene_id "AT5G21160";
5	stringtie_transuite	CDS	7202512	7202671	.	-	.	transcript_id "AT5G21160.3"; gene_id "AT5G21160";
5	stringtie_transuite	exon	7202832	7203291	.	-	.	transcript_id "AT5G21160.3"; gene_id "AT5G21160";
5	stringtie_transuite	CDS	7202832	7203291	.	-	.	transcript_id "AT5G21160.3"; gene_id "AT5G21160";
5	stringtie_transuite	exon	7203628	7204097	.	-	.	transcript_id "AT5G21160.3"; gene_id "AT5G21160";
5	stringtie_transuite	CDS	7203628	7203879	.	-	.	transcript_id "AT5G21160.3"; gene_id "AT5G21160";
5	stringtie_transuite	start_codon	7203877	7203879	.	-	.	transcript_id "AT5G21160.3"; gene_id "AT5G21160";
5	stringtie_transuite	five_prime_utr	7203880	7204097	.	-	.	transcript_id "AT5G21160.3"; gene_id "AT5G21160";
5	stringtie_transuite	exon	7198683	7199335	.	-	.	transcript_id "AT5G21160.novel1"; gene_id "AT5G21160";
5	stringtie_transuite	three_prime_utr	7198683	7199335	.	-	.	transcript_id "AT5G21160.novel1"; gene_id "AT5G21160";
5	stringtie_transuite	exon	7199575	7199679	.	-	.	transcript_id "AT5G21160.novel1"; gene_id "AT5G21160";
5	stringtie_transuite	three_prime_utr	7199575	7199679	.	-	.	transcript_id "AT5G21160.novel1"; gene_id "AT5G21160";
5	stringtie_transuite	exon	7199791	7199936	.	-	.	transcript_id "AT5G21160.novel1"; gene_id "AT5G21160";
5	stringtie_transuite	three_prime_utr	7199791	7199936	.	-	.	transcript_id "AT5G21160.novel1"; gene_id "AT5G21160";
5	stringtie_transuite	exon	7200126	7200189	.	-	.	transcript_id "AT5G21160.novel1"; gene_id "AT5G21160";
5	stringtie_transuite	three_prime_utr	7200126	7200189	.	-	.	transcript_id "AT5G21160.novel1"; gene_id "AT5G21160";
5	stringtie_transuite	exon	7200285	7200428	.	-	.	transcript_id "AT5G21160.novel1"; gene_id "AT5G21160";
5	stringtie_transuite	three_prime_utr	7200285	7200428	.	-	.	transcript_id "AT5G21160.novel1"; gene_id "AT5G21160";
5	stringtie_transuite	exon	7200524	7200831	.	-	.	transcript_id "AT5G21160.novel1"; gene_id "AT5G21160";
5	stringtie_transuite	three_prime_utr	7200524	7200831	.	-	.	transcript_id "AT5G21160.novel1"; gene_id "AT5G21160";
5	stringtie_transuite	exon	7200906	7201005	.	-	.	transcript_id "AT5G21160.novel1"; gene_id "AT5G21160";
5	stringtie_transuite	three_prime_utr	7200906	7200999	.	-	.	transcript_id "AT5G21160.novel1"; gene_id "AT5G21160";
5	stringtie_transuite	CDS	7201000	7201005	.	-	.	transcript_id "AT5G21160.novel1"; gene_id "AT5G21160";
5	stringtie_transuite	stop_codon	7201000	7201002	.	-	.	transcript_id "AT5G21160.novel1"; gene_id "AT5G21160";
5	stringtie_transuite	exon	7201095	7201164	.	-	.	transcript_id "AT5G21160.novel1"; gene_id "AT5G21160";
5	stringtie_transuite	CDS	7201095	7201164	.	-	.	transcript_id "AT5G21160.novel1"; gene_id "AT5G21160";
5	stringtie_transuite	exon	7201307	7201482	.	-	.	transcript_id "AT5G21160.novel1"; gene_id "AT5G21160";
5	stringtie_transuite	CDS	7201307	7201482	.	-	.	transcript_id "AT5G21160.novel1"; gene_id "AT5G21160";
5	stringtie_transuite	exon	7201584	7201766	.	-	.	transcript_id "AT5G21160.novel1"; gene_id "AT5G21160";
5	stringtie_transuite	CDS	7201584	7201766	.	-	.	transcript_id "AT5G21160.novel1"; gene_id "AT5G21160";
5	stringtie_transuite	exon	7202121	7202192	.	-	.	transcript_id "AT5G21160.novel1"; gene_id "AT5G21160";
5	stringtie_transuite	CDS	7202121	7202192	.	-	.	transcript_id "AT5G21160.novel1"; gene_id "AT5G21160";
5	stringtie_transuite	exon	7202307	7202397	.	-	.	transcript_id "AT5G21160.novel1"; gene_id "AT5G21160";
5	stringtie_transuite	CDS	7202307	7202397	.	-	.	transcript_id "AT5G21160.novel1"; gene_id "AT5G21160";
5	stringtie_transuite	exon	7202512	7202671	.	-	.	transcript_id "AT5G21160.novel1"; gene_id "AT5G21160";
5	stringtie_transuite	CDS	7202512	7202671	.	-	.	transcript_id "AT5G21160.novel1"; gene_id "AT5G21160";
5	stringtie_transuite	exon	7202832	7203291	.	-	.	transcript_id "AT5G21160.novel1"; gene_id "AT5G21160";
5	stringtie_transuite	CDS	7202832	7203291	.	-	.	transcript_id "AT5G21160.novel1"; gene_id "AT5G21160";
5	stringtie_transuite	exon	7203628	7204097	.	-	.	transcript_id "AT5G21160.novel1"; gene_id "AT5G21160";
5	stringtie_transuite	CDS	7203628	7203879	.	-	.	transcript_id "AT5G21160.novel1"; gene_id "AT5G21160";
5	stringtie_transuite	start_codon	7203877	7203879	.	-	.	transcript_id "AT5G21160.novel1"; gene_id "AT5G21160";
5	stringtie_transuite	five_prime_utr	7203880	7204097	.	-	.	transcript_id "AT5G21160.novel1"; gene_id "AT5G21160";
5	stringtie_transuite	exon	7198686	7199335	.	-	.	transcript_id "AT5G21160.novel2"; gene_id "AT5G21160";
5	stringtie_transuite	three_prime_utr	7198686	7199335	.	-	.	transcript_id "AT5G21160.novel2"; gene_id "AT5G21160";
5	stringtie_transuite	exon	7199575	7199679	.	-	.	transcript_id "AT5G21160.novel2"; gene_id "AT5G21160";
5	stringtie_transuite	three_prime_utr	7199575	7199679	.	-	.	transcript_id "AT5G21160.novel2"; gene_id "AT5G21160";
5	stringtie_transuite	exon	7199791	7199936	.	-	.	transcript_id "AT5G21160.novel2"; gene_id "AT5G21160";
5	stringtie_transuite	three_prime_utr	7199791	7199936	.	-	.	transcript_id "AT5G21160.novel2"; gene_id "AT5G21160";
5	stringtie_transuite	exon	7200126	7200189	.	-	.	transcript_id "AT5G21160.novel2"; gene_id "AT5G21160";
5	stringtie_transuite	three_prime_utr	7200126	7200189	.	-	.	transcript_id "AT5G21160.novel2"; gene_id "AT5G21160";
5	stringtie_transuite	exon	7200285	7200428	.	-	.	transcript_id "AT5G21160.novel2"; gene_id "AT5G21160";
5	stringtie_transuite	three_prime_utr	7200285	7200428	.	-	.	transcript_id "AT5G21160.novel2"; gene_id "AT5G21160";
5	stringtie_transuite	exon	7200524	7200831	.	-	.	transcript_id "AT5G21160.novel2"; gene_id "AT5G21160";
5	stringtie_transuite	three_prime_utr	7200524	7200831	.	-	.	transcript_id "AT5G21160.novel2"; gene_id "AT5G21160";
5	stringtie_transuite	exon	7200906	7201010	.	-	.	transcript_id "AT5G21160.novel2"; gene_id "AT5G21160";
5	stringtie_transuite	three_prime_utr	7200906	7201010	.	-	.	transcript_id "AT5G21160.novel2"; gene_id "AT5G21160";
5	stringtie_transuite	exon	7201095	7201164	.	-	.	transcript_id "AT5G21160.novel2"; gene_id "AT5G21160";
5	stringtie_transuite	three_prime_utr	7201095	7201164	.	-	.	transcript_id "AT5G21160.novel2"; gene_id "AT5G21160";
5	stringtie_transuite	exon	7201307	7201480	.	-	.	transcript_id "AT5G21160.novel2"; gene_id "AT5G21160";
5	stringtie_transuite	three_prime_utr	7201307	7201436	.	-	.	transcript_id "AT5G21160.novel2"; gene_id "AT5G21160";
5	stringtie_transuite	CDS	7201437	7201480	.	-	.	transcript_id "AT5G21160.novel2"; gene_id "AT5G21160";
5	stringtie_transuite	stop_codon	7201437	7201439	.	-	.	transcript_id "AT5G21160.novel2"; gene_id "AT5G21160";
5	stringtie_transuite	exon	7201583	7201766	.	-	.	transcript_id "AT5G21160.novel2"; gene_id "AT5G21160";
5	stringtie_transuite	CDS	7201583	7201766	.	-	.	transcript_id "AT5G21160.novel2"; gene_id "AT5G21160";
5	stringtie_transuite	exon	7202121	7202192	.	-	.	transcript_id "AT5G21160.novel2"; gene_id "AT5G21160";
5	stringtie_transuite	CDS	7202121	7202192	.	-	.	transcript_id "AT5G21160.novel2"; gene_id "AT5G21160";
5	stringtie_transuite	exon	7202307	7202397	.	-	.	transcript_id "AT5G21160.novel2"; gene_id "AT5G21160";
5	stringtie_transuite	CDS	7202307	7202397	.	-	.	transcript_id "AT5G21160.novel2"; gene_id "AT5G21160";
5	stringtie_transuite	exon	7202512	7202671	.	-	.	transcript_id "AT5G21160.novel2"; gene_id "AT5G21160";
5	stringtie_transuite	CDS	7202512	7202671	.	-	.	transcript_id "AT5G21160.novel2"; gene_id "AT5G21160";
5	stringtie_transuite	exon	7202832	7203291	.	-	.	transcript_id "AT5G21160.novel2"; gene_id "AT5G21160";
5	stringtie_transuite	CDS	7202832	7203291	.	-	.	transcript_id "AT5G21160.novel2"; gene_id "AT5G21160";
5	stringtie_transuite	exon	7203628	7204097	.	-	.	transcript_id "AT5G21160.novel2"; gene_id "AT5G21160";
5	stringtie_transuite	CDS	7203628	7203879	.	-	.	transcript_id "AT5G21160.novel2"; gene_id "AT5G21160";
5	stringtie_transuite	start_codon	7203877	7203879	.	-	.	transcript_id "AT5G21160.novel2"; gene_id "AT5G21160";
5	stringtie_transuite	five_prime_utr	7203880	7204097	.	-	.	transcript_id "AT5G21160.novel2"; gene_id "AT5G21160";
5	stringtie_transuite	exon	7198715	7199335	.	-	.	transcript_id "AT5G21160.novel3"; gene_id "AT5G21160";
5	stringtie_transuite	three_prime_utr	7198715	7199335	.	-	.	transcript_id "AT5G21160.novel3"; gene_id "AT5G21160";
5	stringtie_transuite	exon	7199575	7199679	.	-	.	transcript_id "AT5G21160.novel3"; gene_id "AT5G21160";
5	stringtie_transuite	three_prime_utr	7199575	7199679	.	-	.	transcript_id "AT5G21160.novel3"; gene_id "AT5G21160";
5	stringtie_transuite	exon	7199791	7199936	.	-	.	transcript_id "AT5G21160.novel3"; gene_id "AT5G21160";
5	stringtie_transuite	three_prime_utr	7199791	7199936	.	-	.	transcript_id "AT5G21160.novel3"; gene_id "AT5G21160";
5	stringtie_transuite	exon	7200126	7200189	.	-	.	transcript_id "AT5G21160.novel3"; gene_id "AT5G21160";
5	stringtie_transuite	three_prime_utr	7200126	7200189	.	-	.	transcript_id "AT5G21160.novel3"; gene_id "AT5G21160";
5	stringtie_transuite	exon	7200285	7200428	.	-	.	transcript_id "AT5G21160.novel3"; gene_id "AT5G21160";
5	stringtie_transuite	three_prime_utr	7200285	7200428	.	-	.	transcript_id "AT5G21160.novel3"; gene_id "AT5G21160";
5	stringtie_transuite	exon	7200524	7200831	.	-	.	transcript_id "AT5G21160.novel3"; gene_id "AT5G21160";
5	stringtie_transuite	three_prime_utr	7200524	7200831	.	-	.	transcript_id "AT5G21160.novel3"; gene_id "AT5G21160";
5	stringtie_transuite	exon	7200906	7201010	.	-	.	transcript_id "AT5G21160.novel3"; gene_id "AT5G21160";
5	stringtie_transuite	three_prime_utr	7200906	7201010	.	-	.	transcript_id "AT5G21160.novel3"; gene_id "AT5G21160";
5	stringtie_transuite	exon	7201095	7201164	.	-	.	transcript_id "AT5G21160.novel3"; gene_id "AT5G21160";
5	stringtie_transuite	three_prime_utr	7201095	7201164	.	-	.	transcript_id "AT5G21160.novel3"; gene_id "AT5G21160";
5	stringtie_transuite	exon	7201307	7201509	.	-	.	transcript_id "AT5G21160.novel3"; gene_id "AT5G21160";
5	stringtie_transuite	three_prime_utr	7201307	7201503	.	-	.	transcript_id "AT5G21160.novel3"; gene_id "AT5G21160";
5	stringtie_transuite	CDS	7201504	7201509	.	-	.	transcript_id "AT5G21160.novel3"; gene_id "AT5G21160";
5	stringtie_transuite	stop_codon	7201504	7201506	.	-	.	transcript_id "AT5G21160.novel3"; gene_id "AT5G21160";
5	stringtie_transuite	exon	7201584	7201766	.	-	.	transcript_id "AT5G21160.novel3"; gene_id "AT5G21160";
5	stringtie_transuite	CDS	7201584	7201766	.	-	.	transcript_id "AT5G21160.novel3"; gene_id "AT5G21160";
5	stringtie_transuite	exon	7202121	7202192	.	-	.	transcript_id "AT5G21160.novel3"; gene_id "AT5G21160";
5	stringtie_transuite	CDS	7202121	7202192	.	-	.	transcript_id "AT5G21160.novel3"; gene_id "AT5G21160";
5	stringtie_transuite	exon	7202307	7202397	.	-	.	transcript_id "AT5G21160.novel3"; gene_id "AT5G21160";
5	stringtie_transuite	CDS	7202307	7202397	.	-	.	transcript_id "AT5G21160.novel3"; gene_id "AT5G21160";
5	stringtie_transuite	exon	7202512	7202671	.	-	.	transcript_id "AT5G21160.novel3"; gene_id "AT5G21160";
5	stringtie_transuite	CDS	7202512	7202671	.	-	.	transcript_id "AT5G21160.novel3"; gene_id "AT5G21160";
5	stringtie_transuite	exon	7202832	7203291	.	-	.	transcript_id "AT5G21160.novel3"; gene_id "AT5G21160";
5	stringtie_transuite	CDS	7202832	7203291	.	-	.	transcript_id "AT5G21160.novel3"; gene_id "AT5G21160";
5	stringtie_transuite	exon	7203628	7204097	.	-	.	transcript_id "AT5G21160.novel3"; gene_id "AT5G21160";
5	stringtie_transuite	CDS	7203628	7203879	.	-	.	transcript_id "AT5G21160.novel3"; gene_id "AT5G21160";
5	stringtie_transuite	start_codon	7203877	7203879	.	-	.	transcript_id "AT5G21160.novel3"; gene_id "AT5G21160";
5	stringtie_transuite	five_prime_utr	7203880	7204097	.	-	.	transcript_id "AT5G21160.novel3"; gene_id "AT5G21160";
5	stringtie_transuite	exon	7198739	7199679	.	-	.	transcript_id "AT5G21160.novel4"; gene_id "AT5G21160";
5	stringtie_transuite	three_prime_utr	7198739	7199570	.	-	.	transcript_id "AT5G21160.novel4"; gene_id "AT5G21160";
5	stringtie_transuite	CDS	7199571	7199679	.	-	.	transcript_id "AT5G21160.novel4"; gene_id "AT5G21160";
5	stringtie_transuite	stop_codon	7199571	7199573	.	-	.	transcript_id "AT5G21160.novel4"; gene_id "AT5G21160";
5	stringtie_transuite	exon	7199791	7199936	.	-	.	transcript_id "AT5G21160.novel4"; gene_id "AT5G21160";
5	stringtie_transuite	CDS	7199791	7199936	.	-	.	transcript_id "AT5G21160.novel4"; gene_id "AT5G21160";
5	stringtie_transuite	exon	7200126	7200189	.	-	.	transcript_id "AT5G21160.novel4"; gene_id "AT5G21160";
5	stringtie_transuite	CDS	7200126	7200189	.	-	.	transcript_id "AT5G21160.novel4"; gene_id "AT5G21160";
5	stringtie_transuite	exon	7200285	7200428	.	-	.	transcript_id "AT5G21160.novel4"; gene_id "AT5G21160";
5	stringtie_transuite	CDS	7200285	7200428	.	-	.	transcript_id "AT5G21160.novel4"; gene_id "AT5G21160";
5	stringtie_transuite	exon	7200524	7200831	.	-	.	transcript_id "AT5G21160.novel4"; gene_id "AT5G21160";
5	stringtie_transuite	CDS	7200524	7200831	.	-	.	transcript_id "AT5G21160.novel4"; gene_id "AT5G21160";
5	stringtie_transuite	exon	7200906	7201010	.	-	.	transcript_id "AT5G21160.novel4"; gene_id "AT5G21160";
5	stringtie_transuite	CDS	7200906	7201010	.	-	.	transcript_id "AT5G21160.novel4"; gene_id "AT5G21160";
5	stringtie_transuite	exon	7201095	7201164	.	-	.	transcript_id "AT5G21160.novel4"; gene_id "AT5G21160";
5	stringtie_transuite	CDS	7201095	7201164	.	-	.	transcript_id "AT5G21160.novel4"; gene_id "AT5G21160";
5	stringtie_transuite	exon	7201307	7201482	.	-	.	transcript_id "AT5G21160.novel4"; gene_id "AT5G21160";
5	stringtie_transuite	CDS	7201307	7201482	.	-	.	transcript_id "AT5G21160.novel4"; gene_id "AT5G21160";
5	stringtie_transuite	exon	7201584	7201766	.	-	.	transcript_id "AT5G21160.novel4"; gene_id "AT5G21160";
5	stringtie_transuite	CDS	7201584	7201766	.	-	.	transcript_id "AT5G21160.novel4"; gene_id "AT5G21160";
5	stringtie_transuite	exon	7202121	7202192	.	-	.	transcript_id "AT5G21160.novel4"; gene_id "AT5G21160";
5	stringtie_transuite	CDS	7202121	7202192	.	-	.	transcript_id "AT5G21160.novel4"; gene_id "AT5G21160";
5	stringtie_transuite	exon	7202307	7202397	.	-	.	transcript_id "AT5G21160.novel4"; gene_id "AT5G21160";
5	stringtie_transuite	CDS	7202307	7202397	.	-	.	transcript_id "AT5G21160.novel4"; gene_id "AT5G21160";
5	stringtie_transuite	exon	7202512	7202671	.	-	.	transcript_id "AT5G21160.novel4"; gene_id "AT5G21160";
