## Supplementary material for "m^6^A modification of U6 snRNA modulates usage of two major classes of pre-mRNA 5’ splice site": Figure 4 source data 2 (part 141 of 168)

#! Figure 4 source data 2 (Parker et al. 2022): de novo transcriptome assembly generated from Col-0 and fio1 mutant nanopore DRS and Illumina RNAseq
5	stringtie_transuite	CDS	7202512	7202671	.	-	.	transcript_id "AT5G21160.novel4"; gene_id "AT5G21160";
5	stringtie_transuite	exon	7202832	7203291	.	-	.	transcript_id "AT5G21160.novel4"; gene_id "AT5G21160";
5	stringtie_transuite	CDS	7202832	7203291	.	-	.	transcript_id "AT5G21160.novel4"; gene_id "AT5G21160";
5	stringtie_transuite	exon	7203628	7204097	.	-	.	transcript_id "AT5G21160.novel4"; gene_id "AT5G21160";
5	stringtie_transuite	CDS	7203628	7203879	.	-	.	transcript_id "AT5G21160.novel4"; gene_id "AT5G21160";
5	stringtie_transuite	start_codon	7203877	7203879	.	-	.	transcript_id "AT5G21160.novel4"; gene_id "AT5G21160";
5	stringtie_transuite	five_prime_utr	7203880	7204097	.	-	.	transcript_id "AT5G21160.novel4"; gene_id "AT5G21160";
5	stringtie_transuite	exon	7205477	7205915	.	+	.	transcript_id "AT5G21170.1"; gene_id "AT5G21170";
5	stringtie_transuite	five_prime_utr	7205477	7205717	.	+	.	transcript_id "AT5G21170.1"; gene_id "AT5G21170";
5	stringtie_transuite	CDS	7205718	7205915	.	+	.	transcript_id "AT5G21170.1"; gene_id "AT5G21170";
5	stringtie_transuite	start_codon	7205718	7205720	.	+	.	transcript_id "AT5G21170.1"; gene_id "AT5G21170";
5	stringtie_transuite	exon	7207423	7207598	.	+	.	transcript_id "AT5G21170.1"; gene_id "AT5G21170";
5	stringtie_transuite	CDS	7207423	7207598	.	+	.	transcript_id "AT5G21170.1"; gene_id "AT5G21170";
5	stringtie_transuite	exon	7207680	7207842	.	+	.	transcript_id "AT5G21170.1"; gene_id "AT5G21170";
5	stringtie_transuite	CDS	7207680	7207842	.	+	.	transcript_id "AT5G21170.1"; gene_id "AT5G21170";
5	stringtie_transuite	exon	7207925	7208642	.	+	.	transcript_id "AT5G21170.1"; gene_id "AT5G21170";
5	stringtie_transuite	CDS	7207925	7208239	.	+	.	transcript_id "AT5G21170.1"; gene_id "AT5G21170";
5	stringtie_transuite	stop_codon	7208237	7208239	.	+	.	transcript_id "AT5G21170.1"; gene_id "AT5G21170";
5	stringtie_transuite	three_prime_utr	7208240	7208642	.	+	.	transcript_id "AT5G21170.1"; gene_id "AT5G21170";
5	stringtie_transuite	exon	7205667	7205915	.	+	.	transcript_id "AT5G21170.2"; gene_id "AT5G21170";
5	stringtie_transuite	five_prime_utr	7205667	7205717	.	+	.	transcript_id "AT5G21170.2"; gene_id "AT5G21170";
5	stringtie_transuite	CDS	7205718	7205915	.	+	.	transcript_id "AT5G21170.2"; gene_id "AT5G21170";
5	stringtie_transuite	start_codon	7205718	7205720	.	+	.	transcript_id "AT5G21170.2"; gene_id "AT5G21170";
5	stringtie_transuite	exon	7207224	7207334	.	+	.	transcript_id "AT5G21170.2"; gene_id "AT5G21170";
5	stringtie_transuite	CDS	7207224	7207334	.	+	.	transcript_id "AT5G21170.2"; gene_id "AT5G21170";
5	stringtie_transuite	exon	7207423	7207598	.	+	.	transcript_id "AT5G21170.2"; gene_id "AT5G21170";
5	stringtie_transuite	CDS	7207423	7207598	.	+	.	transcript_id "AT5G21170.2"; gene_id "AT5G21170";
5	stringtie_transuite	exon	7207680	7207842	.	+	.	transcript_id "AT5G21170.2"; gene_id "AT5G21170";
5	stringtie_transuite	CDS	7207680	7207842	.	+	.	transcript_id "AT5G21170.2"; gene_id "AT5G21170";
5	stringtie_transuite	exon	7207925	7208642	.	+	.	transcript_id "AT5G21170.2"; gene_id "AT5G21170";
5	stringtie_transuite	CDS	7207925	7208239	.	+	.	transcript_id "AT5G21170.2"; gene_id "AT5G21170";
5	stringtie_transuite	stop_codon	7208237	7208239	.	+	.	transcript_id "AT5G21170.2"; gene_id "AT5G21170";
5	stringtie_transuite	three_prime_utr	7208240	7208642	.	+	.	transcript_id "AT5G21170.2"; gene_id "AT5G21170";
5	stringtie_transuite	exon	7207166	7207334	.	+	.	transcript_id "AT5G21170.3"; gene_id "AT5G21170";
5	stringtie_transuite	five_prime_utr	7207166	7207268	.	+	.	transcript_id "AT5G21170.3"; gene_id "AT5G21170";
5	stringtie_transuite	CDS	7207269	7207334	.	+	.	transcript_id "AT5G21170.3"; gene_id "AT5G21170";
5	stringtie_transuite	start_codon	7207269	7207271	.	+	.	transcript_id "AT5G21170.3"; gene_id "AT5G21170";
5	stringtie_transuite	exon	7207423	7207598	.	+	.	transcript_id "AT5G21170.3"; gene_id "AT5G21170";
5	stringtie_transuite	CDS	7207423	7207598	.	+	.	transcript_id "AT5G21170.3"; gene_id "AT5G21170";
5	stringtie_transuite	exon	7207680	7207842	.	+	.	transcript_id "AT5G21170.3"; gene_id "AT5G21170";
5	stringtie_transuite	CDS	7207680	7207842	.	+	.	transcript_id "AT5G21170.3"; gene_id "AT5G21170";
5	stringtie_transuite	exon	7207925	7208642	.	+	.	transcript_id "AT5G21170.3"; gene_id "AT5G21170";
5	stringtie_transuite	CDS	7207925	7208239	.	+	.	transcript_id "AT5G21170.3"; gene_id "AT5G21170";
5	stringtie_transuite	stop_codon	7208237	7208239	.	+	.	transcript_id "AT5G21170.3"; gene_id "AT5G21170";
5	stringtie_transuite	three_prime_utr	7208240	7208642	.	+	.	transcript_id "AT5G21170.3"; gene_id "AT5G21170";
5	stringtie_transuite	exon	7205477	7205915	.	+	.	transcript_id "AT5G21170.novel1"; gene_id "AT5G21170";
5	stringtie_transuite	five_prime_utr	7205477	7205915	.	+	.	transcript_id "AT5G21170.novel1"; gene_id "AT5G21170";
5	stringtie_transuite	exon	7207423	7207598	.	+	.	transcript_id "AT5G21170.novel1"; gene_id "AT5G21170";
5	stringtie_transuite	five_prime_utr	7207423	7207598	.	+	.	transcript_id "AT5G21170.novel1"; gene_id "AT5G21170";
5	stringtie_transuite	exon	7207680	7207842	.	+	.	transcript_id "AT5G21170.novel1"; gene_id "AT5G21170";
5	stringtie_transuite	five_prime_utr	7207680	7207842	.	+	.	transcript_id "AT5G21170.novel1"; gene_id "AT5G21170";
5	stringtie_transuite	exon	7207925	7208928	.	+	.	transcript_id "AT5G21170.novel1"; gene_id "AT5G21170";
5	stringtie_transuite	five_prime_utr	7207925	7208928	.	+	.	transcript_id "AT5G21170.novel1"; gene_id "AT5G21170";
5	stringtie_transuite	exon	7209058	7209245	.	+	.	transcript_id "AT5G21170.novel1"; gene_id "AT5G21170";
5	stringtie_transuite	five_prime_utr	7209058	7209245	.	+	.	transcript_id "AT5G21170.novel1"; gene_id "AT5G21170";
5	stringtie_transuite	exon	7209388	7209592	.	+	.	transcript_id "AT5G21170.novel1"; gene_id "AT5G21170";
5	stringtie_transuite	five_prime_utr	7209388	7209592	.	+	.	transcript_id "AT5G21170.novel1"; gene_id "AT5G21170";
5	stringtie_transuite	exon	7209765	7209827	.	+	.	transcript_id "AT5G21170.novel1"; gene_id "AT5G21170";
5	stringtie_transuite	five_prime_utr	7209765	7209827	.	+	.	transcript_id "AT5G21170.novel1"; gene_id "AT5G21170";
5	stringtie_transuite	exon	7209962	7210033	.	+	.	transcript_id "AT5G21170.novel1"; gene_id "AT5G21170";
5	stringtie_transuite	five_prime_utr	7209962	7210033	.	+	.	transcript_id "AT5G21170.novel1"; gene_id "AT5G21170";
5	stringtie_transuite	exon	7210205	7210312	.	+	.	transcript_id "AT5G21170.novel1"; gene_id "AT5G21170";
5	stringtie_transuite	five_prime_utr	7210205	7210312	.	+	.	transcript_id "AT5G21170.novel1"; gene_id "AT5G21170";
5	stringtie_transuite	exon	7210421	7210501	.	+	.	transcript_id "AT5G21170.novel1"; gene_id "AT5G21170";
5	stringtie_transuite	five_prime_utr	7210421	7210501	.	+	.	transcript_id "AT5G21170.novel1"; gene_id "AT5G21170";
5	stringtie_transuite	exon	7210698	7210751	.	+	.	transcript_id "AT5G21170.novel1"; gene_id "AT5G21170";
5	stringtie_transuite	five_prime_utr	7210698	7210751	.	+	.	transcript_id "AT5G21170.novel1"; gene_id "AT5G21170";
5	stringtie_transuite	exon	7210829	7210954	.	+	.	transcript_id "AT5G21170.novel1"; gene_id "AT5G21170";
5	stringtie_transuite	five_prime_utr	7210829	7210954	.	+	.	transcript_id "AT5G21170.novel1"; gene_id "AT5G21170";
5	stringtie_transuite	exon	7211039	7211128	.	+	.	transcript_id "AT5G21170.novel1"; gene_id "AT5G21170";
5	stringtie_transuite	five_prime_utr	7211039	7211128	.	+	.	transcript_id "AT5G21170.novel1"; gene_id "AT5G21170";
5	stringtie_transuite	exon	7211235	7211826	.	+	.	transcript_id "AT5G21170.novel1"; gene_id "AT5G21170";
5	stringtie_transuite	five_prime_utr	7211235	7211826	.	+	.	transcript_id "AT5G21170.novel1"; gene_id "AT5G21170";
5	stringtie_transuite	exon	7212007	7212879	.	+	.	transcript_id "AT5G21170.novel1"; gene_id "AT5G21170";
5	stringtie_transuite	five_prime_utr	7212007	7212093	.	+	.	transcript_id "AT5G21170.novel1"; gene_id "AT5G21170";
5	stringtie_transuite	CDS	7212094	7212879	.	+	.	transcript_id "AT5G21170.novel1"; gene_id "AT5G21170";
5	stringtie_transuite	start_codon	7212094	7212096	.	+	.	transcript_id "AT5G21170.novel1"; gene_id "AT5G21170";
5	stringtie_transuite	exon	7212966	7213960	.	+	.	transcript_id "AT5G21170.novel1"; gene_id "AT5G21170";
5	stringtie_transuite	CDS	7212966	7213700	.	+	.	transcript_id "AT5G21170.novel1"; gene_id "AT5G21170";
5	stringtie_transuite	stop_codon	7213698	7213700	.	+	.	transcript_id "AT5G21170.novel1"; gene_id "AT5G21170";
5	stringtie_transuite	three_prime_utr	7213701	7213960	.	+	.	transcript_id "AT5G21170.novel1"; gene_id "AT5G21170";
5	stringtie_transuite	exon	7205496	7205915	.	+	.	transcript_id "AT5G21170.novel2"; gene_id "AT5G21170";
5	stringtie_transuite	five_prime_utr	7205496	7205717	.	+	.	transcript_id "AT5G21170.novel2"; gene_id "AT5G21170";
5	stringtie_transuite	CDS	7205718	7205915	.	+	.	transcript_id "AT5G21170.novel2"; gene_id "AT5G21170";
5	stringtie_transuite	start_codon	7205718	7205720	.	+	.	transcript_id "AT5G21170.novel2"; gene_id "AT5G21170";
5	stringtie_transuite	exon	7207423	7207598	.	+	.	transcript_id "AT5G21170.novel2"; gene_id "AT5G21170";
5	stringtie_transuite	CDS	7207423	7207598	.	+	.	transcript_id "AT5G21170.novel2"; gene_id "AT5G21170";
5	stringtie_transuite	exon	7207680	7208642	.	+	.	transcript_id "AT5G21170.novel2"; gene_id "AT5G21170";
5	stringtie_transuite	CDS	7207680	7207965	.	+	.	transcript_id "AT5G21170.novel2"; gene_id "AT5G21170";
5	stringtie_transuite	stop_codon	7207963	7207965	.	+	.	transcript_id "AT5G21170.novel2"; gene_id "AT5G21170";
5	stringtie_transuite	three_prime_utr	7207966	7208642	.	+	.	transcript_id "AT5G21170.novel2"; gene_id "AT5G21170";
5	stringtie_transuite	exon	7208643	7208928	.	+	.	transcript_id "AT5G21222.1"; gene_id "AT5G21222";
5	stringtie_transuite	five_prime_utr	7208643	7208928	.	+	.	transcript_id "AT5G21222.1"; gene_id "AT5G21222";
5	stringtie_transuite	exon	7209388	7209592	.	+	.	transcript_id "AT5G21222.1"; gene_id "AT5G21222";
5	stringtie_transuite	five_prime_utr	7209388	7209421	.	+	.	transcript_id "AT5G21222.1"; gene_id "AT5G21222";
5	stringtie_transuite	CDS	7209422	7209592	.	+	.	transcript_id "AT5G21222.1"; gene_id "AT5G21222";
5	stringtie_transuite	start_codon	7209422	7209424	.	+	.	transcript_id "AT5G21222.1"; gene_id "AT5G21222";
5	stringtie_transuite	exon	7209765	7209827	.	+	.	transcript_id "AT5G21222.1"; gene_id "AT5G21222";
5	stringtie_transuite	CDS	7209765	7209827	.	+	.	transcript_id "AT5G21222.1"; gene_id "AT5G21222";
5	stringtie_transuite	exon	7209962	7210033	.	+	.	transcript_id "AT5G21222.1"; gene_id "AT5G21222";
5	stringtie_transuite	CDS	7209962	7210033	.	+	.	transcript_id "AT5G21222.1"; gene_id "AT5G21222";
5	stringtie_transuite	exon	7210205	7210312	.	+	.	transcript_id "AT5G21222.1"; gene_id "AT5G21222";
5	stringtie_transuite	CDS	7210205	7210312	.	+	.	transcript_id "AT5G21222.1"; gene_id "AT5G21222";
5	stringtie_transuite	exon	7210421	7210501	.	+	.	transcript_id "AT5G21222.1"; gene_id "AT5G21222";
5	stringtie_transuite	CDS	7210421	7210501	.	+	.	transcript_id "AT5G21222.1"; gene_id "AT5G21222";
5	stringtie_transuite	exon	7210698	7210751	.	+	.	transcript_id "AT5G21222.1"; gene_id "AT5G21222";
5	stringtie_transuite	CDS	7210698	7210751	.	+	.	transcript_id "AT5G21222.1"; gene_id "AT5G21222";
5	stringtie_transuite	exon	7210829	7210954	.	+	.	transcript_id "AT5G21222.1"; gene_id "AT5G21222";
5	stringtie_transuite	CDS	7210829	7210954	.	+	.	transcript_id "AT5G21222.1"; gene_id "AT5G21222";
5	stringtie_transuite	exon	7211039	7211128	.	+	.	transcript_id "AT5G21222.1"; gene_id "AT5G21222";
5	stringtie_transuite	CDS	7211039	7211128	.	+	.	transcript_id "AT5G21222.1"; gene_id "AT5G21222";
5	stringtie_transuite	exon	7211704	7211826	.	+	.	transcript_id "AT5G21222.1"; gene_id "AT5G21222";
5	stringtie_transuite	CDS	7211704	7211826	.	+	.	transcript_id "AT5G21222.1"; gene_id "AT5G21222";
5	stringtie_transuite	exon	7212007	7212879	.	+	.	transcript_id "AT5G21222.1"; gene_id "AT5G21222";
5	stringtie_transuite	CDS	7212007	7212879	.	+	.	transcript_id "AT5G21222.1"; gene_id "AT5G21222";
5	stringtie_transuite	exon	7212966	7213960	.	+	.	transcript_id "AT5G21222.1"; gene_id "AT5G21222";
5	stringtie_transuite	CDS	7212966	7213700	.	+	.	transcript_id "AT5G21222.1"; gene_id "AT5G21222";
5	stringtie_transuite	stop_codon	7213698	7213700	.	+	.	transcript_id "AT5G21222.1"; gene_id "AT5G21222";
5	stringtie_transuite	three_prime_utr	7213701	7213960	.	+	.	transcript_id "AT5G21222.1"; gene_id "AT5G21222";
5	stringtie_transuite	exon	7208643	7208928	.	+	.	transcript_id "AT5G21222.2"; gene_id "AT5G21222";
5	stringtie_transuite	five_prime_utr	7208643	7208928	.	+	.	transcript_id "AT5G21222.2"; gene_id "AT5G21222";
5	stringtie_transuite	exon	7209058	7209592	.	+	.	transcript_id "AT5G21222.2"; gene_id "AT5G21222";
5	stringtie_transuite	five_prime_utr	7209058	7209421	.	+	.	transcript_id "AT5G21222.2"; gene_id "AT5G21222";
5	stringtie_transuite	CDS	7209422	7209592	.	+	.	transcript_id "AT5G21222.2"; gene_id "AT5G21222";
5	stringtie_transuite	start_codon	7209422	7209424	.	+	.	transcript_id "AT5G21222.2"; gene_id "AT5G21222";
5	stringtie_transuite	exon	7209765	7209827	.	+	.	transcript_id "AT5G21222.2"; gene_id "AT5G21222";
5	stringtie_transuite	CDS	7209765	7209827	.	+	.	transcript_id "AT5G21222.2"; gene_id "AT5G21222";
5	stringtie_transuite	exon	7209962	7210033	.	+	.	transcript_id "AT5G21222.2"; gene_id "AT5G21222";
5	stringtie_transuite	CDS	7209962	7210033	.	+	.	transcript_id "AT5G21222.2"; gene_id "AT5G21222";
5	stringtie_transuite	exon	7210205	7210312	.	+	.	transcript_id "AT5G21222.2"; gene_id "AT5G21222";
5	stringtie_transuite	CDS	7210205	7210312	.	+	.	transcript_id "AT5G21222.2"; gene_id "AT5G21222";
5	stringtie_transuite	exon	7210421	7210501	.	+	.	transcript_id "AT5G21222.2"; gene_id "AT5G21222";
5	stringtie_transuite	CDS	7210421	7210501	.	+	.	transcript_id "AT5G21222.2"; gene_id "AT5G21222";
5	stringtie_transuite	exon	7210698	7210751	.	+	.	transcript_id "AT5G21222.2"; gene_id "AT5G21222";
5	stringtie_transuite	CDS	7210698	7210751	.	+	.	transcript_id "AT5G21222.2"; gene_id "AT5G21222";
5	stringtie_transuite	exon	7210829	7210954	.	+	.	transcript_id "AT5G21222.2"; gene_id "AT5G21222";
5	stringtie_transuite	CDS	7210829	7210954	.	+	.	transcript_id "AT5G21222.2"; gene_id "AT5G21222";
5	stringtie_transuite	exon	7211039	7211128	.	+	.	transcript_id "AT5G21222.2"; gene_id "AT5G21222";
5	stringtie_transuite	CDS	7211039	7211128	.	+	.	transcript_id "AT5G21222.2"; gene_id "AT5G21222";
5	stringtie_transuite	exon	7211704	7211826	.	+	.	transcript_id "AT5G21222.2"; gene_id "AT5G21222";
5	stringtie_transuite	CDS	7211704	7211826	.	+	.	transcript_id "AT5G21222.2"; gene_id "AT5G21222";
5	stringtie_transuite	exon	7212007	7212879	.	+	.	transcript_id "AT5G21222.2"; gene_id "AT5G21222";
5	stringtie_transuite	CDS	7212007	7212879	.	+	.	transcript_id "AT5G21222.2"; gene_id "AT5G21222";
5	stringtie_transuite	exon	7212966	7213960	.	+	.	transcript_id "AT5G21222.2"; gene_id "AT5G21222";
5	stringtie_transuite	CDS	7212966	7213700	.	+	.	transcript_id "AT5G21222.2"; gene_id "AT5G21222";
5	stringtie_transuite	stop_codon	7213698	7213700	.	+	.	transcript_id "AT5G21222.2"; gene_id "AT5G21222";
5	stringtie_transuite	three_prime_utr	7213701	7213960	.	+	.	transcript_id "AT5G21222.2"; gene_id "AT5G21222";
5	stringtie_transuite	exon	7208643	7208928	.	+	.	transcript_id "AT5G21222.3"; gene_id "AT5G21222";
5	stringtie_transuite	five_prime_utr	7208643	7208928	.	+	.	transcript_id "AT5G21222.3"; gene_id "AT5G21222";
5	stringtie_transuite	exon	7209058	7209245	.	+	.	transcript_id "AT5G21222.3"; gene_id "AT5G21222";
5	stringtie_transuite	five_prime_utr	7209058	7209245	.	+	.	transcript_id "AT5G21222.3"; gene_id "AT5G21222";
5	stringtie_transuite	exon	7209388	7209592	.	+	.	transcript_id "AT5G21222.3"; gene_id "AT5G21222";
5	stringtie_transuite	five_prime_utr	7209388	7209421	.	+	.	transcript_id "AT5G21222.3"; gene_id "AT5G21222";
5	stringtie_transuite	CDS	7209422	7209592	.	+	.	transcript_id "AT5G21222.3"; gene_id "AT5G21222";
5	stringtie_transuite	start_codon	7209422	7209424	.	+	.	transcript_id "AT5G21222.3"; gene_id "AT5G21222";
5	stringtie_transuite	exon	7209765	7209827	.	+	.	transcript_id "AT5G21222.3"; gene_id "AT5G21222";
5	stringtie_transuite	CDS	7209765	7209827	.	+	.	transcript_id "AT5G21222.3"; gene_id "AT5G21222";
5	stringtie_transuite	exon	7209962	7210033	.	+	.	transcript_id "AT5G21222.3"; gene_id "AT5G21222";
5	stringtie_transuite	CDS	7209962	7210033	.	+	.	transcript_id "AT5G21222.3"; gene_id "AT5G21222";
5	stringtie_transuite	exon	7210205	7210312	.	+	.	transcript_id "AT5G21222.3"; gene_id "AT5G21222";
5	stringtie_transuite	CDS	7210205	7210312	.	+	.	transcript_id "AT5G21222.3"; gene_id "AT5G21222";
5	stringtie_transuite	exon	7210421	7210501	.	+	.	transcript_id "AT5G21222.3"; gene_id "AT5G21222";
5	stringtie_transuite	CDS	7210421	7210501	.	+	.	transcript_id "AT5G21222.3"; gene_id "AT5G21222";
5	stringtie_transuite	exon	7210698	7210751	.	+	.	transcript_id "AT5G21222.3"; gene_id "AT5G21222";
5	stringtie_transuite	CDS	7210698	7210751	.	+	.	transcript_id "AT5G21222.3"; gene_id "AT5G21222";
5	stringtie_transuite	exon	7210829	7210954	.	+	.	transcript_id "AT5G21222.3"; gene_id "AT5G21222";
5	stringtie_transuite	CDS	7210829	7210954	.	+	.	transcript_id "AT5G21222.3"; gene_id "AT5G21222";
5	stringtie_transuite	exon	7211039	7211128	.	+	.	transcript_id "AT5G21222.3"; gene_id "AT5G21222";
5	stringtie_transuite	CDS	7211039	7211128	.	+	.	transcript_id "AT5G21222.3"; gene_id "AT5G21222";
5	stringtie_transuite	exon	7211704	7211826	.	+	.	transcript_id "AT5G21222.3"; gene_id "AT5G21222";
5	stringtie_transuite	CDS	7211704	7211826	.	+	.	transcript_id "AT5G21222.3"; gene_id "AT5G21222";
5	stringtie_transuite	exon	7212007	7212879	.	+	.	transcript_id "AT5G21222.3"; gene_id "AT5G21222";
5	stringtie_transuite	CDS	7212007	7212879	.	+	.	transcript_id "AT5G21222.3"; gene_id "AT5G21222";
5	stringtie_transuite	exon	7212966	7213960	.	+	.	transcript_id "AT5G21222.3"; gene_id "AT5G21222";
5	stringtie_transuite	CDS	7212966	7213700	.	+	.	transcript_id "AT5G21222.3"; gene_id "AT5G21222";
5	stringtie_transuite	stop_codon	7213698	7213700	.	+	.	transcript_id "AT5G21222.3"; gene_id "AT5G21222";
5	stringtie_transuite	three_prime_utr	7213701	7213960	.	+	.	transcript_id "AT5G21222.3"; gene_id "AT5G21222";
5	stringtie_transuite	exon	7209148	7209245	.	+	.	transcript_id "AT5G21222.4"; gene_id "AT5G21222";
5	stringtie_transuite	five_prime_utr	7209148	7209245	.	+	.	transcript_id "AT5G21222.4"; gene_id "AT5G21222";
5	stringtie_transuite	exon	7209388	7209592	.	+	.	transcript_id "AT5G21222.4"; gene_id "AT5G21222";
5	stringtie_transuite	five_prime_utr	7209388	7209421	.	+	.	transcript_id "AT5G21222.4"; gene_id "AT5G21222";
5	stringtie_transuite	CDS	7209422	7209592	.	+	.	transcript_id "AT5G21222.4"; gene_id "AT5G21222";
5	stringtie_transuite	start_codon	7209422	7209424	.	+	.	transcript_id "AT5G21222.4"; gene_id "AT5G21222";
5	stringtie_transuite	exon	7209765	7209827	.	+	.	transcript_id "AT5G21222.4"; gene_id "AT5G21222";
5	stringtie_transuite	CDS	7209765	7209827	.	+	.	transcript_id "AT5G21222.4"; gene_id "AT5G21222";
5	stringtie_transuite	exon	7209962	7210033	.	+	.	transcript_id "AT5G21222.4"; gene_id "AT5G21222";
5	stringtie_transuite	CDS	7209962	7210033	.	+	.	transcript_id "AT5G21222.4"; gene_id "AT5G21222";
5	stringtie_transuite	exon	7210205	7210312	.	+	.	transcript_id "AT5G21222.4"; gene_id "AT5G21222";
5	stringtie_transuite	CDS	7210205	7210312	.	+	.	transcript_id "AT5G21222.4"; gene_id "AT5G21222";
5	stringtie_transuite	exon	7210421	7210501	.	+	.	transcript_id "AT5G21222.4"; gene_id "AT5G21222";
5	stringtie_transuite	CDS	7210421	7210501	.	+	.	transcript_id "AT5G21222.4"; gene_id "AT5G21222";
5	stringtie_transuite	exon	7210698	7210751	.	+	.	transcript_id "AT5G21222.4"; gene_id "AT5G21222";
5	stringtie_transuite	CDS	7210698	7210751	.	+	.	transcript_id "AT5G21222.4"; gene_id "AT5G21222";
5	stringtie_transuite	exon	7210829	7210954	.	+	.	transcript_id "AT5G21222.4"; gene_id "AT5G21222";
5	stringtie_transuite	CDS	7210829	7210954	.	+	.	transcript_id "AT5G21222.4"; gene_id "AT5G21222";
5	stringtie_transuite	exon	7211039	7211128	.	+	.	transcript_id "AT5G21222.4"; gene_id "AT5G21222";
5	stringtie_transuite	CDS	7211039	7211128	.	+	.	transcript_id "AT5G21222.4"; gene_id "AT5G21222";
5	stringtie_transuite	exon	7211704	7211826	.	+	.	transcript_id "AT5G21222.4"; gene_id "AT5G21222";
5	stringtie_transuite	CDS	7211704	7211826	.	+	.	transcript_id "AT5G21222.4"; gene_id "AT5G21222";
5	stringtie_transuite	exon	7212007	7212879	.	+	.	transcript_id "AT5G21222.4"; gene_id "AT5G21222";
5	stringtie_transuite	CDS	7212007	7212879	.	+	.	transcript_id "AT5G21222.4"; gene_id "AT5G21222";
5	stringtie_transuite	exon	7212966	7213960	.	+	.	transcript_id "AT5G21222.4"; gene_id "AT5G21222";
5	stringtie_transuite	CDS	7212966	7213700	.	+	.	transcript_id "AT5G21222.4"; gene_id "AT5G21222";
5	stringtie_transuite	stop_codon	7213698	7213700	.	+	.	transcript_id "AT5G21222.4"; gene_id "AT5G21222";
5	stringtie_transuite	three_prime_utr	7213701	7213960	.	+	.	transcript_id "AT5G21222.4"; gene_id "AT5G21222";
5	stringtie_transuite	exon	7208651	7208928	.	+	.	transcript_id "AT5G21222.novel3"; gene_id "AT5G21222";
5	stringtie_transuite	five_prime_utr	7208651	7208928	.	+	.	transcript_id "AT5G21222.novel3"; gene_id "AT5G21222";
5	stringtie_transuite	exon	7209388	7209592	.	+	.	transcript_id "AT5G21222.novel3"; gene_id "AT5G21222";
5	stringtie_transuite	five_prime_utr	7209388	7209421	.	+	.	transcript_id "AT5G21222.novel3"; gene_id "AT5G21222";
5	stringtie_transuite	CDS	7209422	7209592	.	+	.	transcript_id "AT5G21222.novel3"; gene_id "AT5G21222";
5	stringtie_transuite	start_codon	7209422	7209424	.	+	.	transcript_id "AT5G21222.novel3"; gene_id "AT5G21222";
5	stringtie_transuite	exon	7209765	7209827	.	+	.	transcript_id "AT5G21222.novel3"; gene_id "AT5G21222";
5	stringtie_transuite	CDS	7209765	7209827	.	+	.	transcript_id "AT5G21222.novel3"; gene_id "AT5G21222";
5	stringtie_transuite	exon	7209962	7210033	.	+	.	transcript_id "AT5G21222.novel3"; gene_id "AT5G21222";
5	stringtie_transuite	CDS	7209962	7210033	.	+	.	transcript_id "AT5G21222.novel3"; gene_id "AT5G21222";
5	stringtie_transuite	exon	7210205	7210312	.	+	.	transcript_id "AT5G21222.novel3"; gene_id "AT5G21222";
5	stringtie_transuite	CDS	7210205	7210312	.	+	.	transcript_id "AT5G21222.novel3"; gene_id "AT5G21222";
5	stringtie_transuite	exon	7210421	7210501	.	+	.	transcript_id "AT5G21222.novel3"; gene_id "AT5G21222";
5	stringtie_transuite	CDS	7210421	7210501	.	+	.	transcript_id "AT5G21222.novel3"; gene_id "AT5G21222";
5	stringtie_transuite	exon	7210698	7210751	.	+	.	transcript_id "AT5G21222.novel3"; gene_id "AT5G21222";
5	stringtie_transuite	CDS	7210698	7210751	.	+	.	transcript_id "AT5G21222.novel3"; gene_id "AT5G21222";
5	stringtie_transuite	exon	7210829	7210954	.	+	.	transcript_id "AT5G21222.novel3"; gene_id "AT5G21222";
5	stringtie_transuite	CDS	7210829	7210954	.	+	.	transcript_id "AT5G21222.novel3"; gene_id "AT5G21222";
5	stringtie_transuite	exon	7211039	7211128	.	+	.	transcript_id "AT5G21222.novel3"; gene_id "AT5G21222";
5	stringtie_transuite	CDS	7211039	7211128	.	+	.	transcript_id "AT5G21222.novel3"; gene_id "AT5G21222";
5	stringtie_transuite	exon	7211704	7211826	.	+	.	transcript_id "AT5G21222.novel3"; gene_id "AT5G21222";
5	stringtie_transuite	CDS	7211704	7211826	.	+	.	transcript_id "AT5G21222.novel3"; gene_id "AT5G21222";
5	stringtie_transuite	exon	7212053	7212879	.	+	.	transcript_id "AT5G21222.novel3"; gene_id "AT5G21222";
5	stringtie_transuite	CDS	7212053	7212094	.	+	.	transcript_id "AT5G21222.novel3"; gene_id "AT5G21222";
5	stringtie_transuite	stop_codon	7212092	7212094	.	+	.	transcript_id "AT5G21222.novel3"; gene_id "AT5G21222";
5	stringtie_transuite	three_prime_utr	7212095	7212879	.	+	.	transcript_id "AT5G21222.novel3"; gene_id "AT5G21222";
5	stringtie_transuite	exon	7212966	7213960	.	+	.	transcript_id "AT5G21222.novel3"; gene_id "AT5G21222";
5	stringtie_transuite	three_prime_utr	7212966	7213960	.	+	.	transcript_id "AT5G21222.novel3"; gene_id "AT5G21222";
5	stringtie_transuite	exon	7208651	7208928	.	+	.	transcript_id "AT5G21222.novel4"; gene_id "AT5G21222";
5	stringtie_transuite	five_prime_utr	7208651	7208928	.	+	.	transcript_id "AT5G21222.novel4"; gene_id "AT5G21222";
5	stringtie_transuite	exon	7209388	7209592	.	+	.	transcript_id "AT5G21222.novel4"; gene_id "AT5G21222";
5	stringtie_transuite	five_prime_utr	7209388	7209421	.	+	.	transcript_id "AT5G21222.novel4"; gene_id "AT5G21222";
5	stringtie_transuite	CDS	7209422	7209592	.	+	.	transcript_id "AT5G21222.novel4"; gene_id "AT5G21222";
5	stringtie_transuite	start_codon	7209422	7209424	.	+	.	transcript_id "AT5G21222.novel4"; gene_id "AT5G21222";
5	stringtie_transuite	exon	7209765	7209827	.	+	.	transcript_id "AT5G21222.novel4"; gene_id "AT5G21222";
5	stringtie_transuite	CDS	7209765	7209827	.	+	.	transcript_id "AT5G21222.novel4"; gene_id "AT5G21222";
5	stringtie_transuite	exon	7209962	7210033	.	+	.	transcript_id "AT5G21222.novel4"; gene_id "AT5G21222";
5	stringtie_transuite	CDS	7209962	7210033	.	+	.	transcript_id "AT5G21222.novel4"; gene_id "AT5G21222";
5	stringtie_transuite	exon	7210205	7210312	.	+	.	transcript_id "AT5G21222.novel4"; gene_id "AT5G21222";
5	stringtie_transuite	CDS	7210205	7210312	.	+	.	transcript_id "AT5G21222.novel4"; gene_id "AT5G21222";
5	stringtie_transuite	exon	7210421	7210501	.	+	.	transcript_id "AT5G21222.novel4"; gene_id "AT5G21222";
5	stringtie_transuite	CDS	7210421	7210501	.	+	.	transcript_id "AT5G21222.novel4"; gene_id "AT5G21222";
5	stringtie_transuite	exon	7210698	7210751	.	+	.	transcript_id "AT5G21222.novel4"; gene_id "AT5G21222";
5	stringtie_transuite	CDS	7210698	7210751	.	+	.	transcript_id "AT5G21222.novel4"; gene_id "AT5G21222";
5	stringtie_transuite	exon	7210829	7210954	.	+	.	transcript_id "AT5G21222.novel4"; gene_id "AT5G21222";
5	stringtie_transuite	CDS	7210829	7210954	.	+	.	transcript_id "AT5G21222.novel4"; gene_id "AT5G21222";
5	stringtie_transuite	exon	7211039	7211128	.	+	.	transcript_id "AT5G21222.novel4"; gene_id "AT5G21222";
5	stringtie_transuite	CDS	7211039	7211128	.	+	.	transcript_id "AT5G21222.novel4"; gene_id "AT5G21222";
5	stringtie_transuite	exon	7211720	7211826	.	+	.	transcript_id "AT5G21222.novel4"; gene_id "AT5G21222";
5	stringtie_transuite	CDS	7211720	7211826	.	+	.	transcript_id "AT5G21222.novel4"; gene_id "AT5G21222";
5	stringtie_transuite	exon	7212007	7212879	.	+	.	transcript_id "AT5G21222.novel4"; gene_id "AT5G21222";
5	stringtie_transuite	CDS	7212007	7212025	.	+	.	transcript_id "AT5G21222.novel4"; gene_id "AT5G21222";
5	stringtie_transuite	stop_codon	7212023	7212025	.	+	.	transcript_id "AT5G21222.novel4"; gene_id "AT5G21222";
5	stringtie_transuite	three_prime_utr	7212026	7212879	.	+	.	transcript_id "AT5G21222.novel4"; gene_id "AT5G21222";
5	stringtie_transuite	exon	7212966	7213960	.	+	.	transcript_id "AT5G21222.novel4"; gene_id "AT5G21222";
5	stringtie_transuite	three_prime_utr	7212966	7213960	.	+	.	transcript_id "AT5G21222.novel4"; gene_id "AT5G21222";
5	stringtie_transuite	exon	7208669	7208928	.	+	.	transcript_id "AT5G21222.novel5"; gene_id "AT5G21222";
5	stringtie_transuite	five_prime_utr	7208669	7208928	.	+	.	transcript_id "AT5G21222.novel5"; gene_id "AT5G21222";
5	stringtie_transuite	exon	7209388	7209592	.	+	.	transcript_id "AT5G21222.novel5"; gene_id "AT5G21222";
5	stringtie_transuite	five_prime_utr	7209388	7209421	.	+	.	transcript_id "AT5G21222.novel5"; gene_id "AT5G21222";
5	stringtie_transuite	CDS	7209422	7209592	.	+	.	transcript_id "AT5G21222.novel5"; gene_id "AT5G21222";
5	stringtie_transuite	start_codon	7209422	7209424	.	+	.	transcript_id "AT5G21222.novel5"; gene_id "AT5G21222";
5	stringtie_transuite	exon	7209765	7209827	.	+	.	transcript_id "AT5G21222.novel5"; gene_id "AT5G21222";
5	stringtie_transuite	CDS	7209765	7209827	.	+	.	transcript_id "AT5G21222.novel5"; gene_id "AT5G21222";
5	stringtie_transuite	exon	7209962	7210033	.	+	.	transcript_id "AT5G21222.novel5"; gene_id "AT5G21222";
5	stringtie_transuite	CDS	7209962	7210033	.	+	.	transcript_id "AT5G21222.novel5"; gene_id "AT5G21222";
5	stringtie_transuite	exon	7210205	7210312	.	+	.	transcript_id "AT5G21222.novel5"; gene_id "AT5G21222";
5	stringtie_transuite	CDS	7210205	7210312	.	+	.	transcript_id "AT5G21222.novel5"; gene_id "AT5G21222";
5	stringtie_transuite	exon	7210421	7210501	.	+	.	transcript_id "AT5G21222.novel5"; gene_id "AT5G21222";
5	stringtie_transuite	CDS	7210421	7210501	.	+	.	transcript_id "AT5G21222.novel5"; gene_id "AT5G21222";
5	stringtie_transuite	exon	7210698	7210751	.	+	.	transcript_id "AT5G21222.novel5"; gene_id "AT5G21222";
5	stringtie_transuite	CDS	7210698	7210751	.	+	.	transcript_id "AT5G21222.novel5"; gene_id "AT5G21222";
5	stringtie_transuite	exon	7210829	7210954	.	+	.	transcript_id "AT5G21222.novel5"; gene_id "AT5G21222";
5	stringtie_transuite	CDS	7210829	7210954	.	+	.	transcript_id "AT5G21222.novel5"; gene_id "AT5G21222";
5	stringtie_transuite	exon	7211039	7211128	.	+	.	transcript_id "AT5G21222.novel5"; gene_id "AT5G21222";
5	stringtie_transuite	CDS	7211039	7211128	.	+	.	transcript_id "AT5G21222.novel5"; gene_id "AT5G21222";
5	stringtie_transuite	exon	7211235	7211826	.	+	.	transcript_id "AT5G21222.novel5"; gene_id "AT5G21222";
5	stringtie_transuite	CDS	7211235	7211261	.	+	.	transcript_id "AT5G21222.novel5"; gene_id "AT5G21222";
5	stringtie_transuite	stop_codon	7211259	7211261	.	+	.	transcript_id "AT5G21222.novel5"; gene_id "AT5G21222";
5	stringtie_transuite	three_prime_utr	7211262	7211826	.	+	.	transcript_id "AT5G21222.novel5"; gene_id "AT5G21222";
5	stringtie_transuite	exon	7212007	7212879	.	+	.	transcript_id "AT5G21222.novel5"; gene_id "AT5G21222";
5	stringtie_transuite	three_prime_utr	7212007	7212879	.	+	.	transcript_id "AT5G21222.novel5"; gene_id "AT5G21222";
5	stringtie_transuite	exon	7212966	7213960	.	+	.	transcript_id "AT5G21222.novel5"; gene_id "AT5G21222";
5	stringtie_transuite	three_prime_utr	7212966	7213960	.	+	.	transcript_id "AT5G21222.novel5"; gene_id "AT5G21222";
5	stringtie_transuite	exon	7208669	7209002	.	+	.	transcript_id "AT5G21222.novel6"; gene_id "AT5G21222";
5	stringtie_transuite	five_prime_utr	7208669	7209002	.	+	.	transcript_id "AT5G21222.novel6"; gene_id "AT5G21222";
5	stringtie_transuite	exon	7209388	7209592	.	+	.	transcript_id "AT5G21222.novel6"; gene_id "AT5G21222";
5	stringtie_transuite	five_prime_utr	7209388	7209421	.	+	.	transcript_id "AT5G21222.novel6"; gene_id "AT5G21222";
5	stringtie_transuite	CDS	7209422	7209592	.	+	.	transcript_id "AT5G21222.novel6"; gene_id "AT5G21222";
5	stringtie_transuite	start_codon	7209422	7209424	.	+	.	transcript_id "AT5G21222.novel6"; gene_id "AT5G21222";
5	stringtie_transuite	exon	7209765	7209827	.	+	.	transcript_id "AT5G21222.novel6"; gene_id "AT5G21222";
5	stringtie_transuite	CDS	7209765	7209827	.	+	.	transcript_id "AT5G21222.novel6"; gene_id "AT5G21222";
5	stringtie_transuite	exon	7209962	7210033	.	+	.	transcript_id "AT5G21222.novel6"; gene_id "AT5G21222";
5	stringtie_transuite	CDS	7209962	7210033	.	+	.	transcript_id "AT5G21222.novel6"; gene_id "AT5G21222";
5	stringtie_transuite	exon	7210205	7210312	.	+	.	transcript_id "AT5G21222.novel6"; gene_id "AT5G21222";
5	stringtie_transuite	CDS	7210205	7210312	.	+	.	transcript_id "AT5G21222.novel6"; gene_id "AT5G21222";
5	stringtie_transuite	exon	7210421	7210501	.	+	.	transcript_id "AT5G21222.novel6"; gene_id "AT5G21222";
5	stringtie_transuite	CDS	7210421	7210501	.	+	.	transcript_id "AT5G21222.novel6"; gene_id "AT5G21222";
5	stringtie_transuite	exon	7210698	7210751	.	+	.	transcript_id "AT5G21222.novel6"; gene_id "AT5G21222";
5	stringtie_transuite	CDS	7210698	7210751	.	+	.	transcript_id "AT5G21222.novel6"; gene_id "AT5G21222";
5	stringtie_transuite	exon	7210829	7210954	.	+	.	transcript_id "AT5G21222.novel6"; gene_id "AT5G21222";
5	stringtie_transuite	CDS	7210829	7210954	.	+	.	transcript_id "AT5G21222.novel6"; gene_id "AT5G21222";
5	stringtie_transuite	exon	7211039	7211128	.	+	.	transcript_id "AT5G21222.novel6"; gene_id "AT5G21222";
5	stringtie_transuite	CDS	7211039	7211128	.	+	.	transcript_id "AT5G21222.novel6"; gene_id "AT5G21222";
5	stringtie_transuite	exon	7211704	7211826	.	+	.	transcript_id "AT5G21222.novel6"; gene_id "AT5G21222";
5	stringtie_transuite	CDS	7211704	7211826	.	+	.	transcript_id "AT5G21222.novel6"; gene_id "AT5G21222";
5	stringtie_transuite	exon	7212007	7212879	.	+	.	transcript_id "AT5G21222.novel6"; gene_id "AT5G21222";
5	stringtie_transuite	CDS	7212007	7212879	.	+	.	transcript_id "AT5G21222.novel6"; gene_id "AT5G21222";
5	stringtie_transuite	exon	7212966	7213960	.	+	.	transcript_id "AT5G21222.novel6"; gene_id "AT5G21222";
5	stringtie_transuite	CDS	7212966	7213700	.	+	.	transcript_id "AT5G21222.novel6"; gene_id "AT5G21222";
5	stringtie_transuite	stop_codon	7213698	7213700	.	+	.	transcript_id "AT5G21222.novel6"; gene_id "AT5G21222";
5	stringtie_transuite	three_prime_utr	7213701	7213960	.	+	.	transcript_id "AT5G21222.novel6"; gene_id "AT5G21222";
5	stringtie_transuite	exon	7208670	7208928	.	+	.	transcript_id "AT5G21222.novel7"; gene_id "AT5G21222";
5	stringtie_transuite	five_prime_utr	7208670	7208928	.	+	.	transcript_id "AT5G21222.novel7"; gene_id "AT5G21222";
5	stringtie_transuite	exon	7209388	7209592	.	+	.	transcript_id "AT5G21222.novel7"; gene_id "AT5G21222";
5	stringtie_transuite	five_prime_utr	7209388	7209421	.	+	.	transcript_id "AT5G21222.novel7"; gene_id "AT5G21222";
5	stringtie_transuite	CDS	7209422	7209592	.	+	.	transcript_id "AT5G21222.novel7"; gene_id "AT5G21222";
5	stringtie_transuite	start_codon	7209422	7209424	.	+	.	transcript_id "AT5G21222.novel7"; gene_id "AT5G21222";
5	stringtie_transuite	exon	7209765	7209827	.	+	.	transcript_id "AT5G21222.novel7"; gene_id "AT5G21222";
5	stringtie_transuite	CDS	7209765	7209827	.	+	.	transcript_id "AT5G21222.novel7"; gene_id "AT5G21222";
5	stringtie_transuite	exon	7209962	7210033	.	+	.	transcript_id "AT5G21222.novel7"; gene_id "AT5G21222";
5	stringtie_transuite	CDS	7209962	7210033	.	+	.	transcript_id "AT5G21222.novel7"; gene_id "AT5G21222";
5	stringtie_transuite	exon	7210205	7210312	.	+	.	transcript_id "AT5G21222.novel7"; gene_id "AT5G21222";
5	stringtie_transuite	CDS	7210205	7210312	.	+	.	transcript_id "AT5G21222.novel7"; gene_id "AT5G21222";
5	stringtie_transuite	exon	7210421	7210501	.	+	.	transcript_id "AT5G21222.novel7"; gene_id "AT5G21222";
5	stringtie_transuite	CDS	7210421	7210501	.	+	.	transcript_id "AT5G21222.novel7"; gene_id "AT5G21222";
5	stringtie_transuite	exon	7210698	7210751	.	+	.	transcript_id "AT5G21222.novel7"; gene_id "AT5G21222";
5	stringtie_transuite	CDS	7210698	7210751	.	+	.	transcript_id "AT5G21222.novel7"; gene_id "AT5G21222";
5	stringtie_transuite	exon	7210829	7210954	.	+	.	transcript_id "AT5G21222.novel7"; gene_id "AT5G21222";
5	stringtie_transuite	CDS	7210829	7210954	.	+	.	transcript_id "AT5G21222.novel7"; gene_id "AT5G21222";
5	stringtie_transuite	exon	7211039	7211128	.	+	.	transcript_id "AT5G21222.novel7"; gene_id "AT5G21222";
5	stringtie_transuite	CDS	7211039	7211128	.	+	.	transcript_id "AT5G21222.novel7"; gene_id "AT5G21222";
5	stringtie_transuite	exon	7211704	7211826	.	+	.	transcript_id "AT5G21222.novel7"; gene_id "AT5G21222";
5	stringtie_transuite	CDS	7211704	7211826	.	+	.	transcript_id "AT5G21222.novel7"; gene_id "AT5G21222";
5	stringtie_transuite	exon	7212007	7213960	.	+	.	transcript_id "AT5G21222.novel7"; gene_id "AT5G21222";
5	stringtie_transuite	CDS	7212007	7212936	.	+	.	transcript_id "AT5G21222.novel7"; gene_id "AT5G21222";
5	stringtie_transuite	stop_codon	7212934	7212936	.	+	.	transcript_id "AT5G21222.novel7"; gene_id "AT5G21222";
5	stringtie_transuite	three_prime_utr	7212937	7213960	.	+	.	transcript_id "AT5G21222.novel7"; gene_id "AT5G21222";
5	stringtie_transuite	exon	7208670	7208928	.	+	.	transcript_id "AT5G21222.novel8"; gene_id "AT5G21222";
5	stringtie_transuite	five_prime_utr	7208670	7208928	.	+	.	transcript_id "AT5G21222.novel8"; gene_id "AT5G21222";
5	stringtie_transuite	exon	7209388	7209592	.	+	.	transcript_id "AT5G21222.novel8"; gene_id "AT5G21222";
5	stringtie_transuite	five_prime_utr	7209388	7209421	.	+	.	transcript_id "AT5G21222.novel8"; gene_id "AT5G21222";
5	stringtie_transuite	CDS	7209422	7209592	.	+	.	transcript_id "AT5G21222.novel8"; gene_id "AT5G21222";
5	stringtie_transuite	start_codon	7209422	7209424	.	+	.	transcript_id "AT5G21222.novel8"; gene_id "AT5G21222";
5	stringtie_transuite	exon	7209765	7209827	.	+	.	transcript_id "AT5G21222.novel8"; gene_id "AT5G21222";
5	stringtie_transuite	CDS	7209765	7209827	.	+	.	transcript_id "AT5G21222.novel8"; gene_id "AT5G21222";
5	stringtie_transuite	exon	7209962	7210033	.	+	.	transcript_id "AT5G21222.novel8"; gene_id "AT5G21222";
5	stringtie_transuite	CDS	7209962	7210033	.	+	.	transcript_id "AT5G21222.novel8"; gene_id "AT5G21222";
5	stringtie_transuite	exon	7210205	7210312	.	+	.	transcript_id "AT5G21222.novel8"; gene_id "AT5G21222";
5	stringtie_transuite	CDS	7210205	7210312	.	+	.	transcript_id "AT5G21222.novel8"; gene_id "AT5G21222";
5	stringtie_transuite	exon	7210421	7210501	.	+	.	transcript_id "AT5G21222.novel8"; gene_id "AT5G21222";
5	stringtie_transuite	CDS	7210421	7210501	.	+	.	transcript_id "AT5G21222.novel8"; gene_id "AT5G21222";
5	stringtie_transuite	exon	7210698	7210751	.	+	.	transcript_id "AT5G21222.novel8"; gene_id "AT5G21222";
5	stringtie_transuite	CDS	7210698	7210751	.	+	.	transcript_id "AT5G21222.novel8"; gene_id "AT5G21222";
5	stringtie_transuite	exon	7210829	7210954	.	+	.	transcript_id "AT5G21222.novel8"; gene_id "AT5G21222";
5	stringtie_transuite	CDS	7210829	7210954	.	+	.	transcript_id "AT5G21222.novel8"; gene_id "AT5G21222";
5	stringtie_transuite	exon	7211039	7211128	.	+	.	transcript_id "AT5G21222.novel8"; gene_id "AT5G21222";
5	stringtie_transuite	CDS	7211039	7211128	.	+	.	transcript_id "AT5G21222.novel8"; gene_id "AT5G21222";
5	stringtie_transuite	exon	7211704	7211826	.	+	.	transcript_id "AT5G21222.novel8"; gene_id "AT5G21222";
5	stringtie_transuite	CDS	7211704	7211826	.	+	.	transcript_id "AT5G21222.novel8"; gene_id "AT5G21222";
5	stringtie_transuite	exon	7212053	7213960	.	+	.	transcript_id "AT5G21222.novel8"; gene_id "AT5G21222";
5	stringtie_transuite	CDS	7212053	7212094	.	+	.	transcript_id "AT5G21222.novel8"; gene_id "AT5G21222";
5	stringtie_transuite	stop_codon	7212092	7212094	.	+	.	transcript_id "AT5G21222.novel8"; gene_id "AT5G21222";
5	stringtie_transuite	three_prime_utr	7212095	7213960	.	+	.	transcript_id "AT5G21222.novel8"; gene_id "AT5G21222";
5	stringtie_transuite	exon	7208711	7209002	.	+	.	transcript_id "AT5G21222.novel9"; gene_id "AT5G21222";
5	stringtie_transuite	five_prime_utr	7208711	7209002	.	+	.	transcript_id "AT5G21222.novel9"; gene_id "AT5G21222";
5	stringtie_transuite	exon	7209388	7209592	.	+	.	transcript_id "AT5G21222.novel9"; gene_id "AT5G21222";
5	stringtie_transuite	five_prime_utr	7209388	7209421	.	+	.	transcript_id "AT5G21222.novel9"; gene_id "AT5G21222";
5	stringtie_transuite	CDS	7209422	7209592	.	+	.	transcript_id "AT5G21222.novel9"; gene_id "AT5G21222";
5	stringtie_transuite	start_codon	7209422	7209424	.	+	.	transcript_id "AT5G21222.novel9"; gene_id "AT5G21222";
5	stringtie_transuite	exon	7209765	7209827	.	+	.	transcript_id "AT5G21222.novel9"; gene_id "AT5G21222";
5	stringtie_transuite	CDS	7209765	7209827	.	+	.	transcript_id "AT5G21222.novel9"; gene_id "AT5G21222";
5	stringtie_transuite	exon	7209962	7210033	.	+	.	transcript_id "AT5G21222.novel9"; gene_id "AT5G21222";
5	stringtie_transuite	CDS	7209962	7210033	.	+	.	transcript_id "AT5G21222.novel9"; gene_id "AT5G21222";
5	stringtie_transuite	exon	7210205	7210312	.	+	.	transcript_id "AT5G21222.novel9"; gene_id "AT5G21222";
5	stringtie_transuite	CDS	7210205	7210312	.	+	.	transcript_id "AT5G21222.novel9"; gene_id "AT5G21222";
5	stringtie_transuite	exon	7210421	7210501	.	+	.	transcript_id "AT5G21222.novel9"; gene_id "AT5G21222";
5	stringtie_transuite	CDS	7210421	7210501	.	+	.	transcript_id "AT5G21222.novel9"; gene_id "AT5G21222";
5	stringtie_transuite	exon	7210698	7210751	.	+	.	transcript_id "AT5G21222.novel9"; gene_id "AT5G21222";
5	stringtie_transuite	CDS	7210698	7210751	.	+	.	transcript_id "AT5G21222.novel9"; gene_id "AT5G21222";
5	stringtie_transuite	exon	7210829	7210954	.	+	.	transcript_id "AT5G21222.novel9"; gene_id "AT5G21222";
5	stringtie_transuite	CDS	7210829	7210954	.	+	.	transcript_id "AT5G21222.novel9"; gene_id "AT5G21222";
5	stringtie_transuite	exon	7211039	7211128	.	+	.	transcript_id "AT5G21222.novel9"; gene_id "AT5G21222";
5	stringtie_transuite	CDS	7211039	7211128	.	+	.	transcript_id "AT5G21222.novel9"; gene_id "AT5G21222";
5	stringtie_transuite	exon	7211704	7211826	.	+	.	transcript_id "AT5G21222.novel9"; gene_id "AT5G21222";
5	stringtie_transuite	CDS	7211704	7211826	.	+	.	transcript_id "AT5G21222.novel9"; gene_id "AT5G21222";
5	stringtie_transuite	exon	7212053	7212879	.	+	.	transcript_id "AT5G21222.novel9"; gene_id "AT5G21222";
5	stringtie_transuite	CDS	7212053	7212094	.	+	.	transcript_id "AT5G21222.novel9"; gene_id "AT5G21222";
5	stringtie_transuite	stop_codon	7212092	7212094	.	+	.	transcript_id "AT5G21222.novel9"; gene_id "AT5G21222";
5	stringtie_transuite	three_prime_utr	7212095	7212879	.	+	.	transcript_id "AT5G21222.novel9"; gene_id "AT5G21222";
5	stringtie_transuite	exon	7212966	7213960	.	+	.	transcript_id "AT5G21222.novel9"; gene_id "AT5G21222";
5	stringtie_transuite	three_prime_utr	7212966	7213960	.	+	.	transcript_id "AT5G21222.novel9"; gene_id "AT5G21222";
5	stringtie_transuite	exon	7214474	7215113	.	-	.	transcript_id "AT5G21274.1"; gene_id "AT5G21274";
5	stringtie_transuite	three_prime_utr	7214474	7214739	.	-	.	transcript_id "AT5G21274.1"; gene_id "AT5G21274";
5	stringtie_transuite	CDS	7214740	7215113	.	-	.	transcript_id "AT5G21274.1"; gene_id "AT5G21274";
5	stringtie_transuite	stop_codon	7214740	7214742	.	-	.	transcript_id "AT5G21274.1"; gene_id "AT5G21274";
5	stringtie_transuite	exon	7215875	7216052	.	-	.	transcript_id "AT5G21274.1"; gene_id "AT5G21274";
5	stringtie_transuite	CDS	7215875	7215950	.	-	.	transcript_id "AT5G21274.1"; gene_id "AT5G21274";
5	stringtie_transuite	start_codon	7215948	7215950	.	-	.	transcript_id "AT5G21274.1"; gene_id "AT5G21274";
5	stringtie_transuite	five_prime_utr	7215951	7216052	.	-	.	transcript_id "AT5G21274.1"; gene_id "AT5G21274";
5	stringtie_transuite	exon	7263828	7264145	.	-	.	transcript_id "AT5G21280.1"; gene_id "AT5G21280";
5	stringtie_transuite	three_prime_utr	7263828	7264093	.	-	.	transcript_id "AT5G21280.1"; gene_id "AT5G21280";
5	stringtie_transuite	CDS	7264094	7264145	.	-	.	transcript_id "AT5G21280.1"; gene_id "AT5G21280";
5	stringtie_transuite	stop_codon	7264094	7264096	.	-	.	transcript_id "AT5G21280.1"; gene_id "AT5G21280";
5	stringtie_transuite	exon	7264658	7265874	.	-	.	transcript_id "AT5G21280.1"; gene_id "AT5G21280";
5	stringtie_transuite	CDS	7264658	7265514	.	-	.	transcript_id "AT5G21280.1"; gene_id "AT5G21280";
5	stringtie_transuite	start_codon	7265512	7265514	.	-	.	transcript_id "AT5G21280.1"; gene_id "AT5G21280";
5	stringtie_transuite	five_prime_utr	7265515	7265874	.	-	.	transcript_id "AT5G21280.1"; gene_id "AT5G21280";
5	stringtie_transuite	exon	7263880	7264145	.	-	.	transcript_id "AT5G21280.2"; gene_id "AT5G21280";
5	stringtie_transuite	three_prime_utr	7263880	7264145	.	-	.	transcript_id "AT5G21280.2"; gene_id "AT5G21280";
5	stringtie_transuite	exon	7264212	7265874	.	-	.	transcript_id "AT5G21280.2"; gene_id "AT5G21280";
5	stringtie_transuite	three_prime_utr	7264212	7264653	.	-	.	transcript_id "AT5G21280.2"; gene_id "AT5G21280";
5	stringtie_transuite	CDS	7264654	7265514	.	-	.	transcript_id "AT5G21280.2"; gene_id "AT5G21280";
5	stringtie_transuite	stop_codon	7264654	7264656	.	-	.	transcript_id "AT5G21280.2"; gene_id "AT5G21280";
5	stringtie_transuite	start_codon	7265512	7265514	.	-	.	transcript_id "AT5G21280.2"; gene_id "AT5G21280";
5	stringtie_transuite	five_prime_utr	7265515	7265874	.	-	.	transcript_id "AT5G21280.2"; gene_id "AT5G21280";
5	stringtie_transuite	exon	7217244	7217506	.	+	.	transcript_id "AT5G21326.1"; gene_id "AT5G21326";
5	stringtie_transuite	five_prime_utr	7217244	7217506	.	+	.	transcript_id "AT5G21326.1"; gene_id "AT5G21326";
5	stringtie_transuite	exon	7218048	7218251	.	+	.	transcript_id "AT5G21326.1"; gene_id "AT5G21326";
5	stringtie_transuite	five_prime_utr	7218048	7218080	.	+	.	transcript_id "AT5G21326.1"; gene_id "AT5G21326";
5	stringtie_transuite	CDS	7218081	7218251	.	+	.	transcript_id "AT5G21326.1"; gene_id "AT5G21326";
5	stringtie_transuite	start_codon	7218081	7218083	.	+	.	transcript_id "AT5G21326.1"; gene_id "AT5G21326";
5	stringtie_transuite	exon	7218338	7218400	.	+	.	transcript_id "AT5G21326.1"; gene_id "AT5G21326";
5	stringtie_transuite	CDS	7218338	7218400	.	+	.	transcript_id "AT5G21326.1"; gene_id "AT5G21326";
5	stringtie_transuite	exon	7218519	7218590	.	+	.	transcript_id "AT5G21326.1"; gene_id "AT5G21326";
5	stringtie_transuite	CDS	7218519	7218590	.	+	.	transcript_id "AT5G21326.1"; gene_id "AT5G21326";
5	stringtie_transuite	exon	7218786	7218893	.	+	.	transcript_id "AT5G21326.1"; gene_id "AT5G21326";
5	stringtie_transuite	CDS	7218786	7218893	.	+	.	transcript_id "AT5G21326.1"; gene_id "AT5G21326";
5	stringtie_transuite	exon	7218977	7219057	.	+	.	transcript_id "AT5G21326.1"; gene_id "AT5G21326";
5	stringtie_transuite	CDS	7218977	7219057	.	+	.	transcript_id "AT5G21326.1"; gene_id "AT5G21326";
5	stringtie_transuite	exon	7219260	7219313	.	+	.	transcript_id "AT5G21326.1"; gene_id "AT5G21326";
5	stringtie_transuite	CDS	7219260	7219313	.	+	.	transcript_id "AT5G21326.1"; gene_id "AT5G21326";
5	stringtie_transuite	exon	7219400	7219525	.	+	.	transcript_id "AT5G21326.1"; gene_id "AT5G21326";
5	stringtie_transuite	CDS	7219400	7219525	.	+	.	transcript_id "AT5G21326.1"; gene_id "AT5G21326";
5	stringtie_transuite	exon	7219615	7219704	.	+	.	transcript_id "AT5G21326.1"; gene_id "AT5G21326";
5	stringtie_transuite	CDS	7219615	7219704	.	+	.	transcript_id "AT5G21326.1"; gene_id "AT5G21326";
5	stringtie_transuite	exon	7220517	7220639	.	+	.	transcript_id "AT5G21326.1"; gene_id "AT5G21326";
5	stringtie_transuite	CDS	7220517	7220639	.	+	.	transcript_id "AT5G21326.1"; gene_id "AT5G21326";
5	stringtie_transuite	exon	7220746	7220856	.	+	.	transcript_id "AT5G21326.1"; gene_id "AT5G21326";
5	stringtie_transuite	CDS	7220746	7220856	.	+	.	transcript_id "AT5G21326.1"; gene_id "AT5G21326";
5	stringtie_transuite	exon	7220963	7221076	.	+	.	transcript_id "AT5G21326.1"; gene_id "AT5G21326";
5	stringtie_transuite	CDS	7220963	7221076	.	+	.	transcript_id "AT5G21326.1"; gene_id "AT5G21326";
5	stringtie_transuite	exon	7221354	7221410	.	+	.	transcript_id "AT5G21326.1"; gene_id "AT5G21326";
5	stringtie_transuite	CDS	7221354	7221410	.	+	.	transcript_id "AT5G21326.1"; gene_id "AT5G21326";
5	stringtie_transuite	exon	7221513	7221587	.	+	.	transcript_id "AT5G21326.1"; gene_id "AT5G21326";
5	stringtie_transuite	CDS	7221513	7221587	.	+	.	transcript_id "AT5G21326.1"; gene_id "AT5G21326";
5	stringtie_transuite	exon	7221669	7222021	.	+	.	transcript_id "AT5G21326.1"; gene_id "AT5G21326";
5	stringtie_transuite	CDS	7221669	7221743	.	+	.	transcript_id "AT5G21326.1"; gene_id "AT5G21326";
5	stringtie_transuite	stop_codon	7221741	7221743	.	+	.	transcript_id "AT5G21326.1"; gene_id "AT5G21326";
5	stringtie_transuite	three_prime_utr	7221744	7222021	.	+	.	transcript_id "AT5G21326.1"; gene_id "AT5G21326";
5	stringtie_transuite	exon	7217273	7217502	.	+	.	transcript_id "AT5G21326.novel1"; gene_id "AT5G21326";
5	stringtie_transuite	five_prime_utr	7217273	7217502	.	+	.	transcript_id "AT5G21326.novel1"; gene_id "AT5G21326";
5	stringtie_transuite	exon	7218047	7218251	.	+	.	transcript_id "AT5G21326.novel1"; gene_id "AT5G21326";
5	stringtie_transuite	five_prime_utr	7218047	7218080	.	+	.	transcript_id "AT5G21326.novel1"; gene_id "AT5G21326";
5	stringtie_transuite	CDS	7218081	7218251	.	+	.	transcript_id "AT5G21326.novel1"; gene_id "AT5G21326";
5	stringtie_transuite	start_codon	7218081	7218083	.	+	.	transcript_id "AT5G21326.novel1"; gene_id "AT5G21326";
5	stringtie_transuite	exon	7218338	7218400	.	+	.	transcript_id "AT5G21326.novel1"; gene_id "AT5G21326";
5	stringtie_transuite	CDS	7218338	7218400	.	+	.	transcript_id "AT5G21326.novel1"; gene_id "AT5G21326";
5	stringtie_transuite	exon	7218519	7218590	.	+	.	transcript_id "AT5G21326.novel1"; gene_id "AT5G21326";
5	stringtie_transuite	CDS	7218519	7218590	.	+	.	transcript_id "AT5G21326.novel1"; gene_id "AT5G21326";
5	stringtie_transuite	exon	7218786	7218893	.	+	.	transcript_id "AT5G21326.novel1"; gene_id "AT5G21326";
5	stringtie_transuite	CDS	7218786	7218893	.	+	.	transcript_id "AT5G21326.novel1"; gene_id "AT5G21326";
5	stringtie_transuite	exon	7218977	7219057	.	+	.	transcript_id "AT5G21326.novel1"; gene_id "AT5G21326";
5	stringtie_transuite	CDS	7218977	7219057	.	+	.	transcript_id "AT5G21326.novel1"; gene_id "AT5G21326";
5	stringtie_transuite	exon	7219260	7219313	.	+	.	transcript_id "AT5G21326.novel1"; gene_id "AT5G21326";
5	stringtie_transuite	CDS	7219260	7219313	.	+	.	transcript_id "AT5G21326.novel1"; gene_id "AT5G21326";
5	stringtie_transuite	exon	7219400	7219525	.	+	.	transcript_id "AT5G21326.novel1"; gene_id "AT5G21326";
5	stringtie_transuite	CDS	7219400	7219525	.	+	.	transcript_id "AT5G21326.novel1"; gene_id "AT5G21326";
5	stringtie_transuite	exon	7219615	7219704	.	+	.	transcript_id "AT5G21326.novel1"; gene_id "AT5G21326";
5	stringtie_transuite	CDS	7219615	7219704	.	+	.	transcript_id "AT5G21326.novel1"; gene_id "AT5G21326";
5	stringtie_transuite	exon	7220517	7220639	.	+	.	transcript_id "AT5G21326.novel1"; gene_id "AT5G21326";
5	stringtie_transuite	CDS	7220517	7220639	.	+	.	transcript_id "AT5G21326.novel1"; gene_id "AT5G21326";
5	stringtie_transuite	exon	7220746	7220856	.	+	.	transcript_id "AT5G21326.novel1"; gene_id "AT5G21326";
5	stringtie_transuite	CDS	7220746	7220856	.	+	.	transcript_id "AT5G21326.novel1"; gene_id "AT5G21326";
5	stringtie_transuite	exon	7220963	7221076	.	+	.	transcript_id "AT5G21326.novel1"; gene_id "AT5G21326";
5	stringtie_transuite	CDS	7220963	7221076	.	+	.	transcript_id "AT5G21326.novel1"; gene_id "AT5G21326";
5	stringtie_transuite	exon	7221354	7221410	.	+	.	transcript_id "AT5G21326.novel1"; gene_id "AT5G21326";
5	stringtie_transuite	CDS	7221354	7221410	.	+	.	transcript_id "AT5G21326.novel1"; gene_id "AT5G21326";
5	stringtie_transuite	exon	7221513	7221587	.	+	.	transcript_id "AT5G21326.novel1"; gene_id "AT5G21326";
5	stringtie_transuite	CDS	7221513	7221587	.	+	.	transcript_id "AT5G21326.novel1"; gene_id "AT5G21326";
5	stringtie_transuite	exon	7221669	7222021	.	+	.	transcript_id "AT5G21326.novel1"; gene_id "AT5G21326";
5	stringtie_transuite	CDS	7221669	7221743	.	+	.	transcript_id "AT5G21326.novel1"; gene_id "AT5G21326";
5	stringtie_transuite	stop_codon	7221741	7221743	.	+	.	transcript_id "AT5G21326.novel1"; gene_id "AT5G21326";
5	stringtie_transuite	three_prime_utr	7221744	7222021	.	+	.	transcript_id "AT5G21326.novel1"; gene_id "AT5G21326";
5	stringtie_transuite	exon	7222057	7222128	.	-	.	transcript_id "AT5G21378.1"; gene_id "AT5G21378";
5	stringtie_transuite	exon	7222179	7222561	.	+	.	transcript_id "AT5G21430.1"; gene_id "AT5G21430";
5	stringtie_transuite	five_prime_utr	7222179	7222293	.	+	.	transcript_id "AT5G21430.1"; gene_id "AT5G21430";
5	stringtie_transuite	CDS	7222294	7222561	.	+	.	transcript_id "AT5G21430.1"; gene_id "AT5G21430";
5	stringtie_transuite	start_codon	7222294	7222296	.	+	.	transcript_id "AT5G21430.1"; gene_id "AT5G21430";
5	stringtie_transuite	exon	7222681	7222742	.	+	.	transcript_id "AT5G21430.1"; gene_id "AT5G21430";
5	stringtie_transuite	CDS	7222681	7222742	.	+	.	transcript_id "AT5G21430.1"; gene_id "AT5G21430";
5	stringtie_transuite	exon	7222861	7222950	.	+	.	transcript_id "AT5G21430.1"; gene_id "AT5G21430";
5	stringtie_transuite	CDS	7222861	7222950	.	+	.	transcript_id "AT5G21430.1"; gene_id "AT5G21430";
5	stringtie_transuite	exon	7223064	7223204	.	+	.	transcript_id "AT5G21430.1"; gene_id "AT5G21430";
5	stringtie_transuite	CDS	7223064	7223204	.	+	.	transcript_id "AT5G21430.1"; gene_id "AT5G21430";
5	stringtie_transuite	exon	7223305	7223700	.	+	.	transcript_id "AT5G21430.1"; gene_id "AT5G21430";
5	stringtie_transuite	CDS	7223305	7223400	.	+	.	transcript_id "AT5G21430.1"; gene_id "AT5G21430";
5	stringtie_transuite	stop_codon	7223398	7223400	.	+	.	transcript_id "AT5G21430.1"; gene_id "AT5G21430";
5	stringtie_transuite	three_prime_utr	7223401	7223700	.	+	.	transcript_id "AT5G21430.1"; gene_id "AT5G21430";
5	stringtie_transuite	exon	7222226	7222561	.	+	.	transcript_id "AT5G21430.2"; gene_id "AT5G21430";
5	stringtie_transuite	five_prime_utr	7222226	7222293	.	+	.	transcript_id "AT5G21430.2"; gene_id "AT5G21430";
5	stringtie_transuite	CDS	7222294	7222561	.	+	.	transcript_id "AT5G21430.2"; gene_id "AT5G21430";
5	stringtie_transuite	start_codon	7222294	7222296	.	+	.	transcript_id "AT5G21430.2"; gene_id "AT5G21430";
5	stringtie_transuite	exon	7222681	7222742	.	+	.	transcript_id "AT5G21430.2"; gene_id "AT5G21430";
5	stringtie_transuite	CDS	7222681	7222742	.	+	.	transcript_id "AT5G21430.2"; gene_id "AT5G21430";
5	stringtie_transuite	exon	7222861	7222950	.	+	.	transcript_id "AT5G21430.2"; gene_id "AT5G21430";
5	stringtie_transuite	CDS	7222861	7222950	.	+	.	transcript_id "AT5G21430.2"; gene_id "AT5G21430";
5	stringtie_transuite	exon	7223067	7223204	.	+	.	transcript_id "AT5G21430.2"; gene_id "AT5G21430";
5	stringtie_transuite	CDS	7223067	7223204	.	+	.	transcript_id "AT5G21430.2"; gene_id "AT5G21430";
5	stringtie_transuite	exon	7223305	7223700	.	+	.	transcript_id "AT5G21430.2"; gene_id "AT5G21430";
5	stringtie_transuite	CDS	7223305	7223400	.	+	.	transcript_id "AT5G21430.2"; gene_id "AT5G21430";
5	stringtie_transuite	stop_codon	7223398	7223400	.	+	.	transcript_id "AT5G21430.2"; gene_id "AT5G21430";
5	stringtie_transuite	three_prime_utr	7223401	7223700	.	+	.	transcript_id "AT5G21430.2"; gene_id "AT5G21430";
5	stringtie_transuite	exon	7222204	7222742	.	+	.	transcript_id "AT5G21430.novel1"; gene_id "AT5G21430";
5	stringtie_transuite	five_prime_utr	7222204	7222293	.	+	.	transcript_id "AT5G21430.novel1"; gene_id "AT5G21430";
5	stringtie_transuite	CDS	7222294	7222620	.	+	.	transcript_id "AT5G21430.novel1"; gene_id "AT5G21430";
5	stringtie_transuite	start_codon	7222294	7222296	.	+	.	transcript_id "AT5G21430.novel1"; gene_id "AT5G21430";
5	stringtie_transuite	stop_codon	7222618	7222620	.	+	.	transcript_id "AT5G21430.novel1"; gene_id "AT5G21430";
5	stringtie_transuite	three_prime_utr	7222621	7222742	.	+	.	transcript_id "AT5G21430.novel1"; gene_id "AT5G21430";
5	stringtie_transuite	exon	7222861	7222950	.	+	.	transcript_id "AT5G21430.novel1"; gene_id "AT5G21430";
5	stringtie_transuite	three_prime_utr	7222861	7222950	.	+	.	transcript_id "AT5G21430.novel1"; gene_id "AT5G21430";
5	stringtie_transuite	exon	7223064	7223700	.	+	.	transcript_id "AT5G21430.novel1"; gene_id "AT5G21430";
5	stringtie_transuite	three_prime_utr	7223064	7223700	.	+	.	transcript_id "AT5G21430.novel1"; gene_id "AT5G21430";
5	stringtie_transuite	exon	7222226	7222561	.	+	.	transcript_id "AT5G21430.novel2"; gene_id "AT5G21430";
5	stringtie_transuite	five_prime_utr	7222226	7222293	.	+	.	transcript_id "AT5G21430.novel2"; gene_id "AT5G21430";
5	stringtie_transuite	CDS	7222294	7222561	.	+	.	transcript_id "AT5G21430.novel2"; gene_id "AT5G21430";
5	stringtie_transuite	start_codon	7222294	7222296	.	+	.	transcript_id "AT5G21430.novel2"; gene_id "AT5G21430";
5	stringtie_transuite	exon	7222674	7222742	.	+	.	transcript_id "AT5G21430.novel2"; gene_id "AT5G21430";
5	stringtie_transuite	CDS	7222674	7222696	.	+	.	transcript_id "AT5G21430.novel2"; gene_id "AT5G21430";
5	stringtie_transuite	stop_codon	7222694	7222696	.	+	.	transcript_id "AT5G21430.novel2"; gene_id "AT5G21430";
5	stringtie_transuite	three_prime_utr	7222697	7222742	.	+	.	transcript_id "AT5G21430.novel2"; gene_id "AT5G21430";
5	stringtie_transuite	exon	7222861	7222950	.	+	.	transcript_id "AT5G21430.novel2"; gene_id "AT5G21430";
5	stringtie_transuite	three_prime_utr	7222861	7222950	.	+	.	transcript_id "AT5G21430.novel2"; gene_id "AT5G21430";
5	stringtie_transuite	exon	7223064	7223204	.	+	.	transcript_id "AT5G21430.novel2"; gene_id "AT5G21430";
5	stringtie_transuite	three_prime_utr	7223064	7223204	.	+	.	transcript_id "AT5G21430.novel2"; gene_id "AT5G21430";
5	stringtie_transuite	exon	7223305	7223700	.	+	.	transcript_id "AT5G21430.novel2"; gene_id "AT5G21430";
5	stringtie_transuite	three_prime_utr	7223305	7223700	.	+	.	transcript_id "AT5G21430.novel2"; gene_id "AT5G21430";
5	stringtie_transuite	exon	7222238	7222742	.	+	.	transcript_id "AT5G21430.novel3"; gene_id "AT5G21430";
5	stringtie_transuite	five_prime_utr	7222238	7222293	.	+	.	transcript_id "AT5G21430.novel3"; gene_id "AT5G21430";
5	stringtie_transuite	CDS	7222294	7222620	.	+	.	transcript_id "AT5G21430.novel3"; gene_id "AT5G21430";
5	stringtie_transuite	start_codon	7222294	7222296	.	+	.	transcript_id "AT5G21430.novel3"; gene_id "AT5G21430";
5	stringtie_transuite	stop_codon	7222618	7222620	.	+	.	transcript_id "AT5G21430.novel3"; gene_id "AT5G21430";
5	stringtie_transuite	three_prime_utr	7222621	7222742	.	+	.	transcript_id "AT5G21430.novel3"; gene_id "AT5G21430";
5	stringtie_transuite	exon	7222861	7222950	.	+	.	transcript_id "AT5G21430.novel3"; gene_id "AT5G21430";
5	stringtie_transuite	three_prime_utr	7222861	7222950	.	+	.	transcript_id "AT5G21430.novel3"; gene_id "AT5G21430";
5	stringtie_transuite	exon	7223064	7223204	.	+	.	transcript_id "AT5G21430.novel3"; gene_id "AT5G21430";
5	stringtie_transuite	three_prime_utr	7223064	7223204	.	+	.	transcript_id "AT5G21430.novel3"; gene_id "AT5G21430";
5	stringtie_transuite	exon	7223305	7223700	.	+	.	transcript_id "AT5G21430.novel3"; gene_id "AT5G21430";
5	stringtie_transuite	three_prime_utr	7223305	7223700	.	+	.	transcript_id "AT5G21430.novel3"; gene_id "AT5G21430";
5	stringtie_transuite	exon	7222305	7222561	.	+	.	transcript_id "AT5G21430.novel4"; gene_id "AT5G21430";
5	stringtie_transuite	five_prime_utr	7222305	7222561	.	+	.	transcript_id "AT5G21430.novel4"; gene_id "AT5G21430";
5	stringtie_transuite	exon	7222674	7222742	.	+	.	transcript_id "AT5G21430.novel4"; gene_id "AT5G21430";
5	stringtie_transuite	five_prime_utr	7222674	7222742	.	+	.	transcript_id "AT5G21430.novel4"; gene_id "AT5G21430";
5	stringtie_transuite	exon	7222861	7222950	.	+	.	transcript_id "AT5G21430.novel4"; gene_id "AT5G21430";
5	stringtie_transuite	five_prime_utr	7222861	7222950	.	+	.	transcript_id "AT5G21430.novel4"; gene_id "AT5G21430";
5	stringtie_transuite	exon	7223064	7223700	.	+	.	transcript_id "AT5G21430.novel4"; gene_id "AT5G21430";
5	stringtie_transuite	five_prime_utr	7223064	7223354	.	+	.	transcript_id "AT5G21430.novel4"; gene_id "AT5G21430";
5	stringtie_transuite	CDS	7223355	7223573	.	+	.	transcript_id "AT5G21430.novel4"; gene_id "AT5G21430";
5	stringtie_transuite	start_codon	7223355	7223357	.	+	.	transcript_id "AT5G21430.novel4"; gene_id "AT5G21430";
5	stringtie_transuite	stop_codon	7223571	7223573	.	+	.	transcript_id "AT5G21430.novel4"; gene_id "AT5G21430";
5	stringtie_transuite	three_prime_utr	7223574	7223700	.	+	.	transcript_id "AT5G21430.novel4"; gene_id "AT5G21430";
5	stringtie_transuite	exon	7226606	7227564	.	+	.	transcript_id "AT5G21482.1"; gene_id "AT5G21482";
5	stringtie_transuite	five_prime_utr	7226606	7226841	.	+	.	transcript_id "AT5G21482.1"; gene_id "AT5G21482";
5	stringtie_transuite	CDS	7226842	7227564	.	+	.	transcript_id "AT5G21482.1"; gene_id "AT5G21482";
5	stringtie_transuite	start_codon	7226842	7226844	.	+	.	transcript_id "AT5G21482.1"; gene_id "AT5G21482";
5	stringtie_transuite	exon	7227681	7227956	.	+	.	transcript_id "AT5G21482.1"; gene_id "AT5G21482";
5	stringtie_transuite	CDS	7227681	7227956	.	+	.	transcript_id "AT5G21482.1"; gene_id "AT5G21482";
5	stringtie_transuite	exon	7228738	7229000	.	+	.	transcript_id "AT5G21482.1"; gene_id "AT5G21482";
5	stringtie_transuite	CDS	7228738	7229000	.	+	.	transcript_id "AT5G21482.1"; gene_id "AT5G21482";
5	stringtie_transuite	exon	7229740	7230315	.	+	.	transcript_id "AT5G21482.1"; gene_id "AT5G21482";
5	stringtie_transuite	CDS	7229740	7230052	.	+	.	transcript_id "AT5G21482.1"; gene_id "AT5G21482";
5	stringtie_transuite	stop_codon	7230050	7230052	.	+	.	transcript_id "AT5G21482.1"; gene_id "AT5G21482";
5	stringtie_transuite	three_prime_utr	7230053	7230315	.	+	.	transcript_id "AT5G21482.1"; gene_id "AT5G21482";
5	stringtie_transuite	exon	7226737	7227956	.	+	.	transcript_id "AT5G21482.novel1"; gene_id "AT5G21482";
5	stringtie_transuite	five_prime_utr	7226737	7226841	.	+	.	transcript_id "AT5G21482.novel1"; gene_id "AT5G21482";
5	stringtie_transuite	CDS	7226842	7227576	.	+	.	transcript_id "AT5G21482.novel1"; gene_id "AT5G21482";
5	stringtie_transuite	start_codon	7226842	7226844	.	+	.	transcript_id "AT5G21482.novel1"; gene_id "AT5G21482";
5	stringtie_transuite	stop_codon	7227574	7227576	.	+	.	transcript_id "AT5G21482.novel1"; gene_id "AT5G21482";
5	stringtie_transuite	three_prime_utr	7227577	7227956	.	+	.	transcript_id "AT5G21482.novel1"; gene_id "AT5G21482";
5	stringtie_transuite	exon	7228738	7229000	.	+	.	transcript_id "AT5G21482.novel1"; gene_id "AT5G21482";
5	stringtie_transuite	three_prime_utr	7228738	7229000	.	+	.	transcript_id "AT5G21482.novel1"; gene_id "AT5G21482";
5	stringtie_transuite	exon	7229740	7230315	.	+	.	transcript_id "AT5G21482.novel1"; gene_id "AT5G21482";
5	stringtie_transuite	three_prime_utr	7229740	7230315	.	+	.	transcript_id "AT5G21482.novel1"; gene_id "AT5G21482";
5	stringtie_transuite	exon	7226737	7227564	.	+	.	transcript_id "AT5G21482.novel2"; gene_id "AT5G21482";
5	stringtie_transuite	five_prime_utr	7226737	7226841	.	+	.	transcript_id "AT5G21482.novel2"; gene_id "AT5G21482";
5	stringtie_transuite	CDS	7226842	7227564	.	+	.	transcript_id "AT5G21482.novel2"; gene_id "AT5G21482";
5	stringtie_transuite	start_codon	7226842	7226844	.	+	.	transcript_id "AT5G21482.novel2"; gene_id "AT5G21482";
5	stringtie_transuite	exon	7227681	7230315	.	+	.	transcript_id "AT5G21482.novel2"; gene_id "AT5G21482";
5	stringtie_transuite	CDS	7227681	7228022	.	+	.	transcript_id "AT5G21482.novel2"; gene_id "AT5G21482";
5	stringtie_transuite	stop_codon	7228020	7228022	.	+	.	transcript_id "AT5G21482.novel2"; gene_id "AT5G21482";
5	stringtie_transuite	three_prime_utr	7228023	7230315	.	+	.	transcript_id "AT5G21482.novel2"; gene_id "AT5G21482";
5	stringtie_transuite	exon	7236283	7236651	.	-	.	transcript_id "AT5G21535.1"; gene_id "AT5G21535";
5	stringtie_transuite	exon	7238174	7238919	.	+	.	transcript_id "AT5G21900.1"; gene_id "AT5G21900";
5	stringtie_transuite	five_prime_utr	7238174	7238238	.	+	.	transcript_id "AT5G21900.1"; gene_id "AT5G21900";
5	stringtie_transuite	CDS	7238239	7238919	.	+	.	transcript_id "AT5G21900.1"; gene_id "AT5G21900";
5	stringtie_transuite	start_codon	7238239	7238241	.	+	.	transcript_id "AT5G21900.1"; gene_id "AT5G21900";
5	stringtie_transuite	exon	7238998	7239434	.	+	.	transcript_id "AT5G21900.1"; gene_id "AT5G21900";
5	stringtie_transuite	CDS	7238998	7239434	.	+	.	transcript_id "AT5G21900.1"; gene_id "AT5G21900";
5	stringtie_transuite	exon	7239532	7239693	.	+	.	transcript_id "AT5G21900.1"; gene_id "AT5G21900";
5	stringtie_transuite	CDS	7239532	7239693	.	+	.	transcript_id "AT5G21900.1"; gene_id "AT5G21900";
5	stringtie_transuite	exon	7239783	7239858	.	+	.	transcript_id "AT5G21900.1"; gene_id "AT5G21900";
5	stringtie_transuite	CDS	7239783	7239858	.	+	.	transcript_id "AT5G21900.1"; gene_id "AT5G21900";
5	stringtie_transuite	exon	7239939	7240094	.	+	.	transcript_id "AT5G21900.1"; gene_id "AT5G21900";
5	stringtie_transuite	CDS	7239939	7240094	.	+	.	transcript_id "AT5G21900.1"; gene_id "AT5G21900";
5	stringtie_transuite	exon	7240216	7240535	.	+	.	transcript_id "AT5G21900.1"; gene_id "AT5G21900";
5	stringtie_transuite	CDS	7240216	7240338	.	+	.	transcript_id "AT5G21900.1"; gene_id "AT5G21900";
5	stringtie_transuite	stop_codon	7240336	7240338	.	+	.	transcript_id "AT5G21900.1"; gene_id "AT5G21900";
5	stringtie_transuite	three_prime_utr	7240339	7240535	.	+	.	transcript_id "AT5G21900.1"; gene_id "AT5G21900";
5	stringtie_transuite	exon	7238174	7238919	.	+	.	transcript_id "AT5G21900.2"; gene_id "AT5G21900";
5	stringtie_transuite	five_prime_utr	7238174	7238238	.	+	.	transcript_id "AT5G21900.2"; gene_id "AT5G21900";
5	stringtie_transuite	CDS	7238239	7238919	.	+	.	transcript_id "AT5G21900.2"; gene_id "AT5G21900";
5	stringtie_transuite	start_codon	7238239	7238241	.	+	.	transcript_id "AT5G21900.2"; gene_id "AT5G21900";
5	stringtie_transuite	exon	7238998	7239434	.	+	.	transcript_id "AT5G21900.2"; gene_id "AT5G21900";
5	stringtie_transuite	CDS	7238998	7239434	.	+	.	transcript_id "AT5G21900.2"; gene_id "AT5G21900";
5	stringtie_transuite	exon	7239532	7239858	.	+	.	transcript_id "AT5G21900.2"; gene_id "AT5G21900";
5	stringtie_transuite	CDS	7239532	7239742	.	+	.	transcript_id "AT5G21900.2"; gene_id "AT5G21900";
5	stringtie_transuite	stop_codon	7239740	7239742	.	+	.	transcript_id "AT5G21900.2"; gene_id "AT5G21900";
5	stringtie_transuite	three_prime_utr	7239743	7239858	.	+	.	transcript_id "AT5G21900.2"; gene_id "AT5G21900";
5	stringtie_transuite	exon	7239939	7240094	.	+	.	transcript_id "AT5G21900.2"; gene_id "AT5G21900";
5	stringtie_transuite	three_prime_utr	7239939	7240094	.	+	.	transcript_id "AT5G21900.2"; gene_id "AT5G21900";
5	stringtie_transuite	exon	7240216	7240535	.	+	.	transcript_id "AT5G21900.2"; gene_id "AT5G21900";
5	stringtie_transuite	three_prime_utr	7240216	7240535	.	+	.	transcript_id "AT5G21900.2"; gene_id "AT5G21900";
5	stringtie_transuite	exon	7238209	7239434	.	+	.	transcript_id "AT5G21900.novel1"; gene_id "AT5G21900";
5	stringtie_transuite	five_prime_utr	7238209	7238238	.	+	.	transcript_id "AT5G21900.novel1"; gene_id "AT5G21900";
5	stringtie_transuite	CDS	7238239	7238928	.	+	.	transcript_id "AT5G21900.novel1"; gene_id "AT5G21900";
5	stringtie_transuite	start_codon	7238239	7238241	.	+	.	transcript_id "AT5G21900.novel1"; gene_id "AT5G21900";
5	stringtie_transuite	stop_codon	7238926	7238928	.	+	.	transcript_id "AT5G21900.novel1"; gene_id "AT5G21900";
5	stringtie_transuite	three_prime_utr	7238929	7239434	.	+	.	transcript_id "AT5G21900.novel1"; gene_id "AT5G21900";
5	stringtie_transuite	exon	7239532	7239693	.	+	.	transcript_id "AT5G21900.novel1"; gene_id "AT5G21900";
5	stringtie_transuite	three_prime_utr	7239532	7239693	.	+	.	transcript_id "AT5G21900.novel1"; gene_id "AT5G21900";
5	stringtie_transuite	exon	7239783	7239858	.	+	.	transcript_id "AT5G21900.novel1"; gene_id "AT5G21900";
5	stringtie_transuite	three_prime_utr	7239783	7239858	.	+	.	transcript_id "AT5G21900.novel1"; gene_id "AT5G21900";
5	stringtie_transuite	exon	7239939	7240094	.	+	.	transcript_id "AT5G21900.novel1"; gene_id "AT5G21900";
5	stringtie_transuite	three_prime_utr	7239939	7240094	.	+	.	transcript_id "AT5G21900.novel1"; gene_id "AT5G21900";
5	stringtie_transuite	exon	7240216	7240535	.	+	.	transcript_id "AT5G21900.novel1"; gene_id "AT5G21900";
5	stringtie_transuite	three_prime_utr	7240216	7240535	.	+	.	transcript_id "AT5G21900.novel1"; gene_id "AT5G21900";
5	stringtie_transuite	exon	7240659	7241757	.	+	.	transcript_id "AT5G21910.1"; gene_id "AT5G21910";
5	stringtie_transuite	five_prime_utr	7240659	7240788	.	+	.	transcript_id "AT5G21910.1"; gene_id "AT5G21910";
5	stringtie_transuite	CDS	7240789	7241127	.	+	.	transcript_id "AT5G21910.1"; gene_id "AT5G21910";
5	stringtie_transuite	start_codon	7240789	7240791	.	+	.	transcript_id "AT5G21910.1"; gene_id "AT5G21910";
5	stringtie_transuite	stop_codon	7241125	7241127	.	+	.	transcript_id "AT5G21910.1"; gene_id "AT5G21910";
5	stringtie_transuite	three_prime_utr	7241128	7241757	.	+	.	transcript_id "AT5G21910.1"; gene_id "AT5G21910";
5	stringtie_transuite	exon	7241201	7241596	.	-	.	transcript_id "AT5G21920.1"; gene_id "AT5G21920";
5	stringtie_transuite	three_prime_utr	7241201	7241349	.	-	.	transcript_id "AT5G21920.1"; gene_id "AT5G21920";
5	stringtie_transuite	CDS	7241350	7241596	.	-	.	transcript_id "AT5G21920.1"; gene_id "AT5G21920";
5	stringtie_transuite	stop_codon	7241350	7241352	.	-	.	transcript_id "AT5G21920.1"; gene_id "AT5G21920";
5	stringtie_transuite	exon	7241880	7242082	.	-	.	transcript_id "AT5G21920.1"; gene_id "AT5G21920";
5	stringtie_transuite	CDS	7241880	7242082	.	-	.	transcript_id "AT5G21920.1"; gene_id "AT5G21920";
5	stringtie_transuite	exon	7242460	7243036	.	-	.	transcript_id "AT5G21920.1"; gene_id "AT5G21920";
5	stringtie_transuite	CDS	7242460	7242765	.	-	.	transcript_id "AT5G21920.1"; gene_id "AT5G21920";
5	stringtie_transuite	start_codon	7242763	7242765	.	-	.	transcript_id "AT5G21920.1"; gene_id "AT5G21920";
5	stringtie_transuite	five_prime_utr	7242766	7243036	.	-	.	transcript_id "AT5G21920.1"; gene_id "AT5G21920";
5	stringtie_transuite	exon	7241876	7242082	.	-	.	transcript_id "AT5G21920.2"; gene_id "AT5G21920";
5	stringtie_transuite	CDS	7241876	7242082	.	-	.	transcript_id "AT5G21920.2"; gene_id "AT5G21920";
5	stringtie_transuite	stop_codon	7241876	7241878	.	-	.	transcript_id "AT5G21920.2"; gene_id "AT5G21920";
5	stringtie_transuite	exon	7242460	7243036	.	-	.	transcript_id "AT5G21920.2"; gene_id "AT5G21920";
5	stringtie_transuite	CDS	7242460	7242765	.	-	.	transcript_id "AT5G21920.2"; gene_id "AT5G21920";
5	stringtie_transuite	start_codon	7242763	7242765	.	-	.	transcript_id "AT5G21920.2"; gene_id "AT5G21920";
5	stringtie_transuite	five_prime_utr	7242766	7243036	.	-	.	transcript_id "AT5G21920.2"; gene_id "AT5G21920";
5	stringtie_transuite	exon	7243015	7243750	.	+	.	transcript_id "AT5G21930.1"; gene_id "AT5G21930";
5	stringtie_transuite	five_prime_utr	7243015	7243128	.	+	.	transcript_id "AT5G21930.1"; gene_id "AT5G21930";
5	stringtie_transuite	CDS	7243129	7243750	.	+	.	transcript_id "AT5G21930.1"; gene_id "AT5G21930";
5	stringtie_transuite	start_codon	7243129	7243131	.	+	.	transcript_id "AT5G21930.1"; gene_id "AT5G21930";
5	stringtie_transuite	exon	7243849	7243926	.	+	.	transcript_id "AT5G21930.1"; gene_id "AT5G21930";
5	stringtie_transuite	CDS	7243849	7243926	.	+	.	transcript_id "AT5G21930.1"; gene_id "AT5G21930";
5	stringtie_transuite	exon	7244299	7244396	.	+	.	transcript_id "AT5G21930.1"; gene_id "AT5G21930";
5	stringtie_transuite	CDS	7244299	7244396	.	+	.	transcript_id "AT5G21930.1"; gene_id "AT5G21930";
5	stringtie_transuite	exon	7244483	7244536	.	+	.	transcript_id "AT5G21930.1"; gene_id "AT5G21930";
5	stringtie_transuite	CDS	7244483	7244536	.	+	.	transcript_id "AT5G21930.1"; gene_id "AT5G21930";
5	stringtie_transuite	exon	7244657	7244743	.	+	.	transcript_id "AT5G21930.1"; gene_id "AT5G21930";
5	stringtie_transuite	CDS	7244657	7244743	.	+	.	transcript_id "AT5G21930.1"; gene_id "AT5G21930";
5	stringtie_transuite	exon	7244832	7244996	.	+	.	transcript_id "AT5G21930.1"; gene_id "AT5G21930";
5	stringtie_transuite	CDS	7244832	7244996	.	+	.	transcript_id "AT5G21930.1"; gene_id "AT5G21930";
5	stringtie_transuite	exon	7245365	7245475	.	+	.	transcript_id "AT5G21930.1"; gene_id "AT5G21930";
5	stringtie_transuite	CDS	7245365	7245475	.	+	.	transcript_id "AT5G21930.1"; gene_id "AT5G21930";
5	stringtie_transuite	exon	7245617	7245685	.	+	.	transcript_id "AT5G21930.1"; gene_id "AT5G21930";
5	stringtie_transuite	CDS	7245617	7245685	.	+	.	transcript_id "AT5G21930.1"; gene_id "AT5G21930";
5	stringtie_transuite	exon	7245977	7246086	.	+	.	transcript_id "AT5G21930.1"; gene_id "AT5G21930";
5	stringtie_transuite	CDS	7245977	7246086	.	+	.	transcript_id "AT5G21930.1"; gene_id "AT5G21930";
5	stringtie_transuite	exon	7246263	7246368	.	+	.	transcript_id "AT5G21930.1"; gene_id "AT5G21930";
5	stringtie_transuite	CDS	7246263	7246368	.	+	.	transcript_id "AT5G21930.1"; gene_id "AT5G21930";
5	stringtie_transuite	exon	7246570	7246636	.	+	.	transcript_id "AT5G21930.1"; gene_id "AT5G21930";
5	stringtie_transuite	CDS	7246570	7246636	.	+	.	transcript_id "AT5G21930.1"; gene_id "AT5G21930";
5	stringtie_transuite	exon	7247051	7247130	.	+	.	transcript_id "AT5G21930.1"; gene_id "AT5G21930";
5	stringtie_transuite	CDS	7247051	7247130	.	+	.	transcript_id "AT5G21930.1"; gene_id "AT5G21930";
5	stringtie_transuite	exon	7247282	7247911	.	+	.	transcript_id "AT5G21930.1"; gene_id "AT5G21930";
5	stringtie_transuite	CDS	7247282	7247911	.	+	.	transcript_id "AT5G21930.1"; gene_id "AT5G21930";
5	stringtie_transuite	exon	7248086	7248217	.	+	.	transcript_id "AT5G21930.1"; gene_id "AT5G21930";
5	stringtie_transuite	CDS	7248086	7248217	.	+	.	transcript_id "AT5G21930.1"; gene_id "AT5G21930";
5	stringtie_transuite	exon	7248349	7248499	.	+	.	transcript_id "AT5G21930.1"; gene_id "AT5G21930";
5	stringtie_transuite	CDS	7248349	7248499	.	+	.	transcript_id "AT5G21930.1"; gene_id "AT5G21930";
5	stringtie_transuite	exon	7248630	7249170	.	+	.	transcript_id "AT5G21930.1"; gene_id "AT5G21930";
5	stringtie_transuite	CDS	7248630	7248721	.	+	.	transcript_id "AT5G21930.1"; gene_id "AT5G21930";
5	stringtie_transuite	stop_codon	7248719	7248721	.	+	.	transcript_id "AT5G21930.1"; gene_id "AT5G21930";
5	stringtie_transuite	three_prime_utr	7248722	7249170	.	+	.	transcript_id "AT5G21930.1"; gene_id "AT5G21930";
5	stringtie_transuite	exon	7243038	7243750	.	+	.	transcript_id "AT5G21930.2"; gene_id "AT5G21930";
5	stringtie_transuite	five_prime_utr	7243038	7243128	.	+	.	transcript_id "AT5G21930.2"; gene_id "AT5G21930";
5	stringtie_transuite	CDS	7243129	7243750	.	+	.	transcript_id "AT5G21930.2"; gene_id "AT5G21930";
5	stringtie_transuite	start_codon	7243129	7243131	.	+	.	transcript_id "AT5G21930.2"; gene_id "AT5G21930";
5	stringtie_transuite	exon	7243849	7243926	.	+	.	transcript_id "AT5G21930.2"; gene_id "AT5G21930";
5	stringtie_transuite	CDS	7243849	7243926	.	+	.	transcript_id "AT5G21930.2"; gene_id "AT5G21930";
5	stringtie_transuite	exon	7244299	7244396	.	+	.	transcript_id "AT5G21930.2"; gene_id "AT5G21930";
5	stringtie_transuite	CDS	7244299	7244396	.	+	.	transcript_id "AT5G21930.2"; gene_id "AT5G21930";
5	stringtie_transuite	exon	7244483	7244536	.	+	.	transcript_id "AT5G21930.2"; gene_id "AT5G21930";
5	stringtie_transuite	CDS	7244483	7244536	.	+	.	transcript_id "AT5G21930.2"; gene_id "AT5G21930";
5	stringtie_transuite	exon	7244657	7244743	.	+	.	transcript_id "AT5G21930.2"; gene_id "AT5G21930";
5	stringtie_transuite	CDS	7244657	7244743	.	+	.	transcript_id "AT5G21930.2"; gene_id "AT5G21930";
5	stringtie_transuite	exon	7244832	7244996	.	+	.	transcript_id "AT5G21930.2"; gene_id "AT5G21930";
5	stringtie_transuite	CDS	7244832	7244996	.	+	.	transcript_id "AT5G21930.2"; gene_id "AT5G21930";
5	stringtie_transuite	exon	7245365	7245475	.	+	.	transcript_id "AT5G21930.2"; gene_id "AT5G21930";
5	stringtie_transuite	CDS	7245365	7245475	.	+	.	transcript_id "AT5G21930.2"; gene_id "AT5G21930";
5	stringtie_transuite	exon	7245617	7245685	.	+	.	transcript_id "AT5G21930.2"; gene_id "AT5G21930";
5	stringtie_transuite	CDS	7245617	7245685	.	+	.	transcript_id "AT5G21930.2"; gene_id "AT5G21930";
5	stringtie_transuite	exon	7245977	7246086	.	+	.	transcript_id "AT5G21930.2"; gene_id "AT5G21930";
5	stringtie_transuite	CDS	7245977	7246086	.	+	.	transcript_id "AT5G21930.2"; gene_id "AT5G21930";
5	stringtie_transuite	exon	7246263	7246368	.	+	.	transcript_id "AT5G21930.2"; gene_id "AT5G21930";
5	stringtie_transuite	CDS	7246263	7246368	.	+	.	transcript_id "AT5G21930.2"; gene_id "AT5G21930";
5	stringtie_transuite	exon	7246570	7246636	.	+	.	transcript_id "AT5G21930.2"; gene_id "AT5G21930";
5	stringtie_transuite	CDS	7246570	7246636	.	+	.	transcript_id "AT5G21930.2"; gene_id "AT5G21930";
5	stringtie_transuite	exon	7247051	7247130	.	+	.	transcript_id "AT5G21930.2"; gene_id "AT5G21930";
5	stringtie_transuite	CDS	7247051	7247130	.	+	.	transcript_id "AT5G21930.2"; gene_id "AT5G21930";
5	stringtie_transuite	exon	7247282	7247911	.	+	.	transcript_id "AT5G21930.2"; gene_id "AT5G21930";
5	stringtie_transuite	CDS	7247282	7247911	.	+	.	transcript_id "AT5G21930.2"; gene_id "AT5G21930";
5	stringtie_transuite	exon	7248086	7248217	.	+	.	transcript_id "AT5G21930.2"; gene_id "AT5G21930";
5	stringtie_transuite	CDS	7248086	7248217	.	+	.	transcript_id "AT5G21930.2"; gene_id "AT5G21930";
5	stringtie_transuite	exon	7248349	7248499	.	+	.	transcript_id "AT5G21930.2"; gene_id "AT5G21930";
5	stringtie_transuite	CDS	7248349	7248499	.	+	.	transcript_id "AT5G21930.2"; gene_id "AT5G21930";
5	stringtie_transuite	exon	7248630	7248763	.	+	.	transcript_id "AT5G21930.2"; gene_id "AT5G21930";
5	stringtie_transuite	CDS	7248630	7248721	.	+	.	transcript_id "AT5G21930.2"; gene_id "AT5G21930";
5	stringtie_transuite	stop_codon	7248719	7248721	.	+	.	transcript_id "AT5G21930.2"; gene_id "AT5G21930";
5	stringtie_transuite	three_prime_utr	7248722	7248763	.	+	.	transcript_id "AT5G21930.2"; gene_id "AT5G21930";
5	stringtie_transuite	exon	7248915	7249170	.	+	.	transcript_id "AT5G21930.2"; gene_id "AT5G21930";
5	stringtie_transuite	three_prime_utr	7248915	7249170	.	+	.	transcript_id "AT5G21930.2"; gene_id "AT5G21930";
5	stringtie_transuite	exon	7243002	7243750	.	+	.	transcript_id "AT5G21930.3"; gene_id "AT5G21930";
5	stringtie_transuite	five_prime_utr	7243002	7243128	.	+	.	transcript_id "AT5G21930.3"; gene_id "AT5G21930";
5	stringtie_transuite	CDS	7243129	7243750	.	+	.	transcript_id "AT5G21930.3"; gene_id "AT5G21930";
5	stringtie_transuite	start_codon	7243129	7243131	.	+	.	transcript_id "AT5G21930.3"; gene_id "AT5G21930";
5	stringtie_transuite	exon	7243849	7243926	.	+	.	transcript_id "AT5G21930.3"; gene_id "AT5G21930";
5	stringtie_transuite	CDS	7243849	7243926	.	+	.	transcript_id "AT5G21930.3"; gene_id "AT5G21930";
5	stringtie_transuite	exon	7244299	7244396	.	+	.	transcript_id "AT5G21930.3"; gene_id "AT5G21930";
5	stringtie_transuite	CDS	7244299	7244396	.	+	.	transcript_id "AT5G21930.3"; gene_id "AT5G21930";
5	stringtie_transuite	exon	7244483	7244536	.	+	.	transcript_id "AT5G21930.3"; gene_id "AT5G21930";
5	stringtie_transuite	CDS	7244483	7244536	.	+	.	transcript_id "AT5G21930.3"; gene_id "AT5G21930";
5	stringtie_transuite	exon	7244657	7244743	.	+	.	transcript_id "AT5G21930.3"; gene_id "AT5G21930";
5	stringtie_transuite	CDS	7244657	7244743	.	+	.	transcript_id "AT5G21930.3"; gene_id "AT5G21930";
5	stringtie_transuite	exon	7244832	7244996	.	+	.	transcript_id "AT5G21930.3"; gene_id "AT5G21930";
5	stringtie_transuite	CDS	7244832	7244996	.	+	.	transcript_id "AT5G21930.3"; gene_id "AT5G21930";
5	stringtie_transuite	exon	7245365	7245475	.	+	.	transcript_id "AT5G21930.3"; gene_id "AT5G21930";
5	stringtie_transuite	CDS	7245365	7245475	.	+	.	transcript_id "AT5G21930.3"; gene_id "AT5G21930";
5	stringtie_transuite	exon	7245977	7246086	.	+	.	transcript_id "AT5G21930.3"; gene_id "AT5G21930";
5	stringtie_transuite	CDS	7245977	7246086	.	+	.	transcript_id "AT5G21930.3"; gene_id "AT5G21930";
5	stringtie_transuite	exon	7246263	7246368	.	+	.	transcript_id "AT5G21930.3"; gene_id "AT5G21930";
5	stringtie_transuite	CDS	7246263	7246368	.	+	.	transcript_id "AT5G21930.3"; gene_id "AT5G21930";
5	stringtie_transuite	exon	7246570	7246636	.	+	.	transcript_id "AT5G21930.3"; gene_id "AT5G21930";
5	stringtie_transuite	CDS	7246570	7246636	.	+	.	transcript_id "AT5G21930.3"; gene_id "AT5G21930";
5	stringtie_transuite	exon	7247051	7247130	.	+	.	transcript_id "AT5G21930.3"; gene_id "AT5G21930";
5	stringtie_transuite	CDS	7247051	7247130	.	+	.	transcript_id "AT5G21930.3"; gene_id "AT5G21930";
5	stringtie_transuite	exon	7247282	7247911	.	+	.	transcript_id "AT5G21930.3"; gene_id "AT5G21930";
5	stringtie_transuite	CDS	7247282	7247911	.	+	.	transcript_id "AT5G21930.3"; gene_id "AT5G21930";
5	stringtie_transuite	exon	7248086	7248217	.	+	.	transcript_id "AT5G21930.3"; gene_id "AT5G21930";
5	stringtie_transuite	CDS	7248086	7248217	.	+	.	transcript_id "AT5G21930.3"; gene_id "AT5G21930";
5	stringtie_transuite	exon	7248349	7248499	.	+	.	transcript_id "AT5G21930.3"; gene_id "AT5G21930";
5	stringtie_transuite	CDS	7248349	7248499	.	+	.	transcript_id "AT5G21930.3"; gene_id "AT5G21930";
5	stringtie_transuite	exon	7248630	7248914	.	+	.	transcript_id "AT5G21930.3"; gene_id "AT5G21930";
5	stringtie_transuite	CDS	7248630	7248721	.	+	.	transcript_id "AT5G21930.3"; gene_id "AT5G21930";
5	stringtie_transuite	stop_codon	7248719	7248721	.	+	.	transcript_id "AT5G21930.3"; gene_id "AT5G21930";
5	stringtie_transuite	three_prime_utr	7248722	7248914	.	+	.	transcript_id "AT5G21930.3"; gene_id "AT5G21930";
5	stringtie_transuite	exon	7243015	7243750	.	+	.	transcript_id "AT5G21930.4"; gene_id "AT5G21930";
5	stringtie_transuite	five_prime_utr	7243015	7243128	.	+	.	transcript_id "AT5G21930.4"; gene_id "AT5G21930";
5	stringtie_transuite	CDS	7243129	7243750	.	+	.	transcript_id "AT5G21930.4"; gene_id "AT5G21930";
5	stringtie_transuite	start_codon	7243129	7243131	.	+	.	transcript_id "AT5G21930.4"; gene_id "AT5G21930";
5	stringtie_transuite	exon	7243849	7243926	.	+	.	transcript_id "AT5G21930.4"; gene_id "AT5G21930";
5	stringtie_transuite	CDS	7243849	7243926	.	+	.	transcript_id "AT5G21930.4"; gene_id "AT5G21930";
5	stringtie_transuite	exon	7244299	7244396	.	+	.	transcript_id "AT5G21930.4"; gene_id "AT5G21930";
5	stringtie_transuite	CDS	7244299	7244396	.	+	.	transcript_id "AT5G21930.4"; gene_id "AT5G21930";
5	stringtie_transuite	exon	7244483	7244536	.	+	.	transcript_id "AT5G21930.4"; gene_id "AT5G21930";
5	stringtie_transuite	CDS	7244483	7244536	.	+	.	transcript_id "AT5G21930.4"; gene_id "AT5G21930";
5	stringtie_transuite	exon	7244657	7244743	.	+	.	transcript_id "AT5G21930.4"; gene_id "AT5G21930";
5	stringtie_transuite	CDS	7244657	7244743	.	+	.	transcript_id "AT5G21930.4"; gene_id "AT5G21930";
5	stringtie_transuite	exon	7244832	7244996	.	+	.	transcript_id "AT5G21930.4"; gene_id "AT5G21930";
5	stringtie_transuite	CDS	7244832	7244996	.	+	.	transcript_id "AT5G21930.4"; gene_id "AT5G21930";
5	stringtie_transuite	exon	7245365	7245475	.	+	.	transcript_id "AT5G21930.4"; gene_id "AT5G21930";
5	stringtie_transuite	CDS	7245365	7245475	.	+	.	transcript_id "AT5G21930.4"; gene_id "AT5G21930";
5	stringtie_transuite	exon	7245617	7245685	.	+	.	transcript_id "AT5G21930.4"; gene_id "AT5G21930";
5	stringtie_transuite	CDS	7245617	7245685	.	+	.	transcript_id "AT5G21930.4"; gene_id "AT5G21930";
5	stringtie_transuite	exon	7245977	7246086	.	+	.	transcript_id "AT5G21930.4"; gene_id "AT5G21930";
5	stringtie_transuite	CDS	7245977	7246086	.	+	.	transcript_id "AT5G21930.4"; gene_id "AT5G21930";
5	stringtie_transuite	exon	7246263	7246368	.	+	.	transcript_id "AT5G21930.4"; gene_id "AT5G21930";
5	stringtie_transuite	CDS	7246263	7246368	.	+	.	transcript_id "AT5G21930.4"; gene_id "AT5G21930";
5	stringtie_transuite	exon	7246570	7246636	.	+	.	transcript_id "AT5G21930.4"; gene_id "AT5G21930";
5	stringtie_transuite	CDS	7246570	7246636	.	+	.	transcript_id "AT5G21930.4"; gene_id "AT5G21930";
5	stringtie_transuite	exon	7247051	7247130	.	+	.	transcript_id "AT5G21930.4"; gene_id "AT5G21930";
5	stringtie_transuite	CDS	7247051	7247130	.	+	.	transcript_id "AT5G21930.4"; gene_id "AT5G21930";
5	stringtie_transuite	exon	7247282	7247911	.	+	.	transcript_id "AT5G21930.4"; gene_id "AT5G21930";
5	stringtie_transuite	CDS	7247282	7247911	.	+	.	transcript_id "AT5G21930.4"; gene_id "AT5G21930";
5	stringtie_transuite	exon	7248086	7248499	.	+	.	transcript_id "AT5G21930.4"; gene_id "AT5G21930";
5	stringtie_transuite	CDS	7248086	7248271	.	+	.	transcript_id "AT5G21930.4"; gene_id "AT5G21930";
5	stringtie_transuite	stop_codon	7248269	7248271	.	+	.	transcript_id "AT5G21930.4"; gene_id "AT5G21930";
5	stringtie_transuite	three_prime_utr	7248272	7248499	.	+	.	transcript_id "AT5G21930.4"; gene_id "AT5G21930";
5	stringtie_transuite	exon	7248630	7249170	.	+	.	transcript_id "AT5G21930.4"; gene_id "AT5G21930";
5	stringtie_transuite	three_prime_utr	7248630	7249170	.	+	.	transcript_id "AT5G21930.4"; gene_id "AT5G21930";
5	stringtie_transuite	exon	7243044	7243750	.	+	.	transcript_id "AT5G21930.novel1"; gene_id "AT5G21930";
5	stringtie_transuite	five_prime_utr	7243044	7243128	.	+	.	transcript_id "AT5G21930.novel1"; gene_id "AT5G21930";
5	stringtie_transuite	CDS	7243129	7243750	.	+	.	transcript_id "AT5G21930.novel1"; gene_id "AT5G21930";
5	stringtie_transuite	start_codon	7243129	7243131	.	+	.	transcript_id "AT5G21930.novel1"; gene_id "AT5G21930";
5	stringtie_transuite	exon	7243849	7243926	.	+	.	transcript_id "AT5G21930.novel1"; gene_id "AT5G21930";
5	stringtie_transuite	CDS	7243849	7243926	.	+	.	transcript_id "AT5G21930.novel1"; gene_id "AT5G21930";
5	stringtie_transuite	exon	7244299	7244396	.	+	.	transcript_id "AT5G21930.novel1"; gene_id "AT5G21930";
5	stringtie_transuite	CDS	7244299	7244396	.	+	.	transcript_id "AT5G21930.novel1"; gene_id "AT5G21930";
5	stringtie_transuite	exon	7244483	7244536	.	+	.	transcript_id "AT5G21930.novel1"; gene_id "AT5G21930";
5	stringtie_transuite	CDS	7244483	7244536	.	+	.	transcript_id "AT5G21930.novel1"; gene_id "AT5G21930";
5	stringtie_transuite	exon	7244650	7244743	.	+	.	transcript_id "AT5G21930.novel1"; gene_id "AT5G21930";
5	stringtie_transuite	CDS	7244650	7244736	.	+	.	transcript_id "AT5G21930.novel1"; gene_id "AT5G21930";
5	stringtie_transuite	stop_codon	7244734	7244736	.	+	.	transcript_id "AT5G21930.novel1"; gene_id "AT5G21930";
5	stringtie_transuite	three_prime_utr	7244737	7244743	.	+	.	transcript_id "AT5G21930.novel1"; gene_id "AT5G21930";
5	stringtie_transuite	exon	7244832	7244996	.	+	.	transcript_id "AT5G21930.novel1"; gene_id "AT5G21930";
5	stringtie_transuite	three_prime_utr	7244832	7244996	.	+	.	transcript_id "AT5G21930.novel1"; gene_id "AT5G21930";
5	stringtie_transuite	exon	7245365	7245475	.	+	.	transcript_id "AT5G21930.novel1"; gene_id "AT5G21930";
5	stringtie_transuite	three_prime_utr	7245365	7245475	.	+	.	transcript_id "AT5G21930.novel1"; gene_id "AT5G21930";
5	stringtie_transuite	exon	7245617	7245685	.	+	.	transcript_id "AT5G21930.novel1"; gene_id "AT5G21930";
5	stringtie_transuite	three_prime_utr	7245617	7245685	.	+	.	transcript_id "AT5G21930.novel1"; gene_id "AT5G21930";
5	stringtie_transuite	exon	7245977	7246086	.	+	.	transcript_id "AT5G21930.novel1"; gene_id "AT5G21930";
5	stringtie_transuite	three_prime_utr	7245977	7246086	.	+	.	transcript_id "AT5G21930.novel1"; gene_id "AT5G21930";
5	stringtie_transuite	exon	7246263	7246368	.	+	.	transcript_id "AT5G21930.novel1"; gene_id "AT5G21930";
5	stringtie_transuite	three_prime_utr	7246263	7246368	.	+	.	transcript_id "AT5G21930.novel1"; gene_id "AT5G21930";
5	stringtie_transuite	exon	7246570	7246636	.	+	.	transcript_id "AT5G21930.novel1"; gene_id "AT5G21930";
5	stringtie_transuite	three_prime_utr	7246570	7246636	.	+	.	transcript_id "AT5G21930.novel1"; gene_id "AT5G21930";
5	stringtie_transuite	exon	7247051	7247130	.	+	.	transcript_id "AT5G21930.novel1"; gene_id "AT5G21930";
5	stringtie_transuite	three_prime_utr	7247051	7247130	.	+	.	transcript_id "AT5G21930.novel1"; gene_id "AT5G21930";
5	stringtie_transuite	exon	7247282	7247911	.	+	.	transcript_id "AT5G21930.novel1"; gene_id "AT5G21930";
5	stringtie_transuite	three_prime_utr	7247282	7247911	.	+	.	transcript_id "AT5G21930.novel1"; gene_id "AT5G21930";
5	stringtie_transuite	exon	7248086	7248217	.	+	.	transcript_id "AT5G21930.novel1"; gene_id "AT5G21930";
5	stringtie_transuite	three_prime_utr	7248086	7248217	.	+	.	transcript_id "AT5G21930.novel1"; gene_id "AT5G21930";
5	stringtie_transuite	exon	7248349	7248499	.	+	.	transcript_id "AT5G21930.novel1"; gene_id "AT5G21930";
5	stringtie_transuite	three_prime_utr	7248349	7248499	.	+	.	transcript_id "AT5G21930.novel1"; gene_id "AT5G21930";
5	stringtie_transuite	exon	7248630	7248914	.	+	.	transcript_id "AT5G21930.novel1"; gene_id "AT5G21930";
5	stringtie_transuite	three_prime_utr	7248630	7248914	.	+	.	transcript_id "AT5G21930.novel1"; gene_id "AT5G21930";
5	stringtie_transuite	exon	7243044	7243750	.	+	.	transcript_id "AT5G21930.novel2"; gene_id "AT5G21930";
5	stringtie_transuite	five_prime_utr	7243044	7243128	.	+	.	transcript_id "AT5G21930.novel2"; gene_id "AT5G21930";
5	stringtie_transuite	CDS	7243129	7243750	.	+	.	transcript_id "AT5G21930.novel2"; gene_id "AT5G21930";
5	stringtie_transuite	start_codon	7243129	7243131	.	+	.	transcript_id "AT5G21930.novel2"; gene_id "AT5G21930";
5	stringtie_transuite	exon	7243849	7243926	.	+	.	transcript_id "AT5G21930.novel2"; gene_id "AT5G21930";
5	stringtie_transuite	CDS	7243849	7243926	.	+	.	transcript_id "AT5G21930.novel2"; gene_id "AT5G21930";
5	stringtie_transuite	exon	7244299	7244396	.	+	.	transcript_id "AT5G21930.novel2"; gene_id "AT5G21930";
5	stringtie_transuite	CDS	7244299	7244396	.	+	.	transcript_id "AT5G21930.novel2"; gene_id "AT5G21930";
5	stringtie_transuite	exon	7244483	7244536	.	+	.	transcript_id "AT5G21930.novel2"; gene_id "AT5G21930";
5	stringtie_transuite	CDS	7244483	7244536	.	+	.	transcript_id "AT5G21930.novel2"; gene_id "AT5G21930";
5	stringtie_transuite	exon	7244650	7244743	.	+	.	transcript_id "AT5G21930.novel2"; gene_id "AT5G21930";
5	stringtie_transuite	CDS	7244650	7244736	.	+	.	transcript_id "AT5G21930.novel2"; gene_id "AT5G21930";
5	stringtie_transuite	stop_codon	7244734	7244736	.	+	.	transcript_id "AT5G21930.novel2"; gene_id "AT5G21930";
5	stringtie_transuite	three_prime_utr	7244737	7244743	.	+	.	transcript_id "AT5G21930.novel2"; gene_id "AT5G21930";
5	stringtie_transuite	exon	7244832	7244996	.	+	.	transcript_id "AT5G21930.novel2"; gene_id "AT5G21930";
5	stringtie_transuite	three_prime_utr	7244832	7244996	.	+	.	transcript_id "AT5G21930.novel2"; gene_id "AT5G21930";
5	stringtie_transuite	exon	7245365	7245475	.	+	.	transcript_id "AT5G21930.novel2"; gene_id "AT5G21930";
5	stringtie_transuite	three_prime_utr	7245365	7245475	.	+	.	transcript_id "AT5G21930.novel2"; gene_id "AT5G21930";
5	stringtie_transuite	exon	7245617	7245685	.	+	.	transcript_id "AT5G21930.novel2"; gene_id "AT5G21930";
5	stringtie_transuite	three_prime_utr	7245617	7245685	.	+	.	transcript_id "AT5G21930.novel2"; gene_id "AT5G21930";
5	stringtie_transuite	exon	7245977	7246086	.	+	.	transcript_id "AT5G21930.novel2"; gene_id "AT5G21930";
5	stringtie_transuite	three_prime_utr	7245977	7246086	.	+	.	transcript_id "AT5G21930.novel2"; gene_id "AT5G21930";
5	stringtie_transuite	exon	7246263	7246486	.	+	.	transcript_id "AT5G21930.novel2"; gene_id "AT5G21930";
5	stringtie_transuite	three_prime_utr	7246263	7246486	.	+	.	transcript_id "AT5G21930.novel2"; gene_id "AT5G21930";
5	stringtie_transuite	exon	7246570	7246636	.	+	.	transcript_id "AT5G21930.novel2"; gene_id "AT5G21930";
5	stringtie_transuite	three_prime_utr	7246570	7246636	.	+	.	transcript_id "AT5G21930.novel2"; gene_id "AT5G21930";
5	stringtie_transuite	exon	7247051	7247130	.	+	.	transcript_id "AT5G21930.novel2"; gene_id "AT5G21930";
5	stringtie_transuite	three_prime_utr	7247051	7247130	.	+	.	transcript_id "AT5G21930.novel2"; gene_id "AT5G21930";
5	stringtie_transuite	exon	7247282	7247911	.	+	.	transcript_id "AT5G21930.novel2"; gene_id "AT5G21930";
5	stringtie_transuite	three_prime_utr	7247282	7247911	.	+	.	transcript_id "AT5G21930.novel2"; gene_id "AT5G21930";
5	stringtie_transuite	exon	7248086	7248217	.	+	.	transcript_id "AT5G21930.novel2"; gene_id "AT5G21930";
5	stringtie_transuite	three_prime_utr	7248086	7248217	.	+	.	transcript_id "AT5G21930.novel2"; gene_id "AT5G21930";
5	stringtie_transuite	exon	7248349	7248499	.	+	.	transcript_id "AT5G21930.novel2"; gene_id "AT5G21930";
5	stringtie_transuite	three_prime_utr	7248349	7248499	.	+	.	transcript_id "AT5G21930.novel2"; gene_id "AT5G21930";
5	stringtie_transuite	exon	7248630	7248763	.	+	.	transcript_id "AT5G21930.novel2"; gene_id "AT5G21930";
5	stringtie_transuite	three_prime_utr	7248630	7248763	.	+	.	transcript_id "AT5G21930.novel2"; gene_id "AT5G21930";
5	stringtie_transuite	exon	7248915	7249170	.	+	.	transcript_id "AT5G21930.novel2"; gene_id "AT5G21930";
5	stringtie_transuite	three_prime_utr	7248915	7249170	.	+	.	transcript_id "AT5G21930.novel2"; gene_id "AT5G21930";
5	stringtie_transuite	exon	7243088	7243750	.	+	.	transcript_id "AT5G21930.novel3"; gene_id "AT5G21930";
5	stringtie_transuite	five_prime_utr	7243088	7243128	.	+	.	transcript_id "AT5G21930.novel3"; gene_id "AT5G21930";
5	stringtie_transuite	CDS	7243129	7243750	.	+	.	transcript_id "AT5G21930.novel3"; gene_id "AT5G21930";
5	stringtie_transuite	start_codon	7243129	7243131	.	+	.	transcript_id "AT5G21930.novel3"; gene_id "AT5G21930";
5	stringtie_transuite	exon	7243849	7243926	.	+	.	transcript_id "AT5G21930.novel3"; gene_id "AT5G21930";
5	stringtie_transuite	CDS	7243849	7243926	.	+	.	transcript_id "AT5G21930.novel3"; gene_id "AT5G21930";
5	stringtie_transuite	exon	7244299	7244396	.	+	.	transcript_id "AT5G21930.novel3"; gene_id "AT5G21930";
5	stringtie_transuite	CDS	7244299	7244396	.	+	.	transcript_id "AT5G21930.novel3"; gene_id "AT5G21930";
5	stringtie_transuite	exon	7244483	7244536	.	+	.	transcript_id "AT5G21930.novel3"; gene_id "AT5G21930";
5	stringtie_transuite	CDS	7244483	7244536	.	+	.	transcript_id "AT5G21930.novel3"; gene_id "AT5G21930";
5	stringtie_transuite	exon	7244650	7244743	.	+	.	transcript_id "AT5G21930.novel3"; gene_id "AT5G21930";
5	stringtie_transuite	CDS	7244650	7244736	.	+	.	transcript_id "AT5G21930.novel3"; gene_id "AT5G21930";
5	stringtie_transuite	stop_codon	7244734	7244736	.	+	.	transcript_id "AT5G21930.novel3"; gene_id "AT5G21930";
5	stringtie_transuite	three_prime_utr	7244737	7244743	.	+	.	transcript_id "AT5G21930.novel3"; gene_id "AT5G21930";
5	stringtie_transuite	exon	7244832	7244996	.	+	.	transcript_id "AT5G21930.novel3"; gene_id "AT5G21930";
5	stringtie_transuite	three_prime_utr	7244832	7244996	.	+	.	transcript_id "AT5G21930.novel3"; gene_id "AT5G21930";
5	stringtie_transuite	exon	7245365	7245475	.	+	.	transcript_id "AT5G21930.novel3"; gene_id "AT5G21930";
5	stringtie_transuite	three_prime_utr	7245365	7245475	.	+	.	transcript_id "AT5G21930.novel3"; gene_id "AT5G21930";
5	stringtie_transuite	exon	7245617	7245685	.	+	.	transcript_id "AT5G21930.novel3"; gene_id "AT5G21930";
5	stringtie_transuite	three_prime_utr	7245617	7245685	.	+	.	transcript_id "AT5G21930.novel3"; gene_id "AT5G21930";
5	stringtie_transuite	exon	7245977	7246086	.	+	.	transcript_id "AT5G21930.novel3"; gene_id "AT5G21930";
5	stringtie_transuite	three_prime_utr	7245977	7246086	.	+	.	transcript_id "AT5G21930.novel3"; gene_id "AT5G21930";
5	stringtie_transuite	exon	7246263	7246486	.	+	.	transcript_id "AT5G21930.novel3"; gene_id "AT5G21930";
5	stringtie_transuite	three_prime_utr	7246263	7246486	.	+	.	transcript_id "AT5G21930.novel3"; gene_id "AT5G21930";
5	stringtie_transuite	exon	7246570	7246636	.	+	.	transcript_id "AT5G21930.novel3"; gene_id "AT5G21930";
5	stringtie_transuite	three_prime_utr	7246570	7246636	.	+	.	transcript_id "AT5G21930.novel3"; gene_id "AT5G21930";
5	stringtie_transuite	exon	7247051	7247130	.	+	.	transcript_id "AT5G21930.novel3"; gene_id "AT5G21930";
5	stringtie_transuite	three_prime_utr	7247051	7247130	.	+	.	transcript_id "AT5G21930.novel3"; gene_id "AT5G21930";
5	stringtie_transuite	exon	7247286	7247911	.	+	.	transcript_id "AT5G21930.novel3"; gene_id "AT5G21930";
5	stringtie_transuite	three_prime_utr	7247286	7247911	.	+	.	transcript_id "AT5G21930.novel3"; gene_id "AT5G21930";
5	stringtie_transuite	exon	7248086	7248499	.	+	.	transcript_id "AT5G21930.novel3"; gene_id "AT5G21930";
5	stringtie_transuite	three_prime_utr	7248086	7248499	.	+	.	transcript_id "AT5G21930.novel3"; gene_id "AT5G21930";
5	stringtie_transuite	exon	7248630	7248763	.	+	.	transcript_id "AT5G21930.novel3"; gene_id "AT5G21930";
5	stringtie_transuite	three_prime_utr	7248630	7248763	.	+	.	transcript_id "AT5G21930.novel3"; gene_id "AT5G21930";
5	stringtie_transuite	exon	7243088	7243750	.	+	.	transcript_id "AT5G21930.novel4"; gene_id "AT5G21930";
5	stringtie_transuite	five_prime_utr	7243088	7243128	.	+	.	transcript_id "AT5G21930.novel4"; gene_id "AT5G21930";
5	stringtie_transuite	CDS	7243129	7243750	.	+	.	transcript_id "AT5G21930.novel4"; gene_id "AT5G21930";
5	stringtie_transuite	start_codon	7243129	7243131	.	+	.	transcript_id "AT5G21930.novel4"; gene_id "AT5G21930";
5	stringtie_transuite	exon	7243849	7243926	.	+	.	transcript_id "AT5G21930.novel4"; gene_id "AT5G21930";
5	stringtie_transuite	CDS	7243849	7243926	.	+	.	transcript_id "AT5G21930.novel4"; gene_id "AT5G21930";
5	stringtie_transuite	exon	7244299	7244396	.	+	.	transcript_id "AT5G21930.novel4"; gene_id "AT5G21930";
5	stringtie_transuite	CDS	7244299	7244396	.	+	.	transcript_id "AT5G21930.novel4"; gene_id "AT5G21930";
5	stringtie_transuite	exon	7244483	7244536	.	+	.	transcript_id "AT5G21930.novel4"; gene_id "AT5G21930";
5	stringtie_transuite	CDS	7244483	7244536	.	+	.	transcript_id "AT5G21930.novel4"; gene_id "AT5G21930";
5	stringtie_transuite	exon	7244650	7244743	.	+	.	transcript_id "AT5G21930.novel4"; gene_id "AT5G21930";
5	stringtie_transuite	CDS	7244650	7244736	.	+	.	transcript_id "AT5G21930.novel4"; gene_id "AT5G21930";
5	stringtie_transuite	stop_codon	7244734	7244736	.	+	.	transcript_id "AT5G21930.novel4"; gene_id "AT5G21930";
5	stringtie_transuite	three_prime_utr	7244737	7244743	.	+	.	transcript_id "AT5G21930.novel4"; gene_id "AT5G21930";
5	stringtie_transuite	exon	7244832	7244996	.	+	.	transcript_id "AT5G21930.novel4"; gene_id "AT5G21930";
5	stringtie_transuite	three_prime_utr	7244832	7244996	.	+	.	transcript_id "AT5G21930.novel4"; gene_id "AT5G21930";
5	stringtie_transuite	exon	7245365	7245475	.	+	.	transcript_id "AT5G21930.novel4"; gene_id "AT5G21930";
5	stringtie_transuite	three_prime_utr	7245365	7245475	.	+	.	transcript_id "AT5G21930.novel4"; gene_id "AT5G21930";
5	stringtie_transuite	exon	7245617	7245685	.	+	.	transcript_id "AT5G21930.novel4"; gene_id "AT5G21930";
5	stringtie_transuite	three_prime_utr	7245617	7245685	.	+	.	transcript_id "AT5G21930.novel4"; gene_id "AT5G21930";
5	stringtie_transuite	exon	7245977	7246086	.	+	.	transcript_id "AT5G21930.novel4"; gene_id "AT5G21930";
5	stringtie_transuite	three_prime_utr	7245977	7246086	.	+	.	transcript_id "AT5G21930.novel4"; gene_id "AT5G21930";
5	stringtie_transuite	exon	7246263	7246368	.	+	.	transcript_id "AT5G21930.novel4"; gene_id "AT5G21930";
5	stringtie_transuite	three_prime_utr	7246263	7246368	.	+	.	transcript_id "AT5G21930.novel4"; gene_id "AT5G21930";
5	stringtie_transuite	exon	7246570	7246636	.	+	.	transcript_id "AT5G21930.novel4"; gene_id "AT5G21930";
5	stringtie_transuite	three_prime_utr	7246570	7246636	.	+	.	transcript_id "AT5G21930.novel4"; gene_id "AT5G21930";
5	stringtie_transuite	exon	7247051	7247130	.	+	.	transcript_id "AT5G21930.novel4"; gene_id "AT5G21930";
5	stringtie_transuite	three_prime_utr	7247051	7247130	.	+	.	transcript_id "AT5G21930.novel4"; gene_id "AT5G21930";
5	stringtie_transuite	exon	7247286	7247911	.	+	.	transcript_id "AT5G21930.novel4"; gene_id "AT5G21930";
5	stringtie_transuite	three_prime_utr	7247286	7247911	.	+	.	transcript_id "AT5G21930.novel4"; gene_id "AT5G21930";
5	stringtie_transuite	exon	7248086	7248499	.	+	.	transcript_id "AT5G21930.novel4"; gene_id "AT5G21930";
5	stringtie_transuite	three_prime_utr	7248086	7248499	.	+	.	transcript_id "AT5G21930.novel4"; gene_id "AT5G21930";
5	stringtie_transuite	exon	7248630	7248763	.	+	.	transcript_id "AT5G21930.novel4"; gene_id "AT5G21930";
5	stringtie_transuite	three_prime_utr	7248630	7248763	.	+	.	transcript_id "AT5G21930.novel4"; gene_id "AT5G21930";
5	stringtie_transuite	exon	7248915	7249170	.	+	.	transcript_id "AT5G21930.novel4"; gene_id "AT5G21930";
5	stringtie_transuite	three_prime_utr	7248915	7249170	.	+	.	transcript_id "AT5G21930.novel4"; gene_id "AT5G21930";
5	stringtie_transuite	exon	7243092	7243750	.	+	.	transcript_id "AT5G21930.novel5"; gene_id "AT5G21930";
5	stringtie_transuite	five_prime_utr	7243092	7243128	.	+	.	transcript_id "AT5G21930.novel5"; gene_id "AT5G21930";
5	stringtie_transuite	CDS	7243129	7243750	.	+	.	transcript_id "AT5G21930.novel5"; gene_id "AT5G21930";
5	stringtie_transuite	start_codon	7243129	7243131	.	+	.	transcript_id "AT5G21930.novel5"; gene_id "AT5G21930";
5	stringtie_transuite	exon	7243849	7243926	.	+	.	transcript_id "AT5G21930.novel5"; gene_id "AT5G21930";
5	stringtie_transuite	CDS	7243849	7243926	.	+	.	transcript_id "AT5G21930.novel5"; gene_id "AT5G21930";
5	stringtie_transuite	exon	7244299	7244396	.	+	.	transcript_id "AT5G21930.novel5"; gene_id "AT5G21930";
5	stringtie_transuite	CDS	7244299	7244396	.	+	.	transcript_id "AT5G21930.novel5"; gene_id "AT5G21930";
5	stringtie_transuite	exon	7244483	7244536	.	+	.	transcript_id "AT5G21930.novel5"; gene_id "AT5G21930";
5	stringtie_transuite	CDS	7244483	7244536	.	+	.	transcript_id "AT5G21930.novel5"; gene_id "AT5G21930";
5	stringtie_transuite	exon	7244650	7244743	.	+	.	transcript_id "AT5G21930.novel5"; gene_id "AT5G21930";
5	stringtie_transuite	CDS	7244650	7244736	.	+	.	transcript_id "AT5G21930.novel5"; gene_id "AT5G21930";
5	stringtie_transuite	stop_codon	7244734	7244736	.	+	.	transcript_id "AT5G21930.novel5"; gene_id "AT5G21930";
5	stringtie_transuite	three_prime_utr	7244737	7244743	.	+	.	transcript_id "AT5G21930.novel5"; gene_id "AT5G21930";
5	stringtie_transuite	exon	7244832	7244996	.	+	.	transcript_id "AT5G21930.novel5"; gene_id "AT5G21930";
5	stringtie_transuite	three_prime_utr	7244832	7244996	.	+	.	transcript_id "AT5G21930.novel5"; gene_id "AT5G21930";
5	stringtie_transuite	exon	7245365	7245475	.	+	.	transcript_id "AT5G21930.novel5"; gene_id "AT5G21930";
5	stringtie_transuite	three_prime_utr	7245365	7245475	.	+	.	transcript_id "AT5G21930.novel5"; gene_id "AT5G21930";
5	stringtie_transuite	exon	7245617	7245685	.	+	.	transcript_id "AT5G21930.novel5"; gene_id "AT5G21930";
5	stringtie_transuite	three_prime_utr	7245617	7245685	.	+	.	transcript_id "AT5G21930.novel5"; gene_id "AT5G21930";
5	stringtie_transuite	exon	7245977	7246086	.	+	.	transcript_id "AT5G21930.novel5"; gene_id "AT5G21930";
5	stringtie_transuite	three_prime_utr	7245977	7246086	.	+	.	transcript_id "AT5G21930.novel5"; gene_id "AT5G21930";
5	stringtie_transuite	exon	7246263	7246368	.	+	.	transcript_id "AT5G21930.novel5"; gene_id "AT5G21930";
5	stringtie_transuite	three_prime_utr	7246263	7246368	.	+	.	transcript_id "AT5G21930.novel5"; gene_id "AT5G21930";
5	stringtie_transuite	exon	7246570	7246636	.	+	.	transcript_id "AT5G21930.novel5"; gene_id "AT5G21930";
5	stringtie_transuite	three_prime_utr	7246570	7246636	.	+	.	transcript_id "AT5G21930.novel5"; gene_id "AT5G21930";
5	stringtie_transuite	exon	7247051	7247130	.	+	.	transcript_id "AT5G21930.novel5"; gene_id "AT5G21930";
5	stringtie_transuite	three_prime_utr	7247051	7247130	.	+	.	transcript_id "AT5G21930.novel5"; gene_id "AT5G21930";
5	stringtie_transuite	exon	7247282	7247911	.	+	.	transcript_id "AT5G21930.novel5"; gene_id "AT5G21930";
5	stringtie_transuite	three_prime_utr	7247282	7247911	.	+	.	transcript_id "AT5G21930.novel5"; gene_id "AT5G21930";
5	stringtie_transuite	exon	7248086	7248499	.	+	.	transcript_id "AT5G21930.novel5"; gene_id "AT5G21930";
5	stringtie_transuite	three_prime_utr	7248086	7248499	.	+	.	transcript_id "AT5G21930.novel5"; gene_id "AT5G21930";
5	stringtie_transuite	exon	7248630	7248914	.	+	.	transcript_id "AT5G21930.novel5"; gene_id "AT5G21930";
5	stringtie_transuite	three_prime_utr	7248630	7248914	.	+	.	transcript_id "AT5G21930.novel5"; gene_id "AT5G21930";
5	stringtie_transuite	exon	7249014	7249977	.	-	.	transcript_id "AT5G21940.1"; gene_id "AT5G21940";
5	stringtie_transuite	three_prime_utr	7249014	7249445	.	-	.	transcript_id "AT5G21940.1"; gene_id "AT5G21940";
5	stringtie_transuite	CDS	7249446	7249977	.	-	.	transcript_id "AT5G21940.1"; gene_id "AT5G21940";
5	stringtie_transuite	stop_codon	7249446	7249448	.	-	.	transcript_id "AT5G21940.1"; gene_id "AT5G21940";
5	stringtie_transuite	exon	7250091	7250770	.	-	.	transcript_id "AT5G21940.1"; gene_id "AT5G21940";
5	stringtie_transuite	CDS	7250091	7250353	.	-	.	transcript_id "AT5G21940.1"; gene_id "AT5G21940";
5	stringtie_transuite	start_codon	7250351	7250353	.	-	.	transcript_id "AT5G21940.1"; gene_id "AT5G21940";
5	stringtie_transuite	five_prime_utr	7250354	7250770	.	-	.	transcript_id "AT5G21940.1"; gene_id "AT5G21940";
5	stringtie_transuite	exon	7253849	7254193	.	-	.	transcript_id "AT5G21950.1"; gene_id "AT5G21950";
5	stringtie_transuite	three_prime_utr	7253849	7254066	.	-	.	transcript_id "AT5G21950.1"; gene_id "AT5G21950";
5	stringtie_transuite	CDS	7254067	7254193	.	-	.	transcript_id "AT5G21950.1"; gene_id "AT5G21950";
5	stringtie_transuite	stop_codon	7254067	7254069	.	-	.	transcript_id "AT5G21950.1"; gene_id "AT5G21950";
5	stringtie_transuite	exon	7254355	7254422	.	-	.	transcript_id "AT5G21950.1"; gene_id "AT5G21950";
5	stringtie_transuite	CDS	7254355	7254422	.	-	.	transcript_id "AT5G21950.1"; gene_id "AT5G21950";
5	stringtie_transuite	exon	7254601	7254696	.	-	.	transcript_id "AT5G21950.1"; gene_id "AT5G21950";
5	stringtie_transuite	CDS	7254601	7254696	.	-	.	transcript_id "AT5G21950.1"; gene_id "AT5G21950";
5	stringtie_transuite	exon	7255231	7256156	.	-	.	transcript_id "AT5G21950.1"; gene_id "AT5G21950";
5	stringtie_transuite	CDS	7255231	7256022	.	-	.	transcript_id "AT5G21950.1"; gene_id "AT5G21950";
5	stringtie_transuite	start_codon	7256020	7256022	.	-	.	transcript_id "AT5G21950.1"; gene_id "AT5G21950";
5	stringtie_transuite	five_prime_utr	7256023	7256156	.	-	.	transcript_id "AT5G21950.1"; gene_id "AT5G21950";
5	stringtie_transuite	exon	7253849	7254422	.	-	.	transcript_id "AT5G21950.2"; gene_id "AT5G21950";
5	stringtie_transuite	three_prime_utr	7253849	7254422	.	-	.	transcript_id "AT5G21950.2"; gene_id "AT5G21950";
5	stringtie_transuite	exon	7254601	7256156	.	-	.	transcript_id "AT5G21950.2"; gene_id "AT5G21950";
5	stringtie_transuite	three_prime_utr	7254601	7255203	.	-	.	transcript_id "AT5G21950.2"; gene_id "AT5G21950";
5	stringtie_transuite	CDS	7255204	7256022	.	-	.	transcript_id "AT5G21950.2"; gene_id "AT5G21950";
5	stringtie_transuite	stop_codon	7255204	7255206	.	-	.	transcript_id "AT5G21950.2"; gene_id "AT5G21950";
5	stringtie_transuite	start_codon	7256020	7256022	.	-	.	transcript_id "AT5G21950.2"; gene_id "AT5G21950";
5	stringtie_transuite	five_prime_utr	7256023	7256156	.	-	.	transcript_id "AT5G21950.2"; gene_id "AT5G21950";
5	stringtie_transuite	exon	7253849	7254193	.	-	.	transcript_id "AT5G21950.3"; gene_id "AT5G21950";
5	stringtie_transuite	three_prime_utr	7253849	7254193	.	-	.	transcript_id "AT5G21950.3"; gene_id "AT5G21950";
5	stringtie_transuite	exon	7254355	7254422	.	-	.	transcript_id "AT5G21950.3"; gene_id "AT5G21950";
5	stringtie_transuite	three_prime_utr	7254355	7254422	.	-	.	transcript_id "AT5G21950.3"; gene_id "AT5G21950";
5	stringtie_transuite	exon	7254601	7256156	.	-	.	transcript_id "AT5G21950.3"; gene_id "AT5G21950";
5	stringtie_transuite	three_prime_utr	7254601	7255203	.	-	.	transcript_id "AT5G21950.3"; gene_id "AT5G21950";
5	stringtie_transuite	CDS	7255204	7256022	.	-	.	transcript_id "AT5G21950.3"; gene_id "AT5G21950";
5	stringtie_transuite	stop_codon	7255204	7255206	.	-	.	transcript_id "AT5G21950.3"; gene_id "AT5G21950";
5	stringtie_transuite	start_codon	7256020	7256022	.	-	.	transcript_id "AT5G21950.3"; gene_id "AT5G21950";
5	stringtie_transuite	five_prime_utr	7256023	7256156	.	-	.	transcript_id "AT5G21950.3"; gene_id "AT5G21950";
5	stringtie_transuite	exon	7253881	7254422	.	-	.	transcript_id "AT5G21950.4"; gene_id "AT5G21950";
5	stringtie_transuite	three_prime_utr	7253881	7254422	.	-	.	transcript_id "AT5G21950.4"; gene_id "AT5G21950";
5	stringtie_transuite	exon	7254601	7256156	.	-	.	transcript_id "AT5G21950.4"; gene_id "AT5G21950";
5	stringtie_transuite	three_prime_utr	7254601	7255203	.	-	.	transcript_id "AT5G21950.4"; gene_id "AT5G21950";
5	stringtie_transuite	CDS	7255204	7256022	.	-	.	transcript_id "AT5G21950.4"; gene_id "AT5G21950";
5	stringtie_transuite	stop_codon	7255204	7255206	.	-	.	transcript_id "AT5G21950.4"; gene_id "AT5G21950";
5	stringtie_transuite	start_codon	7256020	7256022	.	-	.	transcript_id "AT5G21950.4"; gene_id "AT5G21950";
5	stringtie_transuite	five_prime_utr	7256023	7256156	.	-	.	transcript_id "AT5G21950.4"; gene_id "AT5G21950";
5	stringtie_transuite	exon	7253894	7254193	.	-	.	transcript_id "AT5G21950.5"; gene_id "AT5G21950";
5	stringtie_transuite	three_prime_utr	7253894	7254193	.	-	.	transcript_id "AT5G21950.5"; gene_id "AT5G21950";
5	stringtie_transuite	exon	7254355	7254422	.	-	.	transcript_id "AT5G21950.5"; gene_id "AT5G21950";
5	stringtie_transuite	three_prime_utr	7254355	7254422	.	-	.	transcript_id "AT5G21950.5"; gene_id "AT5G21950";
5	stringtie_transuite	exon	7254601	7256156	.	-	.	transcript_id "AT5G21950.5"; gene_id "AT5G21950";
5	stringtie_transuite	three_prime_utr	7254601	7255203	.	-	.	transcript_id "AT5G21950.5"; gene_id "AT5G21950";
5	stringtie_transuite	CDS	7255204	7256022	.	-	.	transcript_id "AT5G21950.5"; gene_id "AT5G21950";
5	stringtie_transuite	stop_codon	7255204	7255206	.	-	.	transcript_id "AT5G21950.5"; gene_id "AT5G21950";
5	stringtie_transuite	start_codon	7256020	7256022	.	-	.	transcript_id "AT5G21950.5"; gene_id "AT5G21950";
5	stringtie_transuite	five_prime_utr	7256023	7256156	.	-	.	transcript_id "AT5G21950.5"; gene_id "AT5G21950";
5	stringtie_transuite	exon	7253894	7254193	.	-	.	transcript_id "AT5G21950.6"; gene_id "AT5G21950";
5	stringtie_transuite	three_prime_utr	7253894	7254066	.	-	.	transcript_id "AT5G21950.6"; gene_id "AT5G21950";
5	stringtie_transuite	CDS	7254067	7254193	.	-	.	transcript_id "AT5G21950.6"; gene_id "AT5G21950";
5	stringtie_transuite	stop_codon	7254067	7254069	.	-	.	transcript_id "AT5G21950.6"; gene_id "AT5G21950";
5	stringtie_transuite	exon	7254355	7254422	.	-	.	transcript_id "AT5G21950.6"; gene_id "AT5G21950";
5	stringtie_transuite	CDS	7254355	7254422	.	-	.	transcript_id "AT5G21950.6"; gene_id "AT5G21950";
5	stringtie_transuite	exon	7254601	7254696	.	-	.	transcript_id "AT5G21950.6"; gene_id "AT5G21950";
5	stringtie_transuite	CDS	7254601	7254696	.	-	.	transcript_id "AT5G21950.6"; gene_id "AT5G21950";
5	stringtie_transuite	exon	7255231	7256156	.	-	.	transcript_id "AT5G21950.6"; gene_id "AT5G21950";
5	stringtie_transuite	CDS	7255231	7256022	.	-	.	transcript_id "AT5G21950.6"; gene_id "AT5G21950";
5	stringtie_transuite	start_codon	7256020	7256022	.	-	.	transcript_id "AT5G21950.6"; gene_id "AT5G21950";
5	stringtie_transuite	five_prime_utr	7256023	7256156	.	-	.	transcript_id "AT5G21950.6"; gene_id "AT5G21950";
5	stringtie_transuite	exon	7253921	7254422	.	-	.	transcript_id "AT5G21950.7"; gene_id "AT5G21950";
5	stringtie_transuite	three_prime_utr	7253921	7254350	.	-	.	transcript_id "AT5G21950.7"; gene_id "AT5G21950";
5	stringtie_transuite	CDS	7254351	7254422	.	-	.	transcript_id "AT5G21950.7"; gene_id "AT5G21950";
5	stringtie_transuite	stop_codon	7254351	7254353	.	-	.	transcript_id "AT5G21950.7"; gene_id "AT5G21950";
5	stringtie_transuite	exon	7254601	7254696	.	-	.	transcript_id "AT5G21950.7"; gene_id "AT5G21950";
5	stringtie_transuite	CDS	7254601	7254696	.	-	.	transcript_id "AT5G21950.7"; gene_id "AT5G21950";
5	stringtie_transuite	exon	7255231	7256156	.	-	.	transcript_id "AT5G21950.7"; gene_id "AT5G21950";
5	stringtie_transuite	CDS	7255231	7256022	.	-	.	transcript_id "AT5G21950.7"; gene_id "AT5G21950";
5	stringtie_transuite	start_codon	7256020	7256022	.	-	.	transcript_id "AT5G21950.7"; gene_id "AT5G21950";
5	stringtie_transuite	five_prime_utr	7256023	7256156	.	-	.	transcript_id "AT5G21950.7"; gene_id "AT5G21950";
5	stringtie_transuite	exon	7253921	7254193	.	-	.	transcript_id "AT5G21950.novel1"; gene_id "AT5G21950";
5	stringtie_transuite	three_prime_utr	7253921	7254193	.	-	.	transcript_id "AT5G21950.novel1"; gene_id "AT5G21950";
5	stringtie_transuite	exon	7254355	7254422	.	-	.	transcript_id "AT5G21950.novel1"; gene_id "AT5G21950";
5	stringtie_transuite	three_prime_utr	7254355	7254422	.	-	.	transcript_id "AT5G21950.novel1"; gene_id "AT5G21950";
5	stringtie_transuite	exon	7254601	7254707	.	-	.	transcript_id "AT5G21950.novel1"; gene_id "AT5G21950";
5	stringtie_transuite	three_prime_utr	7254601	7254644	.	-	.	transcript_id "AT5G21950.novel1"; gene_id "AT5G21950";
5	stringtie_transuite	CDS	7254645	7254707	.	-	.	transcript_id "AT5G21950.novel1"; gene_id "AT5G21950";
5	stringtie_transuite	stop_codon	7254645	7254647	.	-	.	transcript_id "AT5G21950.novel1"; gene_id "AT5G21950";
5	stringtie_transuite	exon	7255231	7256156	.	-	.	transcript_id "AT5G21950.novel1"; gene_id "AT5G21950";
5	stringtie_transuite	CDS	7255231	7256022	.	-	.	transcript_id "AT5G21950.novel1"; gene_id "AT5G21950";
5	stringtie_transuite	start_codon	7256020	7256022	.	-	.	transcript_id "AT5G21950.novel1"; gene_id "AT5G21950";
5	stringtie_transuite	five_prime_utr	7256023	7256156	.	-	.	transcript_id "AT5G21950.novel1"; gene_id "AT5G21950";
5	stringtie_transuite	exon	7258037	7259568	.	-	.	transcript_id "AT5G21960.1"; gene_id "AT5G21960";
5	stringtie_transuite	three_prime_utr	7258037	7258559	.	-	.	transcript_id "AT5G21960.1"; gene_id "AT5G21960";
5	stringtie_transuite	CDS	7258560	7259210	.	-	.	transcript_id "AT5G21960.1"; gene_id "AT5G21960";
5	stringtie_transuite	stop_codon	7258560	7258562	.	-	.	transcript_id "AT5G21960.1"; gene_id "AT5G21960";
5	stringtie_transuite	start_codon	7259208	7259210	.	-	.	transcript_id "AT5G21960.1"; gene_id "AT5G21960";
5	stringtie_transuite	five_prime_utr	7259211	7259568	.	-	.	transcript_id "AT5G21960.1"; gene_id "AT5G21960";
5	stringtie_transuite	exon	7261523	7261764	.	+	.	transcript_id "AT5G21970.1"; gene_id "AT5G21970";
5	stringtie_transuite	five_prime_utr	7261523	7261764	.	+	.	transcript_id "AT5G21970.1"; gene_id "AT5G21970";
5	stringtie_transuite	exon	7262050	7263644	.	+	.	transcript_id "AT5G21970.1"; gene_id "AT5G21970";
5	stringtie_transuite	five_prime_utr	7262050	7262070	.	+	.	transcript_id "AT5G21970.1"; gene_id "AT5G21970";
5	stringtie_transuite	CDS	7262071	7263420	.	+	.	transcript_id "AT5G21970.1"; gene_id "AT5G21970";
5	stringtie_transuite	start_codon	7262071	7262073	.	+	.	transcript_id "AT5G21970.1"; gene_id "AT5G21970";
5	stringtie_transuite	stop_codon	7263418	7263420	.	+	.	transcript_id "AT5G21970.1"; gene_id "AT5G21970";
5	stringtie_transuite	three_prime_utr	7263421	7263644	.	+	.	transcript_id "AT5G21970.1"; gene_id "AT5G21970";
5	stringtie_transuite	exon	7261523	7261764	.	+	.	transcript_id "AT5G21970.2"; gene_id "AT5G21970";
5	stringtie_transuite	five_prime_utr	7261523	7261764	.	+	.	transcript_id "AT5G21970.2"; gene_id "AT5G21970";
5	stringtie_transuite	exon	7261990	7263644	.	+	.	transcript_id "AT5G21970.2"; gene_id "AT5G21970";
5	stringtie_transuite	five_prime_utr	7261990	7262070	.	+	.	transcript_id "AT5G21970.2"; gene_id "AT5G21970";
5	stringtie_transuite	CDS	7262071	7263420	.	+	.	transcript_id "AT5G21970.2"; gene_id "AT5G21970";
5	stringtie_transuite	start_codon	7262071	7262073	.	+	.	transcript_id "AT5G21970.2"; gene_id "AT5G21970";
5	stringtie_transuite	stop_codon	7263418	7263420	.	+	.	transcript_id "AT5G21970.2"; gene_id "AT5G21970";
5	stringtie_transuite	three_prime_utr	7263421	7263644	.	+	.	transcript_id "AT5G21970.2"; gene_id "AT5G21970";
5	stringtie_transuite	exon	7273071	7273490	.	+	.	transcript_id "AT5G21990.1"; gene_id "AT5G21990";
5	stringtie_transuite	five_prime_utr	7273071	7273394	.	+	.	transcript_id "AT5G21990.1"; gene_id "AT5G21990";
5	stringtie_transuite	CDS	7273395	7273490	.	+	.	transcript_id "AT5G21990.1"; gene_id "AT5G21990";
5	stringtie_transuite	start_codon	7273395	7273397	.	+	.	transcript_id "AT5G21990.1"; gene_id "AT5G21990";
5	stringtie_transuite	exon	7273603	7273833	.	+	.	transcript_id "AT5G21990.1"; gene_id "AT5G21990";
5	stringtie_transuite	CDS	7273603	7273833	.	+	.	transcript_id "AT5G21990.1"; gene_id "AT5G21990";
5	stringtie_transuite	exon	7273970	7274026	.	+	.	transcript_id "AT5G21990.1"; gene_id "AT5G21990";
5	stringtie_transuite	CDS	7273970	7274026	.	+	.	transcript_id "AT5G21990.1"; gene_id "AT5G21990";
5	stringtie_transuite	exon	7274141	7274269	.	+	.	transcript_id "AT5G21990.1"; gene_id "AT5G21990";
5	stringtie_transuite	CDS	7274141	7274269	.	+	.	transcript_id "AT5G21990.1"; gene_id "AT5G21990";
5	stringtie_transuite	exon	7274456	7274533	.	+	.	transcript_id "AT5G21990.1"; gene_id "AT5G21990";
5	stringtie_transuite	CDS	7274456	7274533	.	+	.	transcript_id "AT5G21990.1"; gene_id "AT5G21990";
5	stringtie_transuite	exon	7274655	7274725	.	+	.	transcript_id "AT5G21990.1"; gene_id "AT5G21990";
5	stringtie_transuite	CDS	7274655	7274725	.	+	.	transcript_id "AT5G21990.1"; gene_id "AT5G21990";
5	stringtie_transuite	exon	7274848	7274897	.	+	.	transcript_id "AT5G21990.1"; gene_id "AT5G21990";
5	stringtie_transuite	CDS	7274848	7274897	.	+	.	transcript_id "AT5G21990.1"; gene_id "AT5G21990";
5	stringtie_transuite	exon	7275038	7275185	.	+	.	transcript_id "AT5G21990.1"; gene_id "AT5G21990";
5	stringtie_transuite	CDS	7275038	7275185	.	+	.	transcript_id "AT5G21990.1"; gene_id "AT5G21990";
5	stringtie_transuite	exon	7275343	7275856	.	+	.	transcript_id "AT5G21990.1"; gene_id "AT5G21990";
5	stringtie_transuite	CDS	7275343	7275856	.	+	.	transcript_id "AT5G21990.1"; gene_id "AT5G21990";
5	stringtie_transuite	exon	7275947	7276090	.	+	.	transcript_id "AT5G21990.1"; gene_id "AT5G21990";
5	stringtie_transuite	CDS	7275947	7276090	.	+	.	transcript_id "AT5G21990.1"; gene_id "AT5G21990";
5	stringtie_transuite	exon	7276172	7276579	.	+	.	transcript_id "AT5G21990.1"; gene_id "AT5G21990";
5	stringtie_transuite	CDS	7276172	7276318	.	+	.	transcript_id "AT5G21990.1"; gene_id "AT5G21990";
5	stringtie_transuite	stop_codon	7276316	7276318	.	+	.	transcript_id "AT5G21990.1"; gene_id "AT5G21990";
5	stringtie_transuite	three_prime_utr	7276319	7276579	.	+	.	transcript_id "AT5G21990.1"; gene_id "AT5G21990";
5	stringtie_transuite	exon	7277182	7277441	.	+	.	transcript_id "AT5G22000.1"; gene_id "AT5G22000";
5	stringtie_transuite	five_prime_utr	7277182	7277435	.	+	.	transcript_id "AT5G22000.1"; gene_id "AT5G22000";
5	stringtie_transuite	CDS	7277436	7277441	.	+	.	transcript_id "AT5G22000.1"; gene_id "AT5G22000";
5	stringtie_transuite	start_codon	7277436	7277438	.	+	.	transcript_id "AT5G22000.1"; gene_id "AT5G22000";
5	stringtie_transuite	exon	7277669	7277803	.	+	.	transcript_id "AT5G22000.1"; gene_id "AT5G22000";
5	stringtie_transuite	CDS	7277669	7277803	.	+	.	transcript_id "AT5G22000.1"; gene_id "AT5G22000";
5	stringtie_transuite	exon	7277887	7277933	.	+	.	transcript_id "AT5G22000.1"; gene_id "AT5G22000";
5	stringtie_transuite	CDS	7277887	7277933	.	+	.	transcript_id "AT5G22000.1"; gene_id "AT5G22000";
5	stringtie_transuite	exon	7278250	7278312	.	+	.	transcript_id "AT5G22000.1"; gene_id "AT5G22000";
5	stringtie_transuite	CDS	7278250	7278312	.	+	.	transcript_id "AT5G22000.1"; gene_id "AT5G22000";
5	stringtie_transuite	exon	7278415	7278523	.	+	.	transcript_id "AT5G22000.1"; gene_id "AT5G22000";
5	stringtie_transuite	CDS	7278415	7278523	.	+	.	transcript_id "AT5G22000.1"; gene_id "AT5G22000";
5	stringtie_transuite	exon	7278616	7278965	.	+	.	transcript_id "AT5G22000.1"; gene_id "AT5G22000";
5	stringtie_transuite	CDS	7278616	7278965	.	+	.	transcript_id "AT5G22000.1"; gene_id "AT5G22000";
5	stringtie_transuite	exon	7279058	7279162	.	+	.	transcript_id "AT5G22000.1"; gene_id "AT5G22000";
5	stringtie_transuite	CDS	7279058	7279162	.	+	.	transcript_id "AT5G22000.1"; gene_id "AT5G22000";
5	stringtie_transuite	exon	7279241	7279583	.	+	.	transcript_id "AT5G22000.1"; gene_id "AT5G22000";
5	stringtie_transuite	CDS	7279241	7279553	.	+	.	transcript_id "AT5G22000.1"; gene_id "AT5G22000";
5	stringtie_transuite	stop_codon	7279551	7279553	.	+	.	transcript_id "AT5G22000.1"; gene_id "AT5G22000";
5	stringtie_transuite	three_prime_utr	7279554	7279583	.	+	.	transcript_id "AT5G22000.1"; gene_id "AT5G22000";
5	stringtie_transuite	exon	7279799	7280344	.	+	.	transcript_id "AT5G22000.1"; gene_id "AT5G22000";
5	stringtie_transuite	three_prime_utr	7279799	7280344	.	+	.	transcript_id "AT5G22000.1"; gene_id "AT5G22000";
5	stringtie_transuite	exon	7277322	7277453	.	+	.	transcript_id "AT5G22000.2"; gene_id "AT5G22000";
5	stringtie_transuite	five_prime_utr	7277322	7277435	.	+	.	transcript_id "AT5G22000.2"; gene_id "AT5G22000";
5	stringtie_transuite	CDS	7277436	7277453	.	+	.	transcript_id "AT5G22000.2"; gene_id "AT5G22000";
5	stringtie_transuite	start_codon	7277436	7277438	.	+	.	transcript_id "AT5G22000.2"; gene_id "AT5G22000";
5	stringtie_transuite	exon	7277681	7277803	.	+	.	transcript_id "AT5G22000.2"; gene_id "AT5G22000";
5	stringtie_transuite	CDS	7277681	7277803	.	+	.	transcript_id "AT5G22000.2"; gene_id "AT5G22000";
5	stringtie_transuite	exon	7277887	7277933	.	+	.	transcript_id "AT5G22000.2"; gene_id "AT5G22000";
5	stringtie_transuite	CDS	7277887	7277933	.	+	.	transcript_id "AT5G22000.2"; gene_id "AT5G22000";
5	stringtie_transuite	exon	7278250	7278312	.	+	.	transcript_id "AT5G22000.2"; gene_id "AT5G22000";
5	stringtie_transuite	CDS	7278250	7278312	.	+	.	transcript_id "AT5G22000.2"; gene_id "AT5G22000";
5	stringtie_transuite	exon	7278415	7278523	.	+	.	transcript_id "AT5G22000.2"; gene_id "AT5G22000";
5	stringtie_transuite	CDS	7278415	7278523	.	+	.	transcript_id "AT5G22000.2"; gene_id "AT5G22000";
5	stringtie_transuite	exon	7278616	7278965	.	+	.	transcript_id "AT5G22000.2"; gene_id "AT5G22000";
5	stringtie_transuite	CDS	7278616	7278965	.	+	.	transcript_id "AT5G22000.2"; gene_id "AT5G22000";
5	stringtie_transuite	exon	7279058	7279162	.	+	.	transcript_id "AT5G22000.2"; gene_id "AT5G22000";
5	stringtie_transuite	CDS	7279058	7279162	.	+	.	transcript_id "AT5G22000.2"; gene_id "AT5G22000";
5	stringtie_transuite	exon	7279241	7279583	.	+	.	transcript_id "AT5G22000.2"; gene_id "AT5G22000";
5	stringtie_transuite	CDS	7279241	7279553	.	+	.	transcript_id "AT5G22000.2"; gene_id "AT5G22000";
5	stringtie_transuite	stop_codon	7279551	7279553	.	+	.	transcript_id "AT5G22000.2"; gene_id "AT5G22000";
5	stringtie_transuite	three_prime_utr	7279554	7279583	.	+	.	transcript_id "AT5G22000.2"; gene_id "AT5G22000";
5	stringtie_transuite	exon	7279799	7280344	.	+	.	transcript_id "AT5G22000.2"; gene_id "AT5G22000";
5	stringtie_transuite	three_prime_utr	7279799	7280344	.	+	.	transcript_id "AT5G22000.2"; gene_id "AT5G22000";
5	stringtie_transuite	exon	7277183	7277441	.	+	.	transcript_id "AT5G22000.3"; gene_id "AT5G22000";
5	stringtie_transuite	five_prime_utr	7277183	7277435	.	+	.	transcript_id "AT5G22000.3"; gene_id "AT5G22000";
5	stringtie_transuite	CDS	7277436	7277441	.	+	.	transcript_id "AT5G22000.3"; gene_id "AT5G22000";
5	stringtie_transuite	start_codon	7277436	7277438	.	+	.	transcript_id "AT5G22000.3"; gene_id "AT5G22000";
5	stringtie_transuite	exon	7277669	7277803	.	+	.	transcript_id "AT5G22000.3"; gene_id "AT5G22000";
5	stringtie_transuite	CDS	7277669	7277803	.	+	.	transcript_id "AT5G22000.3"; gene_id "AT5G22000";
5	stringtie_transuite	exon	7277887	7277933	.	+	.	transcript_id "AT5G22000.3"; gene_id "AT5G22000";
5	stringtie_transuite	CDS	7277887	7277933	.	+	.	transcript_id "AT5G22000.3"; gene_id "AT5G22000";
5	stringtie_transuite	exon	7278250	7278312	.	+	.	transcript_id "AT5G22000.3"; gene_id "AT5G22000";
5	stringtie_transuite	CDS	7278250	7278312	.	+	.	transcript_id "AT5G22000.3"; gene_id "AT5G22000";
5	stringtie_transuite	exon	7278415	7278523	.	+	.	transcript_id "AT5G22000.3"; gene_id "AT5G22000";
5	stringtie_transuite	CDS	7278415	7278523	.	+	.	transcript_id "AT5G22000.3"; gene_id "AT5G22000";
5	stringtie_transuite	exon	7278616	7278965	.	+	.	transcript_id "AT5G22000.3"; gene_id "AT5G22000";
5	stringtie_transuite	CDS	7278616	7278965	.	+	.	transcript_id "AT5G22000.3"; gene_id "AT5G22000";
5	stringtie_transuite	exon	7279058	7279162	.	+	.	transcript_id "AT5G22000.3"; gene_id "AT5G22000";
5	stringtie_transuite	CDS	7279058	7279162	.	+	.	transcript_id "AT5G22000.3"; gene_id "AT5G22000";
5	stringtie_transuite	exon	7279241	7279556	.	+	.	transcript_id "AT5G22000.3"; gene_id "AT5G22000";
5	stringtie_transuite	CDS	7279241	7279553	.	+	.	transcript_id "AT5G22000.3"; gene_id "AT5G22000";
5	stringtie_transuite	stop_codon	7279551	7279553	.	+	.	transcript_id "AT5G22000.3"; gene_id "AT5G22000";
5	stringtie_transuite	three_prime_utr	7279554	7279556	.	+	.	transcript_id "AT5G22000.3"; gene_id "AT5G22000";
5	stringtie_transuite	exon	7279799	7280344	.	+	.	transcript_id "AT5G22000.3"; gene_id "AT5G22000";
5	stringtie_transuite	three_prime_utr	7279799	7280344	.	+	.	transcript_id "AT5G22000.3"; gene_id "AT5G22000";
5	stringtie_transuite	exon	7277939	7278114	.	+	.	transcript_id "AT5G22000.4"; gene_id "AT5G22000";
5	stringtie_transuite	five_prime_utr	7277939	7278114	.	+	.	transcript_id "AT5G22000.4"; gene_id "AT5G22000";
5	stringtie_transuite	exon	7278250	7278312	.	+	.	transcript_id "AT5G22000.4"; gene_id "AT5G22000";
5	stringtie_transuite	five_prime_utr	7278250	7278274	.	+	.	transcript_id "AT5G22000.4"; gene_id "AT5G22000";
5	stringtie_transuite	CDS	7278275	7278312	.	+	.	transcript_id "AT5G22000.4"; gene_id "AT5G22000";
5	stringtie_transuite	start_codon	7278275	7278277	.	+	.	transcript_id "AT5G22000.4"; gene_id "AT5G22000";
5	stringtie_transuite	exon	7278415	7278523	.	+	.	transcript_id "AT5G22000.4"; gene_id "AT5G22000";
5	stringtie_transuite	CDS	7278415	7278523	.	+	.	transcript_id "AT5G22000.4"; gene_id "AT5G22000";
5	stringtie_transuite	exon	7278616	7278965	.	+	.	transcript_id "AT5G22000.4"; gene_id "AT5G22000";
5	stringtie_transuite	CDS	7278616	7278965	.	+	.	transcript_id "AT5G22000.4"; gene_id "AT5G22000";
5	stringtie_transuite	exon	7279058	7279162	.	+	.	transcript_id "AT5G22000.4"; gene_id "AT5G22000";
5	stringtie_transuite	CDS	7279058	7279162	.	+	.	transcript_id "AT5G22000.4"; gene_id "AT5G22000";
5	stringtie_transuite	exon	7279241	7279583	.	+	.	transcript_id "AT5G22000.4"; gene_id "AT5G22000";
5	stringtie_transuite	CDS	7279241	7279553	.	+	.	transcript_id "AT5G22000.4"; gene_id "AT5G22000";
5	stringtie_transuite	stop_codon	7279551	7279553	.	+	.	transcript_id "AT5G22000.4"; gene_id "AT5G22000";
5	stringtie_transuite	three_prime_utr	7279554	7279583	.	+	.	transcript_id "AT5G22000.4"; gene_id "AT5G22000";
5	stringtie_transuite	exon	7279799	7280344	.	+	.	transcript_id "AT5G22000.4"; gene_id "AT5G22000";
5	stringtie_transuite	three_prime_utr	7279799	7280344	.	+	.	transcript_id "AT5G22000.4"; gene_id "AT5G22000";
5	stringtie_transuite	exon	7277320	7277803	.	+	.	transcript_id "AT5G22000.novel1"; gene_id "AT5G22000";
5	stringtie_transuite	five_prime_utr	7277320	7277435	.	+	.	transcript_id "AT5G22000.novel1"; gene_id "AT5G22000";
5	stringtie_transuite	CDS	7277436	7277459	.	+	.	transcript_id "AT5G22000.novel1"; gene_id "AT5G22000";
5	stringtie_transuite	start_codon	7277436	7277438	.	+	.	transcript_id "AT5G22000.novel1"; gene_id "AT5G22000";
5	stringtie_transuite	stop_codon	7277457	7277459	.	+	.	transcript_id "AT5G22000.novel1"; gene_id "AT5G22000";
5	stringtie_transuite	three_prime_utr	7277460	7277803	.	+	.	transcript_id "AT5G22000.novel1"; gene_id "AT5G22000";
5	stringtie_transuite	exon	7277887	7277933	.	+	.	transcript_id "AT5G22000.novel1"; gene_id "AT5G22000";
5	stringtie_transuite	three_prime_utr	7277887	7277933	.	+	.	transcript_id "AT5G22000.novel1"; gene_id "AT5G22000";
5	stringtie_transuite	exon	7278250	7278312	.	+	.	transcript_id "AT5G22000.novel1"; gene_id "AT5G22000";
5	stringtie_transuite	three_prime_utr	7278250	7278312	.	+	.	transcript_id "AT5G22000.novel1"; gene_id "AT5G22000";
5	stringtie_transuite	exon	7278415	7278523	.	+	.	transcript_id "AT5G22000.novel1"; gene_id "AT5G22000";
5	stringtie_transuite	three_prime_utr	7278415	7278523	.	+	.	transcript_id "AT5G22000.novel1"; gene_id "AT5G22000";
5	stringtie_transuite	exon	7278616	7278965	.	+	.	transcript_id "AT5G22000.novel1"; gene_id "AT5G22000";
5	stringtie_transuite	three_prime_utr	7278616	7278965	.	+	.	transcript_id "AT5G22000.novel1"; gene_id "AT5G22000";
5	stringtie_transuite	exon	7279058	7279162	.	+	.	transcript_id "AT5G22000.novel1"; gene_id "AT5G22000";
5	stringtie_transuite	three_prime_utr	7279058	7279162	.	+	.	transcript_id "AT5G22000.novel1"; gene_id "AT5G22000";
5	stringtie_transuite	exon	7279241	7279583	.	+	.	transcript_id "AT5G22000.novel1"; gene_id "AT5G22000";
5	stringtie_transuite	three_prime_utr	7279241	7279583	.	+	.	transcript_id "AT5G22000.novel1"; gene_id "AT5G22000";
5	stringtie_transuite	exon	7279799	7280344	.	+	.	transcript_id "AT5G22000.novel1"; gene_id "AT5G22000";
5	stringtie_transuite	three_prime_utr	7279799	7280344	.	+	.	transcript_id "AT5G22000.novel1"; gene_id "AT5G22000";
5	stringtie_transuite	exon	7280321	7280780	.	-	.	transcript_id "AT5G22010.1"; gene_id "AT5G22010";
5	stringtie_transuite	three_prime_utr	7280321	7280631	.	-	.	transcript_id "AT5G22010.1"; gene_id "AT5G22010";
5	stringtie_transuite	CDS	7280632	7280780	.	-	.	transcript_id "AT5G22010.1"; gene_id "AT5G22010";
5	stringtie_transuite	stop_codon	7280632	7280634	.	-	.	transcript_id "AT5G22010.1"; gene_id "AT5G22010";
5	stringtie_transuite	exon	7280954	7281010	.	-	.	transcript_id "AT5G22010.1"; gene_id "AT5G22010";
5	stringtie_transuite	CDS	7280954	7281010	.	-	.	transcript_id "AT5G22010.1"; gene_id "AT5G22010";
5	stringtie_transuite	exon	7281186	7281435	.	-	.	transcript_id "AT5G22010.1"; gene_id "AT5G22010";
5	stringtie_transuite	CDS	7281186	7281435	.	-	.	transcript_id "AT5G22010.1"; gene_id "AT5G22010";
5	stringtie_transuite	exon	7281524	7281616	.	-	.	transcript_id "AT5G22010.1"; gene_id "AT5G22010";
5	stringtie_transuite	CDS	7281524	7281616	.	-	.	transcript_id "AT5G22010.1"; gene_id "AT5G22010";
5	stringtie_transuite	exon	7281730	7281802	.	-	.	transcript_id "AT5G22010.1"; gene_id "AT5G22010";
5	stringtie_transuite	CDS	7281730	7281802	.	-	.	transcript_id "AT5G22010.1"; gene_id "AT5G22010";
5	stringtie_transuite	exon	7282035	7282159	.	-	.	transcript_id "AT5G22010.1"; gene_id "AT5G22010";
5	stringtie_transuite	CDS	7282035	7282159	.	-	.	transcript_id "AT5G22010.1"; gene_id "AT5G22010";
5	stringtie_transuite	exon	7282448	7282487	.	-	.	transcript_id "AT5G22010.1"; gene_id "AT5G22010";
5	stringtie_transuite	CDS	7282448	7282487	.	-	.	transcript_id "AT5G22010.1"; gene_id "AT5G22010";
5	stringtie_transuite	exon	7282808	7282977	.	-	.	transcript_id "AT5G22010.1"; gene_id "AT5G22010";
5	stringtie_transuite	CDS	7282808	7282977	.	-	.	transcript_id "AT5G22010.1"; gene_id "AT5G22010";
5	stringtie_transuite	exon	7283149	7283239	.	-	.	transcript_id "AT5G22010.1"; gene_id "AT5G22010";
5	stringtie_transuite	CDS	7283149	7283239	.	-	.	transcript_id "AT5G22010.1"; gene_id "AT5G22010";
5	stringtie_transuite	exon	7283417	7283586	.	-	.	transcript_id "AT5G22010.1"; gene_id "AT5G22010";
5	stringtie_transuite	CDS	7283417	7283586	.	-	.	transcript_id "AT5G22010.1"; gene_id "AT5G22010";
5	stringtie_transuite	exon	7284032	7284085	.	-	.	transcript_id "AT5G22010.1"; gene_id "AT5G22010";
5	stringtie_transuite	CDS	7284032	7284085	.	-	.	transcript_id "AT5G22010.1"; gene_id "AT5G22010";
5	stringtie_transuite	exon	7284212	7284419	.	-	.	transcript_id "AT5G22010.1"; gene_id "AT5G22010";
5	stringtie_transuite	CDS	7284212	7284419	.	-	.	transcript_id "AT5G22010.1"; gene_id "AT5G22010";
5	stringtie_transuite	exon	7284522	7284643	.	-	.	transcript_id "AT5G22010.1"; gene_id "AT5G22010";
5	stringtie_transuite	CDS	7284522	7284643	.	-	.	transcript_id "AT5G22010.1"; gene_id "AT5G22010";
5	stringtie_transuite	exon	7284732	7284920	.	-	.	transcript_id "AT5G22010.1"; gene_id "AT5G22010";
5	stringtie_transuite	CDS	7284732	7284920	.	-	.	transcript_id "AT5G22010.1"; gene_id "AT5G22010";
5	stringtie_transuite	exon	7285000	7285136	.	-	.	transcript_id "AT5G22010.1"; gene_id "AT5G22010";
5	stringtie_transuite	CDS	7285000	7285136	.	-	.	transcript_id "AT5G22010.1"; gene_id "AT5G22010";
5	stringtie_transuite	exon	7285308	7285453	.	-	.	transcript_id "AT5G22010.1"; gene_id "AT5G22010";
5	stringtie_transuite	CDS	7285308	7285453	.	-	.	transcript_id "AT5G22010.1"; gene_id "AT5G22010";
5	stringtie_transuite	exon	7285542	7285603	.	-	.	transcript_id "AT5G22010.1"; gene_id "AT5G22010";
5	stringtie_transuite	CDS	7285542	7285603	.	-	.	transcript_id "AT5G22010.1"; gene_id "AT5G22010";
5	stringtie_transuite	exon	7285683	7285758	.	-	.	transcript_id "AT5G22010.1"; gene_id "AT5G22010";
5	stringtie_transuite	CDS	7285683	7285758	.	-	.	transcript_id "AT5G22010.1"; gene_id "AT5G22010";
5	stringtie_transuite	exon	7285841	7285908	.	-	.	transcript_id "AT5G22010.1"; gene_id "AT5G22010";
5	stringtie_transuite	CDS	7285841	7285908	.	-	.	transcript_id "AT5G22010.1"; gene_id "AT5G22010";
5	stringtie_transuite	exon	7285998	7286459	.	-	.	transcript_id "AT5G22010.1"; gene_id "AT5G22010";
5	stringtie_transuite	CDS	7285998	7286459	.	-	.	transcript_id "AT5G22010.1"; gene_id "AT5G22010";
5	stringtie_transuite	exon	7286760	7286885	.	-	.	transcript_id "AT5G22010.1"; gene_id "AT5G22010";
5	stringtie_transuite	CDS	7286760	7286885	.	-	.	transcript_id "AT5G22010.1"; gene_id "AT5G22010";
5	stringtie_transuite	exon	7287035	7287080	.	-	.	transcript_id "AT5G22010.1"; gene_id "AT5G22010";
5	stringtie_transuite	CDS	7287035	7287037	.	-	.	transcript_id "AT5G22010.1"; gene_id "AT5G22010";
5	stringtie_transuite	start_codon	7287035	7287037	.	-	.	transcript_id "AT5G22010.1"; gene_id "AT5G22010";
5	stringtie_transuite	five_prime_utr	7287038	7287080	.	-	.	transcript_id "AT5G22010.1"; gene_id "AT5G22010";
5	stringtie_transuite	exon	7287276	7287434	.	-	.	transcript_id "AT5G22010.1"; gene_id "AT5G22010";
5	stringtie_transuite	five_prime_utr	7287276	7287434	.	-	.	transcript_id "AT5G22010.1"; gene_id "AT5G22010";
5	stringtie_transuite	exon	7280321	7281010	.	-	.	transcript_id "AT5G22010.2"; gene_id "AT5G22010";
5	stringtie_transuite	three_prime_utr	7280321	7280927	.	-	.	transcript_id "AT5G22010.2"; gene_id "AT5G22010";
5	stringtie_transuite	CDS	7280928	7281010	.	-	.	transcript_id "AT5G22010.2"; gene_id "AT5G22010";
5	stringtie_transuite	stop_codon	7280928	7280930	.	-	.	transcript_id "AT5G22010.2"; gene_id "AT5G22010";
5	stringtie_transuite	exon	7281186	7281435	.	-	.	transcript_id "AT5G22010.2"; gene_id "AT5G22010";
5	stringtie_transuite	CDS	7281186	7281435	.	-	.	transcript_id "AT5G22010.2"; gene_id "AT5G22010";
5	stringtie_transuite	exon	7281524	7281616	.	-	.	transcript_id "AT5G22010.2"; gene_id "AT5G22010";
5	stringtie_transuite	CDS	7281524	7281616	.	-	.	transcript_id "AT5G22010.2"; gene_id "AT5G22010";
5	stringtie_transuite	exon	7281730	7281802	.	-	.	transcript_id "AT5G22010.2"; gene_id "AT5G22010";
5	stringtie_transuite	CDS	7281730	7281802	.	-	.	transcript_id "AT5G22010.2"; gene_id "AT5G22010";
5	stringtie_transuite	exon	7282035	7282159	.	-	.	transcript_id "AT5G22010.2"; gene_id "AT5G22010";
5	stringtie_transuite	CDS	7282035	7282159	.	-	.	transcript_id "AT5G22010.2"; gene_id "AT5G22010";
5	stringtie_transuite	exon	7282448	7282487	.	-	.	transcript_id "AT5G22010.2"; gene_id "AT5G22010";
5	stringtie_transuite	CDS	7282448	7282487	.	-	.	transcript_id "AT5G22010.2"; gene_id "AT5G22010";
5	stringtie_transuite	exon	7282808	7282977	.	-	.	transcript_id "AT5G22010.2"; gene_id "AT5G22010";
5	stringtie_transuite	CDS	7282808	7282977	.	-	.	transcript_id "AT5G22010.2"; gene_id "AT5G22010";
5	stringtie_transuite	exon	7283149	7283239	.	-	.	transcript_id "AT5G22010.2"; gene_id "AT5G22010";
5	stringtie_transuite	CDS	7283149	7283239	.	-	.	transcript_id "AT5G22010.2"; gene_id "AT5G22010";
5	stringtie_transuite	exon	7283417	7283586	.	-	.	transcript_id "AT5G22010.2"; gene_id "AT5G22010";
5	stringtie_transuite	CDS	7283417	7283586	.	-	.	transcript_id "AT5G22010.2"; gene_id "AT5G22010";
5	stringtie_transuite	exon	7284032	7284085	.	-	.	transcript_id "AT5G22010.2"; gene_id "AT5G22010";
5	stringtie_transuite	CDS	7284032	7284085	.	-	.	transcript_id "AT5G22010.2"; gene_id "AT5G22010";
5	stringtie_transuite	exon	7284212	7284419	.	-	.	transcript_id "AT5G22010.2"; gene_id "AT5G22010";
5	stringtie_transuite	CDS	7284212	7284419	.	-	.	transcript_id "AT5G22010.2"; gene_id "AT5G22010";
5	stringtie_transuite	exon	7284522	7284643	.	-	.	transcript_id "AT5G22010.2"; gene_id "AT5G22010";
5	stringtie_transuite	CDS	7284522	7284643	.	-	.	transcript_id "AT5G22010.2"; gene_id "AT5G22010";
5	stringtie_transuite	exon	7284732	7284920	.	-	.	transcript_id "AT5G22010.2"; gene_id "AT5G22010";
5	stringtie_transuite	CDS	7284732	7284920	.	-	.	transcript_id "AT5G22010.2"; gene_id "AT5G22010";
5	stringtie_transuite	exon	7285000	7285136	.	-	.	transcript_id "AT5G22010.2"; gene_id "AT5G22010";
5	stringtie_transuite	CDS	7285000	7285136	.	-	.	transcript_id "AT5G22010.2"; gene_id "AT5G22010";
5	stringtie_transuite	exon	7285308	7285453	.	-	.	transcript_id "AT5G22010.2"; gene_id "AT5G22010";
5	stringtie_transuite	CDS	7285308	7285453	.	-	.	transcript_id "AT5G22010.2"; gene_id "AT5G22010";
5	stringtie_transuite	exon	7285542	7285603	.	-	.	transcript_id "AT5G22010.2"; gene_id "AT5G22010";
5	stringtie_transuite	CDS	7285542	7285603	.	-	.	transcript_id "AT5G22010.2"; gene_id "AT5G22010";
5	stringtie_transuite	exon	7285683	7285758	.	-	.	transcript_id "AT5G22010.2"; gene_id "AT5G22010";
5	stringtie_transuite	CDS	7285683	7285758	.	-	.	transcript_id "AT5G22010.2"; gene_id "AT5G22010";
5	stringtie_transuite	exon	7285841	7285908	.	-	.	transcript_id "AT5G22010.2"; gene_id "AT5G22010";
5	stringtie_transuite	CDS	7285841	7285908	.	-	.	transcript_id "AT5G22010.2"; gene_id "AT5G22010";
5	stringtie_transuite	exon	7285998	7286459	.	-	.	transcript_id "AT5G22010.2"; gene_id "AT5G22010";
5	stringtie_transuite	CDS	7285998	7286459	.	-	.	transcript_id "AT5G22010.2"; gene_id "AT5G22010";
5	stringtie_transuite	exon	7286760	7286885	.	-	.	transcript_id "AT5G22010.2"; gene_id "AT5G22010";
5	stringtie_transuite	CDS	7286760	7286885	.	-	.	transcript_id "AT5G22010.2"; gene_id "AT5G22010";
5	stringtie_transuite	exon	7287035	7287080	.	-	.	transcript_id "AT5G22010.2"; gene_id "AT5G22010";
5	stringtie_transuite	CDS	7287035	7287037	.	-	.	transcript_id "AT5G22010.2"; gene_id "AT5G22010";
5	stringtie_transuite	start_codon	7287035	7287037	.	-	.	transcript_id "AT5G22010.2"; gene_id "AT5G22010";
5	stringtie_transuite	five_prime_utr	7287038	7287080	.	-	.	transcript_id "AT5G22010.2"; gene_id "AT5G22010";
5	stringtie_transuite	exon	7287276	7287434	.	-	.	transcript_id "AT5G22010.2"; gene_id "AT5G22010";
5	stringtie_transuite	five_prime_utr	7287276	7287434	.	-	.	transcript_id "AT5G22010.2"; gene_id "AT5G22010";
5	stringtie_transuite	exon	7287628	7288277	.	-	.	transcript_id "AT5G22020.1"; gene_id "AT5G22020";
5	stringtie_transuite	three_prime_utr	7287628	7287877	.	-	.	transcript_id "AT5G22020.1"; gene_id "AT5G22020";
5	stringtie_transuite	CDS	7287878	7288277	.	-	.	transcript_id "AT5G22020.1"; gene_id "AT5G22020";
5	stringtie_transuite	stop_codon	7287878	7287880	.	-	.	transcript_id "AT5G22020.1"; gene_id "AT5G22020";
5	stringtie_transuite	exon	7288479	7288646	.	-	.	transcript_id "AT5G22020.1"; gene_id "AT5G22020";
5	stringtie_transuite	CDS	7288479	7288646	.	-	.	transcript_id "AT5G22020.1"; gene_id "AT5G22020";
5	stringtie_transuite	exon	7288738	7289494	.	-	.	transcript_id "AT5G22020.1"; gene_id "AT5G22020";
5	stringtie_transuite	CDS	7288738	7289357	.	-	.	transcript_id "AT5G22020.1"; gene_id "AT5G22020";
5	stringtie_transuite	start_codon	7289355	7289357	.	-	.	transcript_id "AT5G22020.1"; gene_id "AT5G22020";
5	stringtie_transuite	five_prime_utr	7289358	7289494	.	-	.	transcript_id "AT5G22020.1"; gene_id "AT5G22020";
5	stringtie_transuite	exon	7287675	7288277	.	-	.	transcript_id "AT5G22020.2"; gene_id "AT5G22020";
5	stringtie_transuite	three_prime_utr	7287675	7287877	.	-	.	transcript_id "AT5G22020.2"; gene_id "AT5G22020";
5	stringtie_transuite	CDS	7287878	7288277	.	-	.	transcript_id "AT5G22020.2"; gene_id "AT5G22020";
5	stringtie_transuite	stop_codon	7287878	7287880	.	-	.	transcript_id "AT5G22020.2"; gene_id "AT5G22020";
5	stringtie_transuite	exon	7288479	7288646	.	-	.	transcript_id "AT5G22020.2"; gene_id "AT5G22020";
5	stringtie_transuite	CDS	7288479	7288646	.	-	.	transcript_id "AT5G22020.2"; gene_id "AT5G22020";
5	stringtie_transuite	exon	7288738	7289494	.	-	.	transcript_id "AT5G22020.2"; gene_id "AT5G22020";
5	stringtie_transuite	CDS	7288738	7289357	.	-	.	transcript_id "AT5G22020.2"; gene_id "AT5G22020";
5	stringtie_transuite	start_codon	7289355	7289357	.	-	.	transcript_id "AT5G22020.2"; gene_id "AT5G22020";
5	stringtie_transuite	five_prime_utr	7289358	7289494	.	-	.	transcript_id "AT5G22020.2"; gene_id "AT5G22020";
5	stringtie_transuite	exon	7289565	7289653	.	-	.	transcript_id "AT5G22020.2"; gene_id "AT5G22020";
5	stringtie_transuite	five_prime_utr	7289565	7289653	.	-	.	transcript_id "AT5G22020.2"; gene_id "AT5G22020";
5	stringtie_transuite	exon	7287698	7288277	.	-	.	transcript_id "AT5G22020.3"; gene_id "AT5G22020";
5	stringtie_transuite	three_prime_utr	7287698	7287877	.	-	.	transcript_id "AT5G22020.3"; gene_id "AT5G22020";
5	stringtie_transuite	CDS	7287878	7288277	.	-	.	transcript_id "AT5G22020.3"; gene_id "AT5G22020";
5	stringtie_transuite	stop_codon	7287878	7287880	.	-	.	transcript_id "AT5G22020.3"; gene_id "AT5G22020";
5	stringtie_transuite	exon	7288479	7288646	.	-	.	transcript_id "AT5G22020.3"; gene_id "AT5G22020";
5	stringtie_transuite	CDS	7288479	7288646	.	-	.	transcript_id "AT5G22020.3"; gene_id "AT5G22020";
5	stringtie_transuite	exon	7288738	7289484	.	-	.	transcript_id "AT5G22020.3"; gene_id "AT5G22020";
5	stringtie_transuite	CDS	7288738	7289357	.	-	.	transcript_id "AT5G22020.3"; gene_id "AT5G22020";
5	stringtie_transuite	start_codon	7289355	7289357	.	-	.	transcript_id "AT5G22020.3"; gene_id "AT5G22020";
5	stringtie_transuite	five_prime_utr	7289358	7289484	.	-	.	transcript_id "AT5G22020.3"; gene_id "AT5G22020";
5	stringtie_transuite	exon	7289565	7289637	.	-	.	transcript_id "AT5G22020.3"; gene_id "AT5G22020";
5	stringtie_transuite	five_prime_utr	7289565	7289637	.	-	.	transcript_id "AT5G22020.3"; gene_id "AT5G22020";
5	stringtie_transuite	exon	7287690	7288646	.	-	.	transcript_id "AT5G22020.novel3"; gene_id "AT5G22020";
5	stringtie_transuite	three_prime_utr	7287690	7288474	.	-	.	transcript_id "AT5G22020.novel3"; gene_id "AT5G22020";
5	stringtie_transuite	CDS	7288475	7288646	.	-	.	transcript_id "AT5G22020.novel3"; gene_id "AT5G22020";
5	stringtie_transuite	stop_codon	7288475	7288477	.	-	.	transcript_id "AT5G22020.novel3"; gene_id "AT5G22020";
5	stringtie_transuite	exon	7288738	7289564	.	-	.	transcript_id "AT5G22020.novel3"; gene_id "AT5G22020";
5	stringtie_transuite	CDS	7288738	7289357	.	-	.	transcript_id "AT5G22020.novel3"; gene_id "AT5G22020";
5	stringtie_transuite	start_codon	7289355	7289357	.	-	.	transcript_id "AT5G22020.novel3"; gene_id "AT5G22020";
5	stringtie_transuite	five_prime_utr	7289358	7289564	.	-	.	transcript_id "AT5G22020.novel3"; gene_id "AT5G22020";
5	stringtie_transuite	exon	7290155	7290268	.	-	.	transcript_id "AT5G22030.1"; gene_id "AT5G22030";
5	stringtie_transuite	CDS	7290155	7290268	.	-	.	transcript_id "AT5G22030.1"; gene_id "AT5G22030";
5	stringtie_transuite	stop_codon	7290155	7290157	.	-	.	transcript_id "AT5G22030.1"; gene_id "AT5G22030";
5	stringtie_transuite	exon	7290475	7290748	.	-	.	transcript_id "AT5G22030.1"; gene_id "AT5G22030";
5	stringtie_transuite	CDS	7290475	7290748	.	-	.	transcript_id "AT5G22030.1"; gene_id "AT5G22030";
5	stringtie_transuite	exon	7290955	7291491	.	-	.	transcript_id "AT5G22030.1"; gene_id "AT5G22030";
5	stringtie_transuite	CDS	7290955	7291491	.	-	.	transcript_id "AT5G22030.1"; gene_id "AT5G22030";
5	stringtie_transuite	exon	7291813	7291961	.	-	.	transcript_id "AT5G22030.1"; gene_id "AT5G22030";
5	stringtie_transuite	CDS	7291813	7291961	.	-	.	transcript_id "AT5G22030.1"; gene_id "AT5G22030";
5	stringtie_transuite	exon	7292080	7292337	.	-	.	transcript_id "AT5G22030.1"; gene_id "AT5G22030";
5	stringtie_transuite	CDS	7292080	7292337	.	-	.	transcript_id "AT5G22030.1"; gene_id "AT5G22030";
5	stringtie_transuite	exon	7292816	7292986	.	-	.	transcript_id "AT5G22030.1"; gene_id "AT5G22030";
5	stringtie_transuite	CDS	7292816	7292986	.	-	.	transcript_id "AT5G22030.1"; gene_id "AT5G22030";
5	stringtie_transuite	exon	7293122	7293262	.	-	.	transcript_id "AT5G22030.1"; gene_id "AT5G22030";
5	stringtie_transuite	CDS	7293122	7293262	.	-	.	transcript_id "AT5G22030.1"; gene_id "AT5G22030";
5	stringtie_transuite	exon	7293370	7293699	.	-	.	transcript_id "AT5G22030.1"; gene_id "AT5G22030";
5	stringtie_transuite	CDS	7293370	7293699	.	-	.	transcript_id "AT5G22030.1"; gene_id "AT5G22030";
5	stringtie_transuite	exon	7293857	7293949	.	-	.	transcript_id "AT5G22030.1"; gene_id "AT5G22030";
5	stringtie_transuite	CDS	7293857	7293949	.	-	.	transcript_id "AT5G22030.1"; gene_id "AT5G22030";
5	stringtie_transuite	exon	7294077	7294136	.	-	.	transcript_id "AT5G22030.1"; gene_id "AT5G22030";
5	stringtie_transuite	CDS	7294077	7294136	.	-	.	transcript_id "AT5G22030.1"; gene_id "AT5G22030";
5	stringtie_transuite	exon	7294670	7294811	.	-	.	transcript_id "AT5G22030.1"; gene_id "AT5G22030";
5	stringtie_transuite	CDS	7294670	7294811	.	-	.	transcript_id "AT5G22030.1"; gene_id "AT5G22030";
5	stringtie_transuite	exon	7295346	7295597	.	-	.	transcript_id "AT5G22030.1"; gene_id "AT5G22030";
5	stringtie_transuite	CDS	7295346	7295597	.	-	.	transcript_id "AT5G22030.1"; gene_id "AT5G22030";
5	stringtie_transuite	exon	7296250	7296513	.	-	.	transcript_id "AT5G22030.1"; gene_id "AT5G22030";
5	stringtie_transuite	CDS	7296250	7296344	.	-	.	transcript_id "AT5G22030.1"; gene_id "AT5G22030";
5	stringtie_transuite	start_codon	7296342	7296344	.	-	.	transcript_id "AT5G22030.1"; gene_id "AT5G22030";
5	stringtie_transuite	five_prime_utr	7296345	7296513	.	-	.	transcript_id "AT5G22030.1"; gene_id "AT5G22030";
5	stringtie_transuite	exon	7289703	7290056	.	-	.	transcript_id "AT5G22030.2"; gene_id "AT5G22030";
5	stringtie_transuite	three_prime_utr	7289703	7290056	.	-	.	transcript_id "AT5G22030.2"; gene_id "AT5G22030";
5	stringtie_transuite	exon	7290125	7290268	.	-	.	transcript_id "AT5G22030.2"; gene_id "AT5G22030";
5	stringtie_transuite	three_prime_utr	7290125	7290154	.	-	.	transcript_id "AT5G22030.2"; gene_id "AT5G22030";
5	stringtie_transuite	CDS	7290155	7290268	.	-	.	transcript_id "AT5G22030.2"; gene_id "AT5G22030";
5	stringtie_transuite	stop_codon	7290155	7290157	.	-	.	transcript_id "AT5G22030.2"; gene_id "AT5G22030";
5	stringtie_transuite	exon	7290475	7290748	.	-	.	transcript_id "AT5G22030.2"; gene_id "AT5G22030";
5	stringtie_transuite	CDS	7290475	7290748	.	-	.	transcript_id "AT5G22030.2"; gene_id "AT5G22030";
5	stringtie_transuite	exon	7290955	7291491	.	-	.	transcript_id "AT5G22030.2"; gene_id "AT5G22030";
5	stringtie_transuite	CDS	7290955	7291491	.	-	.	transcript_id "AT5G22030.2"; gene_id "AT5G22030";
5	stringtie_transuite	exon	7291813	7291961	.	-	.	transcript_id "AT5G22030.2"; gene_id "AT5G22030";
5	stringtie_transuite	CDS	7291813	7291961	.	-	.	transcript_id "AT5G22030.2"; gene_id "AT5G22030";
5	stringtie_transuite	exon	7292080	7292337	.	-	.	transcript_id "AT5G22030.2"; gene_id "AT5G22030";
5	stringtie_transuite	CDS	7292080	7292337	.	-	.	transcript_id "AT5G22030.2"; gene_id "AT5G22030";
5	stringtie_transuite	exon	7292816	7292986	.	-	.	transcript_id "AT5G22030.2"; gene_id "AT5G22030";
5	stringtie_transuite	CDS	7292816	7292986	.	-	.	transcript_id "AT5G22030.2"; gene_id "AT5G22030";
5	stringtie_transuite	exon	7293122	7293262	.	-	.	transcript_id "AT5G22030.2"; gene_id "AT5G22030";
5	stringtie_transuite	CDS	7293122	7293262	.	-	.	transcript_id "AT5G22030.2"; gene_id "AT5G22030";
5	stringtie_transuite	exon	7293370	7293699	.	-	.	transcript_id "AT5G22030.2"; gene_id "AT5G22030";
5	stringtie_transuite	CDS	7293370	7293699	.	-	.	transcript_id "AT5G22030.2"; gene_id "AT5G22030";
5	stringtie_transuite	exon	7293857	7293949	.	-	.	transcript_id "AT5G22030.2"; gene_id "AT5G22030";
5	stringtie_transuite	CDS	7293857	7293949	.	-	.	transcript_id "AT5G22030.2"; gene_id "AT5G22030";
5	stringtie_transuite	exon	7294077	7294136	.	-	.	transcript_id "AT5G22030.2"; gene_id "AT5G22030";
5	stringtie_transuite	CDS	7294077	7294136	.	-	.	transcript_id "AT5G22030.2"; gene_id "AT5G22030";
5	stringtie_transuite	exon	7294549	7294602	.	-	.	transcript_id "AT5G22030.2"; gene_id "AT5G22030";
5	stringtie_transuite	CDS	7294549	7294602	.	-	.	transcript_id "AT5G22030.2"; gene_id "AT5G22030";
5	stringtie_transuite	exon	7294688	7294811	.	-	.	transcript_id "AT5G22030.2"; gene_id "AT5G22030";
5	stringtie_transuite	CDS	7294688	7294811	.	-	.	transcript_id "AT5G22030.2"; gene_id "AT5G22030";
5	stringtie_transuite	exon	7295133	7295222	.	-	.	transcript_id "AT5G22030.2"; gene_id "AT5G22030";
5	stringtie_transuite	CDS	7295133	7295222	.	-	.	transcript_id "AT5G22030.2"; gene_id "AT5G22030";
5	stringtie_transuite	exon	7295346	7295597	.	-	.	transcript_id "AT5G22030.2"; gene_id "AT5G22030";
5	stringtie_transuite	CDS	7295346	7295597	.	-	.	transcript_id "AT5G22030.2"; gene_id "AT5G22030";
5	stringtie_transuite	exon	7296250	7296513	.	-	.	transcript_id "AT5G22030.2"; gene_id "AT5G22030";
5	stringtie_transuite	CDS	7296250	7296344	.	-	.	transcript_id "AT5G22030.2"; gene_id "AT5G22030";
5	stringtie_transuite	start_codon	7296342	7296344	.	-	.	transcript_id "AT5G22030.2"; gene_id "AT5G22030";
5	stringtie_transuite	five_prime_utr	7296345	7296513	.	-	.	transcript_id "AT5G22030.2"; gene_id "AT5G22030";
5	stringtie_transuite	exon	7287628	7288277	.	-	.	transcript_id "AT5G22030.novel1"; gene_id "AT5G22030";
5	stringtie_transuite	three_prime_utr	7287628	7288277	.	-	.	transcript_id "AT5G22030.novel1"; gene_id "AT5G22030";
5	stringtie_transuite	exon	7288479	7288646	.	-	.	transcript_id "AT5G22030.novel1"; gene_id "AT5G22030";
5	stringtie_transuite	three_prime_utr	7288479	7288646	.	-	.	transcript_id "AT5G22030.novel1"; gene_id "AT5G22030";
5	stringtie_transuite	exon	7288738	7290268	.	-	.	transcript_id "AT5G22030.novel1"; gene_id "AT5G22030";
5	stringtie_transuite	three_prime_utr	7288738	7290268	.	-	.	transcript_id "AT5G22030.novel1"; gene_id "AT5G22030";
5	stringtie_transuite	exon	7290475	7290748	.	-	.	transcript_id "AT5G22030.novel1"; gene_id "AT5G22030";
5	stringtie_transuite	three_prime_utr	7290475	7290748	.	-	.	transcript_id "AT5G22030.novel1"; gene_id "AT5G22030";
5	stringtie_transuite	exon	7290955	7291491	.	-	.	transcript_id "AT5G22030.novel1"; gene_id "AT5G22030";
5	stringtie_transuite	three_prime_utr	7290955	7291491	.	-	.	transcript_id "AT5G22030.novel1"; gene_id "AT5G22030";
5	stringtie_transuite	exon	7291813	7291961	.	-	.	transcript_id "AT5G22030.novel1"; gene_id "AT5G22030";
5	stringtie_transuite	three_prime_utr	7291813	7291961	.	-	.	transcript_id "AT5G22030.novel1"; gene_id "AT5G22030";
5	stringtie_transuite	exon	7292080	7292337	.	-	.	transcript_id "AT5G22030.novel1"; gene_id "AT5G22030";
5	stringtie_transuite	three_prime_utr	7292080	7292315	.	-	.	transcript_id "AT5G22030.novel1"; gene_id "AT5G22030";
5	stringtie_transuite	CDS	7292316	7292337	.	-	.	transcript_id "AT5G22030.novel1"; gene_id "AT5G22030";
5	stringtie_transuite	stop_codon	7292316	7292318	.	-	.	transcript_id "AT5G22030.novel1"; gene_id "AT5G22030";
5	stringtie_transuite	exon	7292802	7292986	.	-	.	transcript_id "AT5G22030.novel1"; gene_id "AT5G22030";
5	stringtie_transuite	CDS	7292802	7292986	.	-	.	transcript_id "AT5G22030.novel1"; gene_id "AT5G22030";
5	stringtie_transuite	exon	7293122	7293262	.	-	.	transcript_id "AT5G22030.novel1"; gene_id "AT5G22030";
5	stringtie_transuite	CDS	7293122	7293262	.	-	.	transcript_id "AT5G22030.novel1"; gene_id "AT5G22030";
5	stringtie_transuite	exon	7293370	7293699	.	-	.	transcript_id "AT5G22030.novel1"; gene_id "AT5G22030";
5	stringtie_transuite	CDS	7293370	7293699	.	-	.	transcript_id "AT5G22030.novel1"; gene_id "AT5G22030";
5	stringtie_transuite	exon	7293857	7293949	.	-	.	transcript_id "AT5G22030.novel1"; gene_id "AT5G22030";
5	stringtie_transuite	CDS	7293857	7293949	.	-	.	transcript_id "AT5G22030.novel1"; gene_id "AT5G22030";
5	stringtie_transuite	exon	7294077	7294136	.	-	.	transcript_id "AT5G22030.novel1"; gene_id "AT5G22030";
5	stringtie_transuite	CDS	7294077	7294136	.	-	.	transcript_id "AT5G22030.novel1"; gene_id "AT5G22030";
5	stringtie_transuite	exon	7294670	7294811	.	-	.	transcript_id "AT5G22030.novel1"; gene_id "AT5G22030";
5	stringtie_transuite	CDS	7294670	7294811	.	-	.	transcript_id "AT5G22030.novel1"; gene_id "AT5G22030";
5	stringtie_transuite	exon	7295346	7295597	.	-	.	transcript_id "AT5G22030.novel1"; gene_id "AT5G22030";
5	stringtie_transuite	CDS	7295346	7295597	.	-	.	transcript_id "AT5G22030.novel1"; gene_id "AT5G22030";
5	stringtie_transuite	exon	7296250	7296513	.	-	.	transcript_id "AT5G22030.novel1"; gene_id "AT5G22030";
5	stringtie_transuite	CDS	7296250	7296344	.	-	.	transcript_id "AT5G22030.novel1"; gene_id "AT5G22030";
5	stringtie_transuite	start_codon	7296342	7296344	.	-	.	transcript_id "AT5G22030.novel1"; gene_id "AT5G22030";
5	stringtie_transuite	five_prime_utr	7296345	7296513	.	-	.	transcript_id "AT5G22030.novel1"; gene_id "AT5G22030";
5	stringtie_transuite	exon	7287675	7288277	.	-	.	transcript_id "AT5G22030.novel2"; gene_id "AT5G22030";
5	stringtie_transuite	three_prime_utr	7287675	7288277	.	-	.	transcript_id "AT5G22030.novel2"; gene_id "AT5G22030";
5	stringtie_transuite	exon	7288479	7288646	.	-	.	transcript_id "AT5G22030.novel2"; gene_id "AT5G22030";
5	stringtie_transuite	three_prime_utr	7288479	7288646	.	-	.	transcript_id "AT5G22030.novel2"; gene_id "AT5G22030";
5	stringtie_transuite	exon	7288738	7289494	.	-	.	transcript_id "AT5G22030.novel2"; gene_id "AT5G22030";
5	stringtie_transuite	three_prime_utr	7288738	7289494	.	-	.	transcript_id "AT5G22030.novel2"; gene_id "AT5G22030";
5	stringtie_transuite	exon	7289565	7290268	.	-	.	transcript_id "AT5G22030.novel2"; gene_id "AT5G22030";
5	stringtie_transuite	three_prime_utr	7289565	7290154	.	-	.	transcript_id "AT5G22030.novel2"; gene_id "AT5G22030";
5	stringtie_transuite	CDS	7290155	7290268	.	-	.	transcript_id "AT5G22030.novel2"; gene_id "AT5G22030";
5	stringtie_transuite	stop_codon	7290155	7290157	.	-	.	transcript_id "AT5G22030.novel2"; gene_id "AT5G22030";
5	stringtie_transuite	exon	7290475	7290748	.	-	.	transcript_id "AT5G22030.novel2"; gene_id "AT5G22030";
5	stringtie_transuite	CDS	7290475	7290748	.	-	.	transcript_id "AT5G22030.novel2"; gene_id "AT5G22030";
5	stringtie_transuite	exon	7290955	7291491	.	-	.	transcript_id "AT5G22030.novel2"; gene_id "AT5G22030";
5	stringtie_transuite	CDS	7290955	7291491	.	-	.	transcript_id "AT5G22030.novel2"; gene_id "AT5G22030";
5	stringtie_transuite	exon	7291813	7291961	.	-	.	transcript_id "AT5G22030.novel2"; gene_id "AT5G22030";
5	stringtie_transuite	CDS	7291813	7291961	.	-	.	transcript_id "AT5G22030.novel2"; gene_id "AT5G22030";
5	stringtie_transuite	exon	7292080	7292337	.	-	.	transcript_id "AT5G22030.novel2"; gene_id "AT5G22030";
5	stringtie_transuite	CDS	7292080	7292337	.	-	.	transcript_id "AT5G22030.novel2"; gene_id "AT5G22030";
5	stringtie_transuite	exon	7292816	7292986	.	-	.	transcript_id "AT5G22030.novel2"; gene_id "AT5G22030";
5	stringtie_transuite	CDS	7292816	7292986	.	-	.	transcript_id "AT5G22030.novel2"; gene_id "AT5G22030";
5	stringtie_transuite	exon	7293122	7293262	.	-	.	transcript_id "AT5G22030.novel2"; gene_id "AT5G22030";
5	stringtie_transuite	CDS	7293122	7293262	.	-	.	transcript_id "AT5G22030.novel2"; gene_id "AT5G22030";
5	stringtie_transuite	exon	7293370	7293699	.	-	.	transcript_id "AT5G22030.novel2"; gene_id "AT5G22030";
5	stringtie_transuite	CDS	7293370	7293699	.	-	.	transcript_id "AT5G22030.novel2"; gene_id "AT5G22030";
5	stringtie_transuite	exon	7293857	7293949	.	-	.	transcript_id "AT5G22030.novel2"; gene_id "AT5G22030";
5	stringtie_transuite	CDS	7293857	7293949	.	-	.	transcript_id "AT5G22030.novel2"; gene_id "AT5G22030";
5	stringtie_transuite	exon	7294077	7294136	.	-	.	transcript_id "AT5G22030.novel2"; gene_id "AT5G22030";
5	stringtie_transuite	CDS	7294077	7294136	.	-	.	transcript_id "AT5G22030.novel2"; gene_id "AT5G22030";
5	stringtie_transuite	exon	7294670	7294811	.	-	.	transcript_id "AT5G22030.novel2"; gene_id "AT5G22030";
5	stringtie_transuite	CDS	7294670	7294811	.	-	.	transcript_id "AT5G22030.novel2"; gene_id "AT5G22030";
5	stringtie_transuite	exon	7295346	7295597	.	-	.	transcript_id "AT5G22030.novel2"; gene_id "AT5G22030";
5	stringtie_transuite	CDS	7295346	7295597	.	-	.	transcript_id "AT5G22030.novel2"; gene_id "AT5G22030";
5	stringtie_transuite	exon	7296250	7296513	.	-	.	transcript_id "AT5G22030.novel2"; gene_id "AT5G22030";
5	stringtie_transuite	CDS	7296250	7296344	.	-	.	transcript_id "AT5G22030.novel2"; gene_id "AT5G22030";
5	stringtie_transuite	start_codon	7296342	7296344	.	-	.	transcript_id "AT5G22030.novel2"; gene_id "AT5G22030";
5	stringtie_transuite	five_prime_utr	7296345	7296513	.	-	.	transcript_id "AT5G22030.novel2"; gene_id "AT5G22030";
5	stringtie_transuite	exon	7287736	7288277	.	-	.	transcript_id "AT5G22030.novel4"; gene_id "AT5G22030";
5	stringtie_transuite	three_prime_utr	7287736	7288277	.	-	.	transcript_id "AT5G22030.novel4"; gene_id "AT5G22030";
5	stringtie_transuite	exon	7288479	7288646	.	-	.	transcript_id "AT5G22030.novel4"; gene_id "AT5G22030";
5	stringtie_transuite	three_prime_utr	7288479	7288646	.	-	.	transcript_id "AT5G22030.novel4"; gene_id "AT5G22030";
5	stringtie_transuite	exon	7288738	7290268	.	-	.	transcript_id "AT5G22030.novel4"; gene_id "AT5G22030";
5	stringtie_transuite	three_prime_utr	7288738	7290154	.	-	.	transcript_id "AT5G22030.novel4"; gene_id "AT5G22030";
5	stringtie_transuite	CDS	7290155	7290268	.	-	.	transcript_id "AT5G22030.novel4"; gene_id "AT5G22030";
5	stringtie_transuite	stop_codon	7290155	7290157	.	-	.	transcript_id "AT5G22030.novel4"; gene_id "AT5G22030";
5	stringtie_transuite	exon	7290475	7290748	.	-	.	transcript_id "AT5G22030.novel4"; gene_id "AT5G22030";
5	stringtie_transuite	CDS	7290475	7290748	.	-	.	transcript_id "AT5G22030.novel4"; gene_id "AT5G22030";
5	stringtie_transuite	exon	7290955	7291491	.	-	.	transcript_id "AT5G22030.novel4"; gene_id "AT5G22030";
5	stringtie_transuite	CDS	7290955	7291491	.	-	.	transcript_id "AT5G22030.novel4"; gene_id "AT5G22030";
5	stringtie_transuite	exon	7291813	7291961	.	-	.	transcript_id "AT5G22030.novel4"; gene_id "AT5G22030";
5	stringtie_transuite	CDS	7291813	7291961	.	-	.	transcript_id "AT5G22030.novel4"; gene_id "AT5G22030";
5	stringtie_transuite	exon	7292080	7292337	.	-	.	transcript_id "AT5G22030.novel4"; gene_id "AT5G22030";
5	stringtie_transuite	CDS	7292080	7292337	.	-	.	transcript_id "AT5G22030.novel4"; gene_id "AT5G22030";
5	stringtie_transuite	exon	7292816	7292986	.	-	.	transcript_id "AT5G22030.novel4"; gene_id "AT5G22030";
5	stringtie_transuite	CDS	7292816	7292986	.	-	.	transcript_id "AT5G22030.novel4"; gene_id "AT5G22030";
5	stringtie_transuite	exon	7293122	7293262	.	-	.	transcript_id "AT5G22030.novel4"; gene_id "AT5G22030";
5	stringtie_transuite	CDS	7293122	7293262	.	-	.	transcript_id "AT5G22030.novel4"; gene_id "AT5G22030";
5	stringtie_transuite	exon	7293370	7293699	.	-	.	transcript_id "AT5G22030.novel4"; gene_id "AT5G22030";
5	stringtie_transuite	CDS	7293370	7293699	.	-	.	transcript_id "AT5G22030.novel4"; gene_id "AT5G22030";
5	stringtie_transuite	exon	7293857	7293949	.	-	.	transcript_id "AT5G22030.novel4"; gene_id "AT5G22030";
5	stringtie_transuite	CDS	7293857	7293949	.	-	.	transcript_id "AT5G22030.novel4"; gene_id "AT5G22030";
5	stringtie_transuite	exon	7294077	7294136	.	-	.	transcript_id "AT5G22030.novel4"; gene_id "AT5G22030";
5	stringtie_transuite	CDS	7294077	7294136	.	-	.	transcript_id "AT5G22030.novel4"; gene_id "AT5G22030";
5	stringtie_transuite	exon	7294670	7294811	.	-	.	transcript_id "AT5G22030.novel4"; gene_id "AT5G22030";
5	stringtie_transuite	CDS	7294670	7294811	.	-	.	transcript_id "AT5G22030.novel4"; gene_id "AT5G22030";
5	stringtie_transuite	exon	7295346	7295597	.	-	.	transcript_id "AT5G22030.novel4"; gene_id "AT5G22030";
5	stringtie_transuite	CDS	7295346	7295597	.	-	.	transcript_id "AT5G22030.novel4"; gene_id "AT5G22030";
5	stringtie_transuite	exon	7296250	7296513	.	-	.	transcript_id "AT5G22030.novel4"; gene_id "AT5G22030";
5	stringtie_transuite	CDS	7296250	7296344	.	-	.	transcript_id "AT5G22030.novel4"; gene_id "AT5G22030";
5	stringtie_transuite	start_codon	7296342	7296344	.	-	.	transcript_id "AT5G22030.novel4"; gene_id "AT5G22030";
5	stringtie_transuite	five_prime_utr	7296345	7296513	.	-	.	transcript_id "AT5G22030.novel4"; gene_id "AT5G22030";
5	stringtie_transuite	exon	7289654	7290268	.	-	.	transcript_id "AT5G22030.novel5"; gene_id "AT5G22030";
5	stringtie_transuite	three_prime_utr	7289654	7290268	.	-	.	transcript_id "AT5G22030.novel5"; gene_id "AT5G22030";
5	stringtie_transuite	exon	7290475	7290748	.	-	.	transcript_id "AT5G22030.novel5"; gene_id "AT5G22030";
5	stringtie_transuite	three_prime_utr	7290475	7290748	.	-	.	transcript_id "AT5G22030.novel5"; gene_id "AT5G22030";
5	stringtie_transuite	exon	7290955	7291491	.	-	.	transcript_id "AT5G22030.novel5"; gene_id "AT5G22030";
5	stringtie_transuite	three_prime_utr	7290955	7291491	.	-	.	transcript_id "AT5G22030.novel5"; gene_id "AT5G22030";
5	stringtie_transuite	exon	7291813	7291961	.	-	.	transcript_id "AT5G22030.novel5"; gene_id "AT5G22030";
5	stringtie_transuite	three_prime_utr	7291813	7291961	.	-	.	transcript_id "AT5G22030.novel5"; gene_id "AT5G22030";
5	stringtie_transuite	exon	7292080	7292337	.	-	.	transcript_id "AT5G22030.novel5"; gene_id "AT5G22030";
5	stringtie_transuite	three_prime_utr	7292080	7292337	.	-	.	transcript_id "AT5G22030.novel5"; gene_id "AT5G22030";
5	stringtie_transuite	exon	7292816	7292986	.	-	.	transcript_id "AT5G22030.novel5"; gene_id "AT5G22030";
5	stringtie_transuite	three_prime_utr	7292816	7292986	.	-	.	transcript_id "AT5G22030.novel5"; gene_id "AT5G22030";
5	stringtie_transuite	exon	7293084	7293262	.	-	.	transcript_id "AT5G22030.novel5"; gene_id "AT5G22030";
5	stringtie_transuite	three_prime_utr	7293084	7293088	.	-	.	transcript_id "AT5G22030.novel5"; gene_id "AT5G22030";
5	stringtie_transuite	CDS	7293089	7293262	.	-	.	transcript_id "AT5G22030.novel5"; gene_id "AT5G22030";
5	stringtie_transuite	stop_codon	7293089	7293091	.	-	.	transcript_id "AT5G22030.novel5"; gene_id "AT5G22030";
5	stringtie_transuite	exon	7293370	7293699	.	-	.	transcript_id "AT5G22030.novel5"; gene_id "AT5G22030";
5	stringtie_transuite	CDS	7293370	7293699	.	-	.	transcript_id "AT5G22030.novel5"; gene_id "AT5G22030";
5	stringtie_transuite	exon	7293857	7293949	.	-	.	transcript_id "AT5G22030.novel5"; gene_id "AT5G22030";
5	stringtie_transuite	CDS	7293857	7293949	.	-	.	transcript_id "AT5G22030.novel5"; gene_id "AT5G22030";
5	stringtie_transuite	exon	7294077	7294136	.	-	.	transcript_id "AT5G22030.novel5"; gene_id "AT5G22030";
5	stringtie_transuite	CDS	7294077	7294136	.	-	.	transcript_id "AT5G22030.novel5"; gene_id "AT5G22030";
5	stringtie_transuite	exon	7294670	7294811	.	-	.	transcript_id "AT5G22030.novel5"; gene_id "AT5G22030";
5	stringtie_transuite	CDS	7294670	7294811	.	-	.	transcript_id "AT5G22030.novel5"; gene_id "AT5G22030";
5	stringtie_transuite	exon	7295346	7295597	.	-	.	transcript_id "AT5G22030.novel5"; gene_id "AT5G22030";
5	stringtie_transuite	CDS	7295346	7295597	.	-	.	transcript_id "AT5G22030.novel5"; gene_id "AT5G22030";
5	stringtie_transuite	exon	7296250	7296513	.	-	.	transcript_id "AT5G22030.novel5"; gene_id "AT5G22030";
5	stringtie_transuite	CDS	7296250	7296344	.	-	.	transcript_id "AT5G22030.novel5"; gene_id "AT5G22030";
5	stringtie_transuite	start_codon	7296342	7296344	.	-	.	transcript_id "AT5G22030.novel5"; gene_id "AT5G22030";
5	stringtie_transuite	five_prime_utr	7296345	7296513	.	-	.	transcript_id "AT5G22030.novel5"; gene_id "AT5G22030";
5	stringtie_transuite	exon	7289660	7290268	.	-	.	transcript_id "AT5G22030.novel6"; gene_id "AT5G22030";
5	stringtie_transuite	three_prime_utr	7289660	7290268	.	-	.	transcript_id "AT5G22030.novel6"; gene_id "AT5G22030";
5	stringtie_transuite	exon	7290475	7290748	.	-	.	transcript_id "AT5G22030.novel6"; gene_id "AT5G22030";
5	stringtie_transuite	three_prime_utr	7290475	7290748	.	-	.	transcript_id "AT5G22030.novel6"; gene_id "AT5G22030";
5	stringtie_transuite	exon	7290955	7291491	.	-	.	transcript_id "AT5G22030.novel6"; gene_id "AT5G22030";
5	stringtie_transuite	three_prime_utr	7290955	7291491	.	-	.	transcript_id "AT5G22030.novel6"; gene_id "AT5G22030";
5	stringtie_transuite	exon	7291813	7291961	.	-	.	transcript_id "AT5G22030.novel6"; gene_id "AT5G22030";
5	stringtie_transuite	three_prime_utr	7291813	7291961	.	-	.	transcript_id "AT5G22030.novel6"; gene_id "AT5G22030";
5	stringtie_transuite	exon	7292080	7292337	.	-	.	transcript_id "AT5G22030.novel6"; gene_id "AT5G22030";
5	stringtie_transuite	three_prime_utr	7292080	7292337	.	-	.	transcript_id "AT5G22030.novel6"; gene_id "AT5G22030";
5	stringtie_transuite	exon	7292683	7292986	.	-	.	transcript_id "AT5G22030.novel6"; gene_id "AT5G22030";
5	stringtie_transuite	three_prime_utr	7292683	7292728	.	-	.	transcript_id "AT5G22030.novel6"; gene_id "AT5G22030";
5	stringtie_transuite	CDS	7292729	7292986	.	-	.	transcript_id "AT5G22030.novel6"; gene_id "AT5G22030";
5	stringtie_transuite	stop_codon	7292729	7292731	.	-	.	transcript_id "AT5G22030.novel6"; gene_id "AT5G22030";
5	stringtie_transuite	exon	7293122	7293262	.	-	.	transcript_id "AT5G22030.novel6"; gene_id "AT5G22030";
5	stringtie_transuite	CDS	7293122	7293262	.	-	.	transcript_id "AT5G22030.novel6"; gene_id "AT5G22030";
5	stringtie_transuite	exon	7293370	7293699	.	-	.	transcript_id "AT5G22030.novel6"; gene_id "AT5G22030";
5	stringtie_transuite	CDS	7293370	7293699	.	-	.	transcript_id "AT5G22030.novel6"; gene_id "AT5G22030";
5	stringtie_transuite	exon	7293857	7293949	.	-	.	transcript_id "AT5G22030.novel6"; gene_id "AT5G22030";
5	stringtie_transuite	CDS	7293857	7293949	.	-	.	transcript_id "AT5G22030.novel6"; gene_id "AT5G22030";
5	stringtie_transuite	exon	7294077	7294136	.	-	.	transcript_id "AT5G22030.novel6"; gene_id "AT5G22030";
5	stringtie_transuite	CDS	7294077	7294136	.	-	.	transcript_id "AT5G22030.novel6"; gene_id "AT5G22030";
5	stringtie_transuite	exon	7294670	7294811	.	-	.	transcript_id "AT5G22030.novel6"; gene_id "AT5G22030";
5	stringtie_transuite	CDS	7294670	7294811	.	-	.	transcript_id "AT5G22030.novel6"; gene_id "AT5G22030";
5	stringtie_transuite	exon	7295346	7295597	.	-	.	transcript_id "AT5G22030.novel6"; gene_id "AT5G22030";
5	stringtie_transuite	CDS	7295346	7295597	.	-	.	transcript_id "AT5G22030.novel6"; gene_id "AT5G22030";
5	stringtie_transuite	exon	7296250	7296513	.	-	.	transcript_id "AT5G22030.novel6"; gene_id "AT5G22030";
5	stringtie_transuite	CDS	7296250	7296344	.	-	.	transcript_id "AT5G22030.novel6"; gene_id "AT5G22030";
5	stringtie_transuite	start_codon	7296342	7296344	.	-	.	transcript_id "AT5G22030.novel6"; gene_id "AT5G22030";
5	stringtie_transuite	five_prime_utr	7296345	7296513	.	-	.	transcript_id "AT5G22030.novel6"; gene_id "AT5G22030";
5	stringtie_transuite	exon	7289728	7290268	.	-	.	transcript_id "AT5G22030.novel7"; gene_id "AT5G22030";
5	stringtie_transuite	three_prime_utr	7289728	7290268	.	-	.	transcript_id "AT5G22030.novel7"; gene_id "AT5G22030";
5	stringtie_transuite	exon	7290475	7290748	.	-	.	transcript_id "AT5G22030.novel7"; gene_id "AT5G22030";
5	stringtie_transuite	three_prime_utr	7290475	7290748	.	-	.	transcript_id "AT5G22030.novel7"; gene_id "AT5G22030";
5	stringtie_transuite	exon	7290955	7291491	.	-	.	transcript_id "AT5G22030.novel7"; gene_id "AT5G22030";
5	stringtie_transuite	three_prime_utr	7290955	7291491	.	-	.	transcript_id "AT5G22030.novel7"; gene_id "AT5G22030";
5	stringtie_transuite	exon	7291780	7291961	.	-	.	transcript_id "AT5G22030.novel7"; gene_id "AT5G22030";
5	stringtie_transuite	three_prime_utr	7291780	7291961	.	-	.	transcript_id "AT5G22030.novel7"; gene_id "AT5G22030";
5	stringtie_transuite	exon	7292080	7292337	.	-	.	transcript_id "AT5G22030.novel7"; gene_id "AT5G22030";
5	stringtie_transuite	three_prime_utr	7292080	7292315	.	-	.	transcript_id "AT5G22030.novel7"; gene_id "AT5G22030";
5	stringtie_transuite	CDS	7292316	7292337	.	-	.	transcript_id "AT5G22030.novel7"; gene_id "AT5G22030";
5	stringtie_transuite	stop_codon	7292316	7292318	.	-	.	transcript_id "AT5G22030.novel7"; gene_id "AT5G22030";
5	stringtie_transuite	exon	7292802	7292986	.	-	.	transcript_id "AT5G22030.novel7"; gene_id "AT5G22030";
5	stringtie_transuite	CDS	7292802	7292986	.	-	.	transcript_id "AT5G22030.novel7"; gene_id "AT5G22030";
5	stringtie_transuite	exon	7293122	7293262	.	-	.	transcript_id "AT5G22030.novel7"; gene_id "AT5G22030";
5	stringtie_transuite	CDS	7293122	7293262	.	-	.	transcript_id "AT5G22030.novel7"; gene_id "AT5G22030";
5	stringtie_transuite	exon	7293370	7293699	.	-	.	transcript_id "AT5G22030.novel7"; gene_id "AT5G22030";
5	stringtie_transuite	CDS	7293370	7293699	.	-	.	transcript_id "AT5G22030.novel7"; gene_id "AT5G22030";
5	stringtie_transuite	exon	7293857	7293949	.	-	.	transcript_id "AT5G22030.novel7"; gene_id "AT5G22030";
5	stringtie_transuite	CDS	7293857	7293949	.	-	.	transcript_id "AT5G22030.novel7"; gene_id "AT5G22030";
5	stringtie_transuite	exon	7294077	7294136	.	-	.	transcript_id "AT5G22030.novel7"; gene_id "AT5G22030";
5	stringtie_transuite	CDS	7294077	7294136	.	-	.	transcript_id "AT5G22030.novel7"; gene_id "AT5G22030";
5	stringtie_transuite	exon	7294670	7294811	.	-	.	transcript_id "AT5G22030.novel7"; gene_id "AT5G22030";
5	stringtie_transuite	CDS	7294670	7294811	.	-	.	transcript_id "AT5G22030.novel7"; gene_id "AT5G22030";
5	stringtie_transuite	exon	7295346	7295597	.	-	.	transcript_id "AT5G22030.novel7"; gene_id "AT5G22030";
5	stringtie_transuite	CDS	7295346	7295597	.	-	.	transcript_id "AT5G22030.novel7"; gene_id "AT5G22030";
5	stringtie_transuite	exon	7296250	7296513	.	-	.	transcript_id "AT5G22030.novel7"; gene_id "AT5G22030";
5	stringtie_transuite	CDS	7296250	7296344	.	-	.	transcript_id "AT5G22030.novel7"; gene_id "AT5G22030";
5	stringtie_transuite	start_codon	7296342	7296344	.	-	.	transcript_id "AT5G22030.novel7"; gene_id "AT5G22030";
5	stringtie_transuite	five_prime_utr	7296345	7296513	.	-	.	transcript_id "AT5G22030.novel7"; gene_id "AT5G22030";
5	stringtie_transuite	exon	7289730	7290268	.	-	.	transcript_id "AT5G22030.novel8"; gene_id "AT5G22030";
5	stringtie_transuite	three_prime_utr	7289730	7290268	.	-	.	transcript_id "AT5G22030.novel8"; gene_id "AT5G22030";
5	stringtie_transuite	exon	7290475	7290748	.	-	.	transcript_id "AT5G22030.novel8"; gene_id "AT5G22030";
5	stringtie_transuite	three_prime_utr	7290475	7290748	.	-	.	transcript_id "AT5G22030.novel8"; gene_id "AT5G22030";
5	stringtie_transuite	exon	7290955	7291491	.	-	.	transcript_id "AT5G22030.novel8"; gene_id "AT5G22030";
5	stringtie_transuite	three_prime_utr	7290955	7291491	.	-	.	transcript_id "AT5G22030.novel8"; gene_id "AT5G22030";
5	stringtie_transuite	exon	7291813	7291961	.	-	.	transcript_id "AT5G22030.novel8"; gene_id "AT5G22030";
5	stringtie_transuite	three_prime_utr	7291813	7291961	.	-	.	transcript_id "AT5G22030.novel8"; gene_id "AT5G22030";
5	stringtie_transuite	exon	7292080	7292337	.	-	.	transcript_id "AT5G22030.novel8"; gene_id "AT5G22030";
5	stringtie_transuite	three_prime_utr	7292080	7292337	.	-	.	transcript_id "AT5G22030.novel8"; gene_id "AT5G22030";
5	stringtie_transuite	exon	7292694	7292986	.	-	.	transcript_id "AT5G22030.novel8"; gene_id "AT5G22030";
5	stringtie_transuite	three_prime_utr	7292694	7292728	.	-	.	transcript_id "AT5G22030.novel8"; gene_id "AT5G22030";
5	stringtie_transuite	CDS	7292729	7292986	.	-	.	transcript_id "AT5G22030.novel8"; gene_id "AT5G22030";
5	stringtie_transuite	stop_codon	7292729	7292731	.	-	.	transcript_id "AT5G22030.novel8"; gene_id "AT5G22030";
5	stringtie_transuite	exon	7293122	7293262	.	-	.	transcript_id "AT5G22030.novel8"; gene_id "AT5G22030";
5	stringtie_transuite	CDS	7293122	7293262	.	-	.	transcript_id "AT5G22030.novel8"; gene_id "AT5G22030";
5	stringtie_transuite	exon	7293370	7293699	.	-	.	transcript_id "AT5G22030.novel8"; gene_id "AT5G22030";
5	stringtie_transuite	CDS	7293370	7293699	.	-	.	transcript_id "AT5G22030.novel8"; gene_id "AT5G22030";
5	stringtie_transuite	exon	7293857	7293949	.	-	.	transcript_id "AT5G22030.novel8"; gene_id "AT5G22030";
5	stringtie_transuite	CDS	7293857	7293949	.	-	.	transcript_id "AT5G22030.novel8"; gene_id "AT5G22030";
5	stringtie_transuite	exon	7294077	7294136	.	-	.	transcript_id "AT5G22030.novel8"; gene_id "AT5G22030";
5	stringtie_transuite	CDS	7294077	7294136	.	-	.	transcript_id "AT5G22030.novel8"; gene_id "AT5G22030";
5	stringtie_transuite	exon	7294670	7294811	.	-	.	transcript_id "AT5G22030.novel8"; gene_id "AT5G22030";
5	stringtie_transuite	CDS	7294670	7294811	.	-	.	transcript_id "AT5G22030.novel8"; gene_id "AT5G22030";
5	stringtie_transuite	exon	7295346	7295597	.	-	.	transcript_id "AT5G22030.novel8"; gene_id "AT5G22030";
5	stringtie_transuite	CDS	7295346	7295597	.	-	.	transcript_id "AT5G22030.novel8"; gene_id "AT5G22030";
5	stringtie_transuite	exon	7296250	7296513	.	-	.	transcript_id "AT5G22030.novel8"; gene_id "AT5G22030";
5	stringtie_transuite	CDS	7296250	7296344	.	-	.	transcript_id "AT5G22030.novel8"; gene_id "AT5G22030";
5	stringtie_transuite	start_codon	7296342	7296344	.	-	.	transcript_id "AT5G22030.novel8"; gene_id "AT5G22030";
5	stringtie_transuite	five_prime_utr	7296345	7296513	.	-	.	transcript_id "AT5G22030.novel8"; gene_id "AT5G22030";
5	stringtie_transuite	exon	7296999	7297543	.	-	.	transcript_id "AT5G22040.1"; gene_id "AT5G22040";
5	stringtie_transuite	three_prime_utr	7296999	7297153	.	-	.	transcript_id "AT5G22040.1"; gene_id "AT5G22040";
5	stringtie_transuite	CDS	7297154	7297543	.	-	.	transcript_id "AT5G22040.1"; gene_id "AT5G22040";
5	stringtie_transuite	stop_codon	7297154	7297156	.	-	.	transcript_id "AT5G22040.1"; gene_id "AT5G22040";
5	stringtie_transuite	exon	7297624	7297871	.	-	.	transcript_id "AT5G22040.1"; gene_id "AT5G22040";
5	stringtie_transuite	CDS	7297624	7297871	.	-	.	transcript_id "AT5G22040.1"; gene_id "AT5G22040";
5	stringtie_transuite	exon	7298147	7298386	.	-	.	transcript_id "AT5G22040.1"; gene_id "AT5G22040";
5	stringtie_transuite	CDS	7298147	7298363	.	-	.	transcript_id "AT5G22040.1"; gene_id "AT5G22040";
5	stringtie_transuite	start_codon	7298361	7298363	.	-	.	transcript_id "AT5G22040.1"; gene_id "AT5G22040";
5	stringtie_transuite	five_prime_utr	7298364	7298386	.	-	.	transcript_id "AT5G22040.1"; gene_id "AT5G22040";
5	stringtie_transuite	exon	7298995	7299313	.	-	.	transcript_id "AT5G22040.1"; gene_id "AT5G22040";
5	stringtie_transuite	five_prime_utr	7298995	7299313	.	-	.	transcript_id "AT5G22040.1"; gene_id "AT5G22040";
5	stringtie_transuite	exon	7296915	7297543	.	-	.	transcript_id "AT5G22040.2"; gene_id "AT5G22040";
5	stringtie_transuite	three_prime_utr	7296915	7297153	.	-	.	transcript_id "AT5G22040.2"; gene_id "AT5G22040";
5	stringtie_transuite	CDS	7297154	7297543	.	-	.	transcript_id "AT5G22040.2"; gene_id "AT5G22040";
5	stringtie_transuite	stop_codon	7297154	7297156	.	-	.	transcript_id "AT5G22040.2"; gene_id "AT5G22040";
5	stringtie_transuite	exon	7297624	7297871	.	-	.	transcript_id "AT5G22040.2"; gene_id "AT5G22040";
5	stringtie_transuite	CDS	7297624	7297871	.	-	.	transcript_id "AT5G22040.2"; gene_id "AT5G22040";
5	stringtie_transuite	exon	7298147	7299313	.	-	.	transcript_id "AT5G22040.2"; gene_id "AT5G22040";
5	stringtie_transuite	CDS	7298147	7298363	.	-	.	transcript_id "AT5G22040.2"; gene_id "AT5G22040";
5	stringtie_transuite	start_codon	7298361	7298363	.	-	.	transcript_id "AT5G22040.2"; gene_id "AT5G22040";
5	stringtie_transuite	five_prime_utr	7298364	7299313	.	-	.	transcript_id "AT5G22040.2"; gene_id "AT5G22040";
5	stringtie_transuite	exon	7297028	7297543	.	-	.	transcript_id "AT5G22040.3"; gene_id "AT5G22040";
5	stringtie_transuite	three_prime_utr	7297028	7297153	.	-	.	transcript_id "AT5G22040.3"; gene_id "AT5G22040";
5	stringtie_transuite	CDS	7297154	7297543	.	-	.	transcript_id "AT5G22040.3"; gene_id "AT5G22040";
5	stringtie_transuite	stop_codon	7297154	7297156	.	-	.	transcript_id "AT5G22040.3"; gene_id "AT5G22040";
5	stringtie_transuite	exon	7297624	7297871	.	-	.	transcript_id "AT5G22040.3"; gene_id "AT5G22040";
5	stringtie_transuite	CDS	7297624	7297871	.	-	.	transcript_id "AT5G22040.3"; gene_id "AT5G22040";
5	stringtie_transuite	exon	7298147	7298381	.	-	.	transcript_id "AT5G22040.3"; gene_id "AT5G22040";
5	stringtie_transuite	CDS	7298147	7298363	.	-	.	transcript_id "AT5G22040.3"; gene_id "AT5G22040";
5	stringtie_transuite	start_codon	7298361	7298363	.	-	.	transcript_id "AT5G22040.3"; gene_id "AT5G22040";
5	stringtie_transuite	five_prime_utr	7298364	7298381	.	-	.	transcript_id "AT5G22040.3"; gene_id "AT5G22040";
5	stringtie_transuite	exon	7298995	7299313	.	-	.	transcript_id "AT5G22040.3"; gene_id "AT5G22040";
5	stringtie_transuite	five_prime_utr	7298995	7299313	.	-	.	transcript_id "AT5G22040.3"; gene_id "AT5G22040";
5	stringtie_transuite	exon	7297000	7297871	.	-	.	transcript_id "AT5G22040.novel1"; gene_id "AT5G22040";
5	stringtie_transuite	three_prime_utr	7297000	7297581	.	-	.	transcript_id "AT5G22040.novel1"; gene_id "AT5G22040";
5	stringtie_transuite	CDS	7297582	7297871	.	-	.	transcript_id "AT5G22040.novel1"; gene_id "AT5G22040";
5	stringtie_transuite	stop_codon	7297582	7297584	.	-	.	transcript_id "AT5G22040.novel1"; gene_id "AT5G22040";
5	stringtie_transuite	exon	7298147	7298386	.	-	.	transcript_id "AT5G22040.novel1"; gene_id "AT5G22040";
5	stringtie_transuite	CDS	7298147	7298363	.	-	.	transcript_id "AT5G22040.novel1"; gene_id "AT5G22040";
5	stringtie_transuite	start_codon	7298361	7298363	.	-	.	transcript_id "AT5G22040.novel1"; gene_id "AT5G22040";
5	stringtie_transuite	five_prime_utr	7298364	7298386	.	-	.	transcript_id "AT5G22040.novel1"; gene_id "AT5G22040";
5	stringtie_transuite	exon	7298995	7299313	.	-	.	transcript_id "AT5G22040.novel1"; gene_id "AT5G22040";
5	stringtie_transuite	five_prime_utr	7298995	7299313	.	-	.	transcript_id "AT5G22040.novel1"; gene_id "AT5G22040";
5	stringtie_transuite	exon	7299989	7300324	.	+	.	transcript_id "AT5G22044.1"; gene_id "AT5G22044";
5	stringtie_transuite	five_prime_utr	7299989	7300123	.	+	.	transcript_id "AT5G22044.1"; gene_id "AT5G22044";
5	stringtie_transuite	CDS	7300124	7300324	.	+	.	transcript_id "AT5G22044.1"; gene_id "AT5G22044";
5	stringtie_transuite	start_codon	7300124	7300126	.	+	.	transcript_id "AT5G22044.1"; gene_id "AT5G22044";
5	stringtie_transuite	stop_codon	7300322	7300324	.	+	.	transcript_id "AT5G22044.1"; gene_id "AT5G22044";
5	stringtie_transuite	exon	7301335	7301539	.	+	.	transcript_id "AT5G22050.1"; gene_id "AT5G22050";
5	stringtie_transuite	five_prime_utr	7301335	7301466	.	+	.	transcript_id "AT5G22050.1"; gene_id "AT5G22050";
5	stringtie_transuite	CDS	7301467	7301539	.	+	.	transcript_id "AT5G22050.1"; gene_id "AT5G22050";
5	stringtie_transuite	start_codon	7301467	7301469	.	+	.	transcript_id "AT5G22050.1"; gene_id "AT5G22050";
5	stringtie_transuite	exon	7301969	7302224	.	+	.	transcript_id "AT5G22050.1"; gene_id "AT5G22050";
5	stringtie_transuite	CDS	7301969	7302224	.	+	.	transcript_id "AT5G22050.1"; gene_id "AT5G22050";
5	stringtie_transuite	exon	7302321	7302373	.	+	.	transcript_id "AT5G22050.1"; gene_id "AT5G22050";
5	stringtie_transuite	CDS	7302321	7302373	.	+	.	transcript_id "AT5G22050.1"; gene_id "AT5G22050";
5	stringtie_transuite	exon	7302443	7302510	.	+	.	transcript_id "AT5G22050.1"; gene_id "AT5G22050";
5	stringtie_transuite	CDS	7302443	7302510	.	+	.	transcript_id "AT5G22050.1"; gene_id "AT5G22050";
5	stringtie_transuite	exon	7302597	7302692	.	+	.	transcript_id "AT5G22050.1"; gene_id "AT5G22050";
5	stringtie_transuite	CDS	7302597	7302692	.	+	.	transcript_id "AT5G22050.1"; gene_id "AT5G22050";
5	stringtie_transuite	exon	7302770	7302832	.	+	.	transcript_id "AT5G22050.1"; gene_id "AT5G22050";
5	stringtie_transuite	CDS	7302770	7302832	.	+	.	transcript_id "AT5G22050.1"; gene_id "AT5G22050";
5	stringtie_transuite	exon	7302919	7303240	.	+	.	transcript_id "AT5G22050.1"; gene_id "AT5G22050";
5	stringtie_transuite	CDS	7302919	7303209	.	+	.	transcript_id "AT5G22050.1"; gene_id "AT5G22050";
5	stringtie_transuite	stop_codon	7303207	7303209	.	+	.	transcript_id "AT5G22050.1"; gene_id "AT5G22050";
5	stringtie_transuite	three_prime_utr	7303210	7303240	.	+	.	transcript_id "AT5G22050.1"; gene_id "AT5G22050";
5	stringtie_transuite	exon	7303261	7303876	.	+	.	transcript_id "AT5G22050.1"; gene_id "AT5G22050";
5	stringtie_transuite	three_prime_utr	7303261	7303876	.	+	.	transcript_id "AT5G22050.1"; gene_id "AT5G22050";
5	stringtie_transuite	exon	7301224	7301539	.	+	.	transcript_id "AT5G22050.2"; gene_id "AT5G22050";
5	stringtie_transuite	five_prime_utr	7301224	7301466	.	+	.	transcript_id "AT5G22050.2"; gene_id "AT5G22050";
5	stringtie_transuite	CDS	7301467	7301539	.	+	.	transcript_id "AT5G22050.2"; gene_id "AT5G22050";
5	stringtie_transuite	start_codon	7301467	7301469	.	+	.	transcript_id "AT5G22050.2"; gene_id "AT5G22050";
5	stringtie_transuite	exon	7301969	7302224	.	+	.	transcript_id "AT5G22050.2"; gene_id "AT5G22050";
5	stringtie_transuite	CDS	7301969	7302224	.	+	.	transcript_id "AT5G22050.2"; gene_id "AT5G22050";
5	stringtie_transuite	exon	7302321	7302373	.	+	.	transcript_id "AT5G22050.2"; gene_id "AT5G22050";
5	stringtie_transuite	CDS	7302321	7302373	.	+	.	transcript_id "AT5G22050.2"; gene_id "AT5G22050";
5	stringtie_transuite	exon	7302443	7302510	.	+	.	transcript_id "AT5G22050.2"; gene_id "AT5G22050";
5	stringtie_transuite	CDS	7302443	7302510	.	+	.	transcript_id "AT5G22050.2"; gene_id "AT5G22050";
5	stringtie_transuite	exon	7302597	7302692	.	+	.	transcript_id "AT5G22050.2"; gene_id "AT5G22050";
5	stringtie_transuite	CDS	7302597	7302692	.	+	.	transcript_id "AT5G22050.2"; gene_id "AT5G22050";
5	stringtie_transuite	exon	7302763	7302832	.	+	.	transcript_id "AT5G22050.2"; gene_id "AT5G22050";
5	stringtie_transuite	CDS	7302763	7302832	.	+	.	transcript_id "AT5G22050.2"; gene_id "AT5G22050";
5	stringtie_transuite	exon	7302902	7303876	.	+	.	transcript_id "AT5G22050.2"; gene_id "AT5G22050";
5	stringtie_transuite	CDS	7302902	7303209	.	+	.	transcript_id "AT5G22050.2"; gene_id "AT5G22050";
5	stringtie_transuite	stop_codon	7303207	7303209	.	+	.	transcript_id "AT5G22050.2"; gene_id "AT5G22050";
5	stringtie_transuite	three_prime_utr	7303210	7303876	.	+	.	transcript_id "AT5G22050.2"; gene_id "AT5G22050";
5	stringtie_transuite	exon	7301257	7301539	.	+	.	transcript_id "AT5G22050.novel1"; gene_id "AT5G22050";
5	stringtie_transuite	five_prime_utr	7301257	7301466	.	+	.	transcript_id "AT5G22050.novel1"; gene_id "AT5G22050";
5	stringtie_transuite	CDS	7301467	7301539	.	+	.	transcript_id "AT5G22050.novel1"; gene_id "AT5G22050";
5	stringtie_transuite	start_codon	7301467	7301469	.	+	.	transcript_id "AT5G22050.novel1"; gene_id "AT5G22050";
5	stringtie_transuite	exon	7301969	7302224	.	+	.	transcript_id "AT5G22050.novel1"; gene_id "AT5G22050";
5	stringtie_transuite	CDS	7301969	7302224	.	+	.	transcript_id "AT5G22050.novel1"; gene_id "AT5G22050";
5	stringtie_transuite	exon	7302321	7302373	.	+	.	transcript_id "AT5G22050.novel1"; gene_id "AT5G22050";
5	stringtie_transuite	CDS	7302321	7302373	.	+	.	transcript_id "AT5G22050.novel1"; gene_id "AT5G22050";
5	stringtie_transuite	exon	7302443	7302510	.	+	.	transcript_id "AT5G22050.novel1"; gene_id "AT5G22050";
5	stringtie_transuite	CDS	7302443	7302510	.	+	.	transcript_id "AT5G22050.novel1"; gene_id "AT5G22050";
5	stringtie_transuite	exon	7302597	7302692	.	+	.	transcript_id "AT5G22050.novel1"; gene_id "AT5G22050";
5	stringtie_transuite	CDS	7302597	7302692	.	+	.	transcript_id "AT5G22050.novel1"; gene_id "AT5G22050";
5	stringtie_transuite	exon	7302763	7303876	.	+	.	transcript_id "AT5G22050.novel1"; gene_id "AT5G22050";
5	stringtie_transuite	CDS	7302763	7302837	.	+	.	transcript_id "AT5G22050.novel1"; gene_id "AT5G22050";
5	stringtie_transuite	stop_codon	7302835	7302837	.	+	.	transcript_id "AT5G22050.novel1"; gene_id "AT5G22050";
5	stringtie_transuite	three_prime_utr	7302838	7303876	.	+	.	transcript_id "AT5G22050.novel1"; gene_id "AT5G22050";
5	stringtie_transuite	exon	7301274	7301539	.	+	.	transcript_id "AT5G22050.novel2"; gene_id "AT5G22050";
5	stringtie_transuite	five_prime_utr	7301274	7301466	.	+	.	transcript_id "AT5G22050.novel2"; gene_id "AT5G22050";
5	stringtie_transuite	CDS	7301467	7301539	.	+	.	transcript_id "AT5G22050.novel2"; gene_id "AT5G22050";
5	stringtie_transuite	start_codon	7301467	7301469	.	+	.	transcript_id "AT5G22050.novel2"; gene_id "AT5G22050";
5	stringtie_transuite	exon	7301969	7302224	.	+	.	transcript_id "AT5G22050.novel2"; gene_id "AT5G22050";
5	stringtie_transuite	CDS	7301969	7302224	.	+	.	transcript_id "AT5G22050.novel2"; gene_id "AT5G22050";
5	stringtie_transuite	exon	7302321	7303876	.	+	.	transcript_id "AT5G22050.novel2"; gene_id "AT5G22050";
5	stringtie_transuite	CDS	7302321	7302420	.	+	.	transcript_id "AT5G22050.novel2"; gene_id "AT5G22050";
5	stringtie_transuite	stop_codon	7302418	7302420	.	+	.	transcript_id "AT5G22050.novel2"; gene_id "AT5G22050";
5	stringtie_transuite	three_prime_utr	7302421	7303876	.	+	.	transcript_id "AT5G22050.novel2"; gene_id "AT5G22050";
5	stringtie_transuite	exon	7301287	7301539	.	+	.	transcript_id "AT5G22050.novel3"; gene_id "AT5G22050";
5	stringtie_transuite	five_prime_utr	7301287	7301466	.	+	.	transcript_id "AT5G22050.novel3"; gene_id "AT5G22050";
5	stringtie_transuite	CDS	7301467	7301539	.	+	.	transcript_id "AT5G22050.novel3"; gene_id "AT5G22050";
5	stringtie_transuite	start_codon	7301467	7301469	.	+	.	transcript_id "AT5G22050.novel3"; gene_id "AT5G22050";
5	stringtie_transuite	exon	7301969	7302224	.	+	.	transcript_id "AT5G22050.novel3"; gene_id "AT5G22050";
5	stringtie_transuite	CDS	7301969	7302224	.	+	.	transcript_id "AT5G22050.novel3"; gene_id "AT5G22050";
5	stringtie_transuite	exon	7302321	7302373	.	+	.	transcript_id "AT5G22050.novel3"; gene_id "AT5G22050";
5	stringtie_transuite	CDS	7302321	7302373	.	+	.	transcript_id "AT5G22050.novel3"; gene_id "AT5G22050";
5	stringtie_transuite	exon	7302443	7303876	.	+	.	transcript_id "AT5G22050.novel3"; gene_id "AT5G22050";
5	stringtie_transuite	CDS	7302443	7302525	.	+	.	transcript_id "AT5G22050.novel3"; gene_id "AT5G22050";
5	stringtie_transuite	stop_codon	7302523	7302525	.	+	.	transcript_id "AT5G22050.novel3"; gene_id "AT5G22050";
5	stringtie_transuite	three_prime_utr	7302526	7303876	.	+	.	transcript_id "AT5G22050.novel3"; gene_id "AT5G22050";
5	stringtie_transuite	exon	7301313	7302224	.	+	.	transcript_id "AT5G22050.novel4"; gene_id "AT5G22050";
5	stringtie_transuite	five_prime_utr	7301313	7301466	.	+	.	transcript_id "AT5G22050.novel4"; gene_id "AT5G22050";
5	stringtie_transuite	CDS	7301467	7301625	.	+	.	transcript_id "AT5G22050.novel4"; gene_id "AT5G22050";
5	stringtie_transuite	start_codon	7301467	7301469	.	+	.	transcript_id "AT5G22050.novel4"; gene_id "AT5G22050";
5	stringtie_transuite	stop_codon	7301623	7301625	.	+	.	transcript_id "AT5G22050.novel4"; gene_id "AT5G22050";
5	stringtie_transuite	three_prime_utr	7301626	7302224	.	+	.	transcript_id "AT5G22050.novel4"; gene_id "AT5G22050";
5	stringtie_transuite	exon	7302321	7302373	.	+	.	transcript_id "AT5G22050.novel4"; gene_id "AT5G22050";
5	stringtie_transuite	three_prime_utr	7302321	7302373	.	+	.	transcript_id "AT5G22050.novel4"; gene_id "AT5G22050";
5	stringtie_transuite	exon	7302443	7302510	.	+	.	transcript_id "AT5G22050.novel4"; gene_id "AT5G22050";
5	stringtie_transuite	three_prime_utr	7302443	7302510	.	+	.	transcript_id "AT5G22050.novel4"; gene_id "AT5G22050";
5	stringtie_transuite	exon	7302597	7302692	.	+	.	transcript_id "AT5G22050.novel4"; gene_id "AT5G22050";
5	stringtie_transuite	three_prime_utr	7302597	7302692	.	+	.	transcript_id "AT5G22050.novel4"; gene_id "AT5G22050";
5	stringtie_transuite	exon	7302763	7302832	.	+	.	transcript_id "AT5G22050.novel4"; gene_id "AT5G22050";
5	stringtie_transuite	three_prime_utr	7302763	7302832	.	+	.	transcript_id "AT5G22050.novel4"; gene_id "AT5G22050";
5	stringtie_transuite	exon	7302902	7303876	.	+	.	transcript_id "AT5G22050.novel4"; gene_id "AT5G22050";
5	stringtie_transuite	three_prime_utr	7302902	7303876	.	+	.	transcript_id "AT5G22050.novel4"; gene_id "AT5G22050";
5	stringtie_transuite	exon	7301424	7302373	.	+	.	transcript_id "AT5G22050.novel5"; gene_id "AT5G22050";
5	stringtie_transuite	five_prime_utr	7301424	7301466	.	+	.	transcript_id "AT5G22050.novel5"; gene_id "AT5G22050";
5	stringtie_transuite	CDS	7301467	7301625	.	+	.	transcript_id "AT5G22050.novel5"; gene_id "AT5G22050";
5	stringtie_transuite	start_codon	7301467	7301469	.	+	.	transcript_id "AT5G22050.novel5"; gene_id "AT5G22050";
5	stringtie_transuite	stop_codon	7301623	7301625	.	+	.	transcript_id "AT5G22050.novel5"; gene_id "AT5G22050";
5	stringtie_transuite	three_prime_utr	7301626	7302373	.	+	.	transcript_id "AT5G22050.novel5"; gene_id "AT5G22050";
5	stringtie_transuite	exon	7302443	7302510	.	+	.	transcript_id "AT5G22050.novel5"; gene_id "AT5G22050";
5	stringtie_transuite	three_prime_utr	7302443	7302510	.	+	.	transcript_id "AT5G22050.novel5"; gene_id "AT5G22050";
5	stringtie_transuite	exon	7302597	7303876	.	+	.	transcript_id "AT5G22050.novel5"; gene_id "AT5G22050";
5	stringtie_transuite	three_prime_utr	7302597	7303876	.	+	.	transcript_id "AT5G22050.novel5"; gene_id "AT5G22050";
5	stringtie_transuite	exon	7301433	7301539	.	+	.	transcript_id "AT5G22050.novel6"; gene_id "AT5G22050";
5	stringtie_transuite	five_prime_utr	7301433	7301466	.	+	.	transcript_id "AT5G22050.novel6"; gene_id "AT5G22050";
5	stringtie_transuite	CDS	7301467	7301539	.	+	.	transcript_id "AT5G22050.novel6"; gene_id "AT5G22050";
5	stringtie_transuite	start_codon	7301467	7301469	.	+	.	transcript_id "AT5G22050.novel6"; gene_id "AT5G22050";
5	stringtie_transuite	exon	7301969	7302224	.	+	.	transcript_id "AT5G22050.novel6"; gene_id "AT5G22050";
5	stringtie_transuite	CDS	7301969	7302224	.	+	.	transcript_id "AT5G22050.novel6"; gene_id "AT5G22050";
5	stringtie_transuite	exon	7302321	7302373	.	+	.	transcript_id "AT5G22050.novel6"; gene_id "AT5G22050";
5	stringtie_transuite	CDS	7302321	7302373	.	+	.	transcript_id "AT5G22050.novel6"; gene_id "AT5G22050";
5	stringtie_transuite	exon	7302443	7302510	.	+	.	transcript_id "AT5G22050.novel6"; gene_id "AT5G22050";
5	stringtie_transuite	CDS	7302443	7302510	.	+	.	transcript_id "AT5G22050.novel6"; gene_id "AT5G22050";
5	stringtie_transuite	exon	7302597	7302692	.	+	.	transcript_id "AT5G22050.novel6"; gene_id "AT5G22050";
5	stringtie_transuite	CDS	7302597	7302692	.	+	.	transcript_id "AT5G22050.novel6"; gene_id "AT5G22050";
5	stringtie_transuite	exon	7302770	7302832	.	+	.	transcript_id "AT5G22050.novel6"; gene_id "AT5G22050";
5	stringtie_transuite	CDS	7302770	7302832	.	+	.	transcript_id "AT5G22050.novel6"; gene_id "AT5G22050";
5	stringtie_transuite	exon	7302902	7303876	.	+	.	transcript_id "AT5G22050.novel6"; gene_id "AT5G22050";
5	stringtie_transuite	CDS	7302902	7302934	.	+	.	transcript_id "AT5G22050.novel6"; gene_id "AT5G22050";
5	stringtie_transuite	stop_codon	7302932	7302934	.	+	.	transcript_id "AT5G22050.novel6"; gene_id "AT5G22050";
5	stringtie_transuite	three_prime_utr	7302935	7303876	.	+	.	transcript_id "AT5G22050.novel6"; gene_id "AT5G22050";
5	stringtie_transuite	exon	7303506	7304120	.	-	.	transcript_id "AT5G22060.1"; gene_id "AT5G22060";
5	stringtie_transuite	three_prime_utr	7303506	7303797	.	-	.	transcript_id "AT5G22060.1"; gene_id "AT5G22060";
5	stringtie_transuite	CDS	7303798	7304120	.	-	.	transcript_id "AT5G22060.1"; gene_id "AT5G22060";
5	stringtie_transuite	stop_codon	7303798	7303800	.	-	.	transcript_id "AT5G22060.1"; gene_id "AT5G22060";
5	stringtie_transuite	exon	7304217	7304415	.	-	.	transcript_id "AT5G22060.1"; gene_id "AT5G22060";
5	stringtie_transuite	CDS	7304217	7304415	.	-	.	transcript_id "AT5G22060.1"; gene_id "AT5G22060";
5	stringtie_transuite	exon	7304500	7304776	.	-	.	transcript_id "AT5G22060.1"; gene_id "AT5G22060";
5	stringtie_transuite	CDS	7304500	7304776	.	-	.	transcript_id "AT5G22060.1"; gene_id "AT5G22060";
5	stringtie_transuite	exon	7304877	7305184	.	-	.	transcript_id "AT5G22060.1"; gene_id "AT5G22060";
5	stringtie_transuite	CDS	7304877	7305184	.	-	.	transcript_id "AT5G22060.1"; gene_id "AT5G22060";
5	stringtie_transuite	exon	7305516	7305870	.	-	.	transcript_id "AT5G22060.1"; gene_id "AT5G22060";
5	stringtie_transuite	CDS	7305516	7305668	.	-	.	transcript_id "AT5G22060.1"; gene_id "AT5G22060";
5	stringtie_transuite	start_codon	7305666	7305668	.	-	.	transcript_id "AT5G22060.1"; gene_id "AT5G22060";
5	stringtie_transuite	five_prime_utr	7305669	7305870	.	-	.	transcript_id "AT5G22060.1"; gene_id "AT5G22060";
5	stringtie_transuite	exon	7307894	7309352	.	+	.	transcript_id "AT5G22070.1"; gene_id "AT5G22070";
5	stringtie_transuite	five_prime_utr	7307894	7308254	.	+	.	transcript_id "AT5G22070.1"; gene_id "AT5G22070";
5	stringtie_transuite	CDS	7308255	7309343	.	+	.	transcript_id "AT5G22070.1"; gene_id "AT5G22070";
5	stringtie_transuite	start_codon	7308255	7308257	.	+	.	transcript_id "AT5G22070.1"; gene_id "AT5G22070";
5	stringtie_transuite	stop_codon	7309341	7309343	.	+	.	transcript_id "AT5G22070.1"; gene_id "AT5G22070";
5	stringtie_transuite	three_prime_utr	7309344	7309352	.	+	.	transcript_id "AT5G22070.1"; gene_id "AT5G22070";
5	stringtie_transuite	exon	7309944	7310367	.	+	.	transcript_id "AT5G22070.1"; gene_id "AT5G22070";
5	stringtie_transuite	three_prime_utr	7309944	7310367	.	+	.	transcript_id "AT5G22070.1"; gene_id "AT5G22070";
5	stringtie_transuite	exon	7310378	7310686	.	-	.	transcript_id "AT5G22080.1"; gene_id "AT5G22080";
5	stringtie_transuite	three_prime_utr	7310378	7310599	.	-	.	transcript_id "AT5G22080.1"; gene_id "AT5G22080";
5	stringtie_transuite	CDS	7310600	7310686	.	-	.	transcript_id "AT5G22080.1"; gene_id "AT5G22080";
5	stringtie_transuite	stop_codon	7310600	7310602	.	-	.	transcript_id "AT5G22080.1"; gene_id "AT5G22080";
5	stringtie_transuite	exon	7310800	7310838	.	-	.	transcript_id "AT5G22080.1"; gene_id "AT5G22080";
5	stringtie_transuite	CDS	7310800	7310838	.	-	.	transcript_id "AT5G22080.1"; gene_id "AT5G22080";
5	stringtie_transuite	exon	7311278	7311385	.	-	.	transcript_id "AT5G22080.1"; gene_id "AT5G22080";
5	stringtie_transuite	CDS	7311278	7311385	.	-	.	transcript_id "AT5G22080.1"; gene_id "AT5G22080";
5	stringtie_transuite	exon	7311479	7311592	.	-	.	transcript_id "AT5G22080.1"; gene_id "AT5G22080";
5	stringtie_transuite	CDS	7311479	7311592	.	-	.	transcript_id "AT5G22080.1"; gene_id "AT5G22080";
5	stringtie_transuite	exon	7312290	7312363	.	-	.	transcript_id "AT5G22080.1"; gene_id "AT5G22080";
5	stringtie_transuite	CDS	7312290	7312363	.	-	.	transcript_id "AT5G22080.1"; gene_id "AT5G22080";
5	stringtie_transuite	exon	7312478	7312555	.	-	.	transcript_id "AT5G22080.1"; gene_id "AT5G22080";
5	stringtie_transuite	CDS	7312478	7312555	.	-	.	transcript_id "AT5G22080.1"; gene_id "AT5G22080";
5	stringtie_transuite	exon	7312721	7312781	.	-	.	transcript_id "AT5G22080.1"; gene_id "AT5G22080";
5	stringtie_transuite	CDS	7312721	7312781	.	-	.	transcript_id "AT5G22080.1"; gene_id "AT5G22080";
5	stringtie_transuite	exon	7312944	7313034	.	-	.	transcript_id "AT5G22080.1"; gene_id "AT5G22080";
5	stringtie_transuite	CDS	7312944	7313034	.	-	.	transcript_id "AT5G22080.1"; gene_id "AT5G22080";
5	stringtie_transuite	exon	7313452	7313780	.	-	.	transcript_id "AT5G22080.1"; gene_id "AT5G22080";
5	stringtie_transuite	CDS	7313452	7313540	.	-	.	transcript_id "AT5G22080.1"; gene_id "AT5G22080";
5	stringtie_transuite	start_codon	7313538	7313540	.	-	.	transcript_id "AT5G22080.1"; gene_id "AT5G22080";
5	stringtie_transuite	five_prime_utr	7313541	7313780	.	-	.	transcript_id "AT5G22080.1"; gene_id "AT5G22080";
5	stringtie_transuite	exon	7310171	7310686	.	-	.	transcript_id "AT5G22080.2"; gene_id "AT5G22080";
5	stringtie_transuite	three_prime_utr	7310171	7310599	.	-	.	transcript_id "AT5G22080.2"; gene_id "AT5G22080";
5	stringtie_transuite	CDS	7310600	7310686	.	-	.	transcript_id "AT5G22080.2"; gene_id "AT5G22080";
5	stringtie_transuite	stop_codon	7310600	7310602	.	-	.	transcript_id "AT5G22080.2"; gene_id "AT5G22080";
5	stringtie_transuite	exon	7310800	7310838	.	-	.	transcript_id "AT5G22080.2"; gene_id "AT5G22080";
5	stringtie_transuite	CDS	7310800	7310838	.	-	.	transcript_id "AT5G22080.2"; gene_id "AT5G22080";
5	stringtie_transuite	exon	7311278	7311385	.	-	.	transcript_id "AT5G22080.2"; gene_id "AT5G22080";
5	stringtie_transuite	CDS	7311278	7311385	.	-	.	transcript_id "AT5G22080.2"; gene_id "AT5G22080";
5	stringtie_transuite	exon	7311533	7311592	.	-	.	transcript_id "AT5G22080.2"; gene_id "AT5G22080";
5	stringtie_transuite	CDS	7311533	7311592	.	-	.	transcript_id "AT5G22080.2"; gene_id "AT5G22080";
5	stringtie_transuite	exon	7312290	7312363	.	-	.	transcript_id "AT5G22080.2"; gene_id "AT5G22080";
5	stringtie_transuite	CDS	7312290	7312363	.	-	.	transcript_id "AT5G22080.2"; gene_id "AT5G22080";
5	stringtie_transuite	exon	7312478	7312555	.	-	.	transcript_id "AT5G22080.2"; gene_id "AT5G22080";
5	stringtie_transuite	CDS	7312478	7312555	.	-	.	transcript_id "AT5G22080.2"; gene_id "AT5G22080";
5	stringtie_transuite	exon	7312721	7312781	.	-	.	transcript_id "AT5G22080.2"; gene_id "AT5G22080";
5	stringtie_transuite	CDS	7312721	7312781	.	-	.	transcript_id "AT5G22080.2"; gene_id "AT5G22080";
5	stringtie_transuite	exon	7312944	7313034	.	-	.	transcript_id "AT5G22080.2"; gene_id "AT5G22080";
5	stringtie_transuite	CDS	7312944	7313034	.	-	.	transcript_id "AT5G22080.2"; gene_id "AT5G22080";
5	stringtie_transuite	exon	7313452	7313780	.	-	.	transcript_id "AT5G22080.2"; gene_id "AT5G22080";
5	stringtie_transuite	CDS	7313452	7313540	.	-	.	transcript_id "AT5G22080.2"; gene_id "AT5G22080";
5	stringtie_transuite	start_codon	7313538	7313540	.	-	.	transcript_id "AT5G22080.2"; gene_id "AT5G22080";
5	stringtie_transuite	five_prime_utr	7313541	7313780	.	-	.	transcript_id "AT5G22080.2"; gene_id "AT5G22080";
5	stringtie_transuite	exon	7310614	7310686	.	-	.	transcript_id "AT5G22080.novel1"; gene_id "AT5G22080";
5	stringtie_transuite	three_prime_utr	7310614	7310686	.	-	.	transcript_id "AT5G22080.novel1"; gene_id "AT5G22080";
5	stringtie_transuite	exon	7310800	7310838	.	-	.	transcript_id "AT5G22080.novel1"; gene_id "AT5G22080";
5	stringtie_transuite	three_prime_utr	7310800	7310838	.	-	.	transcript_id "AT5G22080.novel1"; gene_id "AT5G22080";
5	stringtie_transuite	exon	7311278	7311385	.	-	.	transcript_id "AT5G22080.novel1"; gene_id "AT5G22080";
5	stringtie_transuite	three_prime_utr	7311278	7311385	.	-	.	transcript_id "AT5G22080.novel1"; gene_id "AT5G22080";
5	stringtie_transuite	exon	7311479	7311590	.	-	.	transcript_id "AT5G22080.novel1"; gene_id "AT5G22080";
5	stringtie_transuite	three_prime_utr	7311479	7311534	.	-	.	transcript_id "AT5G22080.novel1"; gene_id "AT5G22080";
5	stringtie_transuite	CDS	7311535	7311590	.	-	.	transcript_id "AT5G22080.novel1"; gene_id "AT5G22080";
5	stringtie_transuite	stop_codon	7311535	7311537	.	-	.	transcript_id "AT5G22080.novel1"; gene_id "AT5G22080";
5	stringtie_transuite	exon	7312289	7312363	.	-	.	transcript_id "AT5G22080.novel1"; gene_id "AT5G22080";
5	stringtie_transuite	CDS	7312289	7312363	.	-	.	transcript_id "AT5G22080.novel1"; gene_id "AT5G22080";
5	stringtie_transuite	exon	7312478	7312555	.	-	.	transcript_id "AT5G22080.novel1"; gene_id "AT5G22080";
5	stringtie_transuite	CDS	7312478	7312555	.	-	.	transcript_id "AT5G22080.novel1"; gene_id "AT5G22080";
5	stringtie_transuite	exon	7312721	7312781	.	-	.	transcript_id "AT5G22080.novel1"; gene_id "AT5G22080";
5	stringtie_transuite	CDS	7312721	7312781	.	-	.	transcript_id "AT5G22080.novel1"; gene_id "AT5G22080";
5	stringtie_transuite	exon	7312944	7313034	.	-	.	transcript_id "AT5G22080.novel1"; gene_id "AT5G22080";
5	stringtie_transuite	CDS	7312944	7313034	.	-	.	transcript_id "AT5G22080.novel1"; gene_id "AT5G22080";
5	stringtie_transuite	exon	7313452	7313780	.	-	.	transcript_id "AT5G22080.novel1"; gene_id "AT5G22080";
5	stringtie_transuite	CDS	7313452	7313540	.	-	.	transcript_id "AT5G22080.novel1"; gene_id "AT5G22080";
5	stringtie_transuite	start_codon	7313538	7313540	.	-	.	transcript_id "AT5G22080.novel1"; gene_id "AT5G22080";
5	stringtie_transuite	five_prime_utr	7313541	7313780	.	-	.	transcript_id "AT5G22080.novel1"; gene_id "AT5G22080";
5	stringtie_transuite	exon	7310615	7310686	.	-	.	transcript_id "AT5G22080.novel2"; gene_id "AT5G22080";
5	stringtie_transuite	CDS	7310615	7310686	.	-	.	transcript_id "AT5G22080.novel2"; gene_id "AT5G22080";
5	stringtie_transuite	stop_codon	7310615	7310617	.	-	.	transcript_id "AT5G22080.novel2"; gene_id "AT5G22080";
5	stringtie_transuite	exon	7310800	7310842	.	-	.	transcript_id "AT5G22080.novel2"; gene_id "AT5G22080";
5	stringtie_transuite	CDS	7310800	7310842	.	-	.	transcript_id "AT5G22080.novel2"; gene_id "AT5G22080";
5	stringtie_transuite	exon	7311276	7311385	.	-	.	transcript_id "AT5G22080.novel2"; gene_id "AT5G22080";
5	stringtie_transuite	CDS	7311276	7311385	.	-	.	transcript_id "AT5G22080.novel2"; gene_id "AT5G22080";
5	stringtie_transuite	exon	7311479	7311592	.	-	.	transcript_id "AT5G22080.novel2"; gene_id "AT5G22080";
5	stringtie_transuite	CDS	7311479	7311592	.	-	.	transcript_id "AT5G22080.novel2"; gene_id "AT5G22080";
5	stringtie_transuite	exon	7312290	7312363	.	-	.	transcript_id "AT5G22080.novel2"; gene_id "AT5G22080";
5	stringtie_transuite	CDS	7312290	7312363	.	-	.	transcript_id "AT5G22080.novel2"; gene_id "AT5G22080";
5	stringtie_transuite	exon	7312478	7312555	.	-	.	transcript_id "AT5G22080.novel2"; gene_id "AT5G22080";
5	stringtie_transuite	CDS	7312478	7312555	.	-	.	transcript_id "AT5G22080.novel2"; gene_id "AT5G22080";
5	stringtie_transuite	exon	7312721	7312781	.	-	.	transcript_id "AT5G22080.novel2"; gene_id "AT5G22080";
5	stringtie_transuite	CDS	7312721	7312781	.	-	.	transcript_id "AT5G22080.novel2"; gene_id "AT5G22080";
5	stringtie_transuite	exon	7312944	7313034	.	-	.	transcript_id "AT5G22080.novel2"; gene_id "AT5G22080";
5	stringtie_transuite	CDS	7312944	7313034	.	-	.	transcript_id "AT5G22080.novel2"; gene_id "AT5G22080";
5	stringtie_transuite	exon	7313452	7313780	.	-	.	transcript_id "AT5G22080.novel2"; gene_id "AT5G22080";
5	stringtie_transuite	CDS	7313452	7313540	.	-	.	transcript_id "AT5G22080.novel2"; gene_id "AT5G22080";
5	stringtie_transuite	start_codon	7313538	7313540	.	-	.	transcript_id "AT5G22080.novel2"; gene_id "AT5G22080";
5	stringtie_transuite	five_prime_utr	7313541	7313780	.	-	.	transcript_id "AT5G22080.novel2"; gene_id "AT5G22080";
5	stringtie_transuite	exon	7314583	7316445	.	-	.	transcript_id "AT5G22090.1"; gene_id "AT5G22090";
5	stringtie_transuite	three_prime_utr	7314583	7315002	.	-	.	transcript_id "AT5G22090.1"; gene_id "AT5G22090";
5	stringtie_transuite	CDS	7315003	7316394	.	-	.	transcript_id "AT5G22090.1"; gene_id "AT5G22090";
5	stringtie_transuite	stop_codon	7315003	7315005	.	-	.	transcript_id "AT5G22090.1"; gene_id "AT5G22090";
5	stringtie_transuite	start_codon	7316392	7316394	.	-	.	transcript_id "AT5G22090.1"; gene_id "AT5G22090";
5	stringtie_transuite	five_prime_utr	7316395	7316445	.	-	.	transcript_id "AT5G22090.1"; gene_id "AT5G22090";
5	stringtie_transuite	exon	7316543	7316729	.	-	.	transcript_id "AT5G22090.1"; gene_id "AT5G22090";
5	stringtie_transuite	five_prime_utr	7316543	7316729	.	-	.	transcript_id "AT5G22090.1"; gene_id "AT5G22090";
5	stringtie_transuite	exon	7314583	7316445	.	-	.	transcript_id "AT5G22090.2"; gene_id "AT5G22090";
5	stringtie_transuite	three_prime_utr	7314583	7315002	.	-	.	transcript_id "AT5G22090.2"; gene_id "AT5G22090";
5	stringtie_transuite	CDS	7315003	7316394	.	-	.	transcript_id "AT5G22090.2"; gene_id "AT5G22090";
5	stringtie_transuite	stop_codon	7315003	7315005	.	-	.	transcript_id "AT5G22090.2"; gene_id "AT5G22090";
5	stringtie_transuite	start_codon	7316392	7316394	.	-	.	transcript_id "AT5G22090.2"; gene_id "AT5G22090";
5	stringtie_transuite	five_prime_utr	7316395	7316445	.	-	.	transcript_id "AT5G22090.2"; gene_id "AT5G22090";
5	stringtie_transuite	exon	7321528	7321755	.	-	.	transcript_id "AT5G22090.2"; gene_id "AT5G22090";
5	stringtie_transuite	five_prime_utr	7321528	7321755	.	-	.	transcript_id "AT5G22090.2"; gene_id "AT5G22090";
5	stringtie_transuite	exon	7314583	7316445	.	-	.	transcript_id "AT5G22090.novel1"; gene_id "AT5G22090";
5	stringtie_transuite	three_prime_utr	7314583	7315002	.	-	.	transcript_id "AT5G22090.novel1"; gene_id "AT5G22090";
5	stringtie_transuite	CDS	7315003	7316394	.	-	.	transcript_id "AT5G22090.novel1"; gene_id "AT5G22090";
5	stringtie_transuite	stop_codon	7315003	7315005	.	-	.	transcript_id "AT5G22090.novel1"; gene_id "AT5G22090";
5	stringtie_transuite	start_codon	7316392	7316394	.	-	.	transcript_id "AT5G22090.novel1"; gene_id "AT5G22090";
5	stringtie_transuite	five_prime_utr	7316395	7316445	.	-	.	transcript_id "AT5G22090.novel1"; gene_id "AT5G22090";
5	stringtie_transuite	exon	7321528	7321905	.	-	.	transcript_id "AT5G22090.novel1"; gene_id "AT5G22090";
5	stringtie_transuite	five_prime_utr	7321528	7321905	.	-	.	transcript_id "AT5G22090.novel1"; gene_id "AT5G22090";
5	stringtie_transuite	exon	7322138	7322267	.	-	.	transcript_id "AT5G22090.novel1"; gene_id "AT5G22090";
5	stringtie_transuite	five_prime_utr	7322138	7322267	.	-	.	transcript_id "AT5G22090.novel1"; gene_id "AT5G22090";
5	stringtie_transuite	exon	7328870	7329213	.	+	.	transcript_id "AT5G22100.1"; gene_id "AT5G22100";
5	stringtie_transuite	five_prime_utr	7328870	7329014	.	+	.	transcript_id "AT5G22100.1"; gene_id "AT5G22100";
5	stringtie_transuite	CDS	7329015	7329213	.	+	.	transcript_id "AT5G22100.1"; gene_id "AT5G22100";
5	stringtie_transuite	start_codon	7329015	7329017	.	+	.	transcript_id "AT5G22100.1"; gene_id "AT5G22100";
5	stringtie_transuite	exon	7329451	7329600	.	+	.	transcript_id "AT5G22100.1"; gene_id "AT5G22100";
5	stringtie_transuite	CDS	7329451	7329600	.	+	.	transcript_id "AT5G22100.1"; gene_id "AT5G22100";
5	stringtie_transuite	exon	7329684	7329862	.	+	.	transcript_id "AT5G22100.1"; gene_id "AT5G22100";
5	stringtie_transuite	CDS	7329684	7329862	.	+	.	transcript_id "AT5G22100.1"; gene_id "AT5G22100";
5	stringtie_transuite	exon	7329943	7330118	.	+	.	transcript_id "AT5G22100.1"; gene_id "AT5G22100";
5	stringtie_transuite	CDS	7329943	7330118	.	+	.	transcript_id "AT5G22100.1"; gene_id "AT5G22100";
5	stringtie_transuite	exon	7330202	7330415	.	+	.	transcript_id "AT5G22100.1"; gene_id "AT5G22100";
5	stringtie_transuite	CDS	7330202	7330415	.	+	.	transcript_id "AT5G22100.1"; gene_id "AT5G22100";
5	stringtie_transuite	exon	7330509	7330936	.	+	.	transcript_id "AT5G22100.1"; gene_id "AT5G22100";
5	stringtie_transuite	CDS	7330509	7330718	.	+	.	transcript_id "AT5G22100.1"; gene_id "AT5G22100";
5	stringtie_transuite	stop_codon	7330716	7330718	.	+	.	transcript_id "AT5G22100.1"; gene_id "AT5G22100";
5	stringtie_transuite	three_prime_utr	7330719	7330936	.	+	.	transcript_id "AT5G22100.1"; gene_id "AT5G22100";
5	stringtie_transuite	exon	7328946	7329600	.	+	.	transcript_id "AT5G22100.novel1"; gene_id "AT5G22100";
5	stringtie_transuite	five_prime_utr	7328946	7329014	.	+	.	transcript_id "AT5G22100.novel1"; gene_id "AT5G22100";
5	stringtie_transuite	CDS	7329015	7329221	.	+	.	transcript_id "AT5G22100.novel1"; gene_id "AT5G22100";
5	stringtie_transuite	start_codon	7329015	7329017	.	+	.	transcript_id "AT5G22100.novel1"; gene_id "AT5G22100";
5	stringtie_transuite	stop_codon	7329219	7329221	.	+	.	transcript_id "AT5G22100.novel1"; gene_id "AT5G22100";
5	stringtie_transuite	three_prime_utr	7329222	7329600	.	+	.	transcript_id "AT5G22100.novel1"; gene_id "AT5G22100";
5	stringtie_transuite	exon	7329684	7329862	.	+	.	transcript_id "AT5G22100.novel1"; gene_id "AT5G22100";
5	stringtie_transuite	three_prime_utr	7329684	7329862	.	+	.	transcript_id "AT5G22100.novel1"; gene_id "AT5G22100";
5	stringtie_transuite	exon	7329943	7330118	.	+	.	transcript_id "AT5G22100.novel1"; gene_id "AT5G22100";
5	stringtie_transuite	three_prime_utr	7329943	7330118	.	+	.	transcript_id "AT5G22100.novel1"; gene_id "AT5G22100";
5	stringtie_transuite	exon	7330202	7330415	.	+	.	transcript_id "AT5G22100.novel1"; gene_id "AT5G22100";
5	stringtie_transuite	three_prime_utr	7330202	7330415	.	+	.	transcript_id "AT5G22100.novel1"; gene_id "AT5G22100";
5	stringtie_transuite	exon	7330509	7330936	.	+	.	transcript_id "AT5G22100.novel1"; gene_id "AT5G22100";
5	stringtie_transuite	three_prime_utr	7330509	7330936	.	+	.	transcript_id "AT5G22100.novel1"; gene_id "AT5G22100";
5	stringtie_transuite	exon	7330825	7331211	.	-	.	transcript_id "AT5G22110.1"; gene_id "AT5G22110";
5	stringtie_transuite	three_prime_utr	7330825	7331070	.	-	.	transcript_id "AT5G22110.1"; gene_id "AT5G22110";
5	stringtie_transuite	CDS	7331071	7331211	.	-	.	transcript_id "AT5G22110.1"; gene_id "AT5G22110";
5	stringtie_transuite	stop_codon	7331071	7331073	.	-	.	transcript_id "AT5G22110.1"; gene_id "AT5G22110";
5	stringtie_transuite	exon	7331283	7331393	.	-	.	transcript_id "AT5G22110.1"; gene_id "AT5G22110";
5	stringtie_transuite	CDS	7331283	7331393	.	-	.	transcript_id "AT5G22110.1"; gene_id "AT5G22110";
5	stringtie_transuite	exon	7331486	7331600	.	-	.	transcript_id "AT5G22110.1"; gene_id "AT5G22110";
5	stringtie_transuite	CDS	7331486	7331600	.	-	.	transcript_id "AT5G22110.1"; gene_id "AT5G22110";
5	stringtie_transuite	exon	7331714	7331813	.	-	.	transcript_id "AT5G22110.1"; gene_id "AT5G22110";
5	stringtie_transuite	CDS	7331714	7331813	.	-	.	transcript_id "AT5G22110.1"; gene_id "AT5G22110";
5	stringtie_transuite	exon	7331904	7331998	.	-	.	transcript_id "AT5G22110.1"; gene_id "AT5G22110";
5	stringtie_transuite	CDS	7331904	7331998	.	-	.	transcript_id "AT5G22110.1"; gene_id "AT5G22110";
5	stringtie_transuite	exon	7332089	7332219	.	-	.	transcript_id "AT5G22110.1"; gene_id "AT5G22110";
5	stringtie_transuite	CDS	7332089	7332219	.	-	.	transcript_id "AT5G22110.1"; gene_id "AT5G22110";
5	stringtie_transuite	exon	7332304	7332384	.	-	.	transcript_id "AT5G22110.1"; gene_id "AT5G22110";
5	stringtie_transuite	CDS	7332304	7332384	.	-	.	transcript_id "AT5G22110.1"; gene_id "AT5G22110";
5	stringtie_transuite	exon	7332500	7332604	.	-	.	transcript_id "AT5G22110.1"; gene_id "AT5G22110";
5	stringtie_transuite	CDS	7332500	7332604	.	-	.	transcript_id "AT5G22110.1"; gene_id "AT5G22110";
5	stringtie_transuite	exon	7332947	7333024	.	-	.	transcript_id "AT5G22110.1"; gene_id "AT5G22110";
5	stringtie_transuite	CDS	7332947	7333024	.	-	.	transcript_id "AT5G22110.1"; gene_id "AT5G22110";
5	stringtie_transuite	exon	7333174	7333305	.	-	.	transcript_id "AT5G22110.1"; gene_id "AT5G22110";
5	stringtie_transuite	CDS	7333174	7333305	.	-	.	transcript_id "AT5G22110.1"; gene_id "AT5G22110";
5	stringtie_transuite	exon	7333411	7333564	.	-	.	transcript_id "AT5G22110.1"; gene_id "AT5G22110";
5	stringtie_transuite	CDS	7333411	7333564	.	-	.	transcript_id "AT5G22110.1"; gene_id "AT5G22110";
5	stringtie_transuite	exon	7333749	7333917	.	-	.	transcript_id "AT5G22110.1"; gene_id "AT5G22110";
5	stringtie_transuite	CDS	7333749	7333917	.	-	.	transcript_id "AT5G22110.1"; gene_id "AT5G22110";
5	stringtie_transuite	exon	7334010	7334282	.	-	.	transcript_id "AT5G22110.1"; gene_id "AT5G22110";
5	stringtie_transuite	CDS	7334010	7334178	.	-	.	transcript_id "AT5G22110.1"; gene_id "AT5G22110";
5	stringtie_transuite	start_codon	7334176	7334178	.	-	.	transcript_id "AT5G22110.1"; gene_id "AT5G22110";
5	stringtie_transuite	five_prime_utr	7334179	7334282	.	-	.	transcript_id "AT5G22110.1"; gene_id "AT5G22110";
5	stringtie_transuite	exon	7331235	7331393	.	-	.	transcript_id "AT5G22110.2"; gene_id "AT5G22110";
5	stringtie_transuite	CDS	7331235	7331393	.	-	.	transcript_id "AT5G22110.2"; gene_id "AT5G22110";
5	stringtie_transuite	stop_codon	7331235	7331237	.	-	.	transcript_id "AT5G22110.2"; gene_id "AT5G22110";
5	stringtie_transuite	exon	7331486	7331600	.	-	.	transcript_id "AT5G22110.2"; gene_id "AT5G22110";
5	stringtie_transuite	CDS	7331486	7331600	.	-	.	transcript_id "AT5G22110.2"; gene_id "AT5G22110";
5	stringtie_transuite	exon	7331714	7331813	.	-	.	transcript_id "AT5G22110.2"; gene_id "AT5G22110";
5	stringtie_transuite	CDS	7331714	7331813	.	-	.	transcript_id "AT5G22110.2"; gene_id "AT5G22110";
5	stringtie_transuite	exon	7331904	7331998	.	-	.	transcript_id "AT5G22110.2"; gene_id "AT5G22110";
5	stringtie_transuite	CDS	7331904	7331998	.	-	.	transcript_id "AT5G22110.2"; gene_id "AT5G22110";
5	stringtie_transuite	exon	7332089	7332219	.	-	.	transcript_id "AT5G22110.2"; gene_id "AT5G22110";
5	stringtie_transuite	CDS	7332089	7332219	.	-	.	transcript_id "AT5G22110.2"; gene_id "AT5G22110";
5	stringtie_transuite	exon	7332304	7332384	.	-	.	transcript_id "AT5G22110.2"; gene_id "AT5G22110";
5	stringtie_transuite	CDS	7332304	7332384	.	-	.	transcript_id "AT5G22110.2"; gene_id "AT5G22110";
5	stringtie_transuite	exon	7332500	7332604	.	-	.	transcript_id "AT5G22110.2"; gene_id "AT5G22110";
5	stringtie_transuite	CDS	7332500	7332604	.	-	.	transcript_id "AT5G22110.2"; gene_id "AT5G22110";
5	stringtie_transuite	exon	7332947	7333024	.	-	.	transcript_id "AT5G22110.2"; gene_id "AT5G22110";
5	stringtie_transuite	CDS	7332947	7333024	.	-	.	transcript_id "AT5G22110.2"; gene_id "AT5G22110";
5	stringtie_transuite	exon	7333174	7333305	.	-	.	transcript_id "AT5G22110.2"; gene_id "AT5G22110";
5	stringtie_transuite	CDS	7333174	7333305	.	-	.	transcript_id "AT5G22110.2"; gene_id "AT5G22110";
5	stringtie_transuite	exon	7333411	7333564	.	-	.	transcript_id "AT5G22110.2"; gene_id "AT5G22110";
5	stringtie_transuite	CDS	7333411	7333564	.	-	.	transcript_id "AT5G22110.2"; gene_id "AT5G22110";
5	stringtie_transuite	exon	7333749	7333917	.	-	.	transcript_id "AT5G22110.2"; gene_id "AT5G22110";
5	stringtie_transuite	CDS	7333749	7333917	.	-	.	transcript_id "AT5G22110.2"; gene_id "AT5G22110";
5	stringtie_transuite	exon	7334010	7334282	.	-	.	transcript_id "AT5G22110.2"; gene_id "AT5G22110";
5	stringtie_transuite	CDS	7334010	7334178	.	-	.	transcript_id "AT5G22110.2"; gene_id "AT5G22110";
5	stringtie_transuite	start_codon	7334176	7334178	.	-	.	transcript_id "AT5G22110.2"; gene_id "AT5G22110";
5	stringtie_transuite	five_prime_utr	7334179	7334282	.	-	.	transcript_id "AT5G22110.2"; gene_id "AT5G22110";
5	stringtie_transuite	exon	7330865	7331211	.	-	.	transcript_id "AT5G22110.novel1"; gene_id "AT5G22110";
5	stringtie_transuite	three_prime_utr	7330865	7331211	.	-	.	transcript_id "AT5G22110.novel1"; gene_id "AT5G22110";
5	stringtie_transuite	exon	7331283	7331393	.	-	.	transcript_id "AT5G22110.novel1"; gene_id "AT5G22110";
5	stringtie_transuite	three_prime_utr	7331283	7331393	.	-	.	transcript_id "AT5G22110.novel1"; gene_id "AT5G22110";
5	stringtie_transuite	exon	7331486	7331600	.	-	.	transcript_id "AT5G22110.novel1"; gene_id "AT5G22110";
5	stringtie_transuite	three_prime_utr	7331486	7331600	.	-	.	transcript_id "AT5G22110.novel1"; gene_id "AT5G22110";
5	stringtie_transuite	exon	7331714	7331813	.	-	.	transcript_id "AT5G22110.novel1"; gene_id "AT5G22110";
5	stringtie_transuite	three_prime_utr	7331714	7331813	.	-	.	transcript_id "AT5G22110.novel1"; gene_id "AT5G22110";
5	stringtie_transuite	exon	7331904	7331998	.	-	.	transcript_id "AT5G22110.novel1"; gene_id "AT5G22110";
5	stringtie_transuite	three_prime_utr	7331904	7331998	.	-	.	transcript_id "AT5G22110.novel1"; gene_id "AT5G22110";
5	stringtie_transuite	exon	7332089	7332224	.	-	.	transcript_id "AT5G22110.novel1"; gene_id "AT5G22110";
5	stringtie_transuite	three_prime_utr	7332089	7332212	.	-	.	transcript_id "AT5G22110.novel1"; gene_id "AT5G22110";
5	stringtie_transuite	CDS	7332213	7332224	.	-	.	transcript_id "AT5G22110.novel1"; gene_id "AT5G22110";
5	stringtie_transuite	stop_codon	7332213	7332215	.	-	.	transcript_id "AT5G22110.novel1"; gene_id "AT5G22110";
5	stringtie_transuite	exon	7332304	7332384	.	-	.	transcript_id "AT5G22110.novel1"; gene_id "AT5G22110";
5	stringtie_transuite	CDS	7332304	7332384	.	-	.	transcript_id "AT5G22110.novel1"; gene_id "AT5G22110";
5	stringtie_transuite	exon	7332500	7332604	.	-	.	transcript_id "AT5G22110.novel1"; gene_id "AT5G22110";
5	stringtie_transuite	CDS	7332500	7332604	.	-	.	transcript_id "AT5G22110.novel1"; gene_id "AT5G22110";
5	stringtie_transuite	exon	7332947	7333024	.	-	.	transcript_id "AT5G22110.novel1"; gene_id "AT5G22110";
5	stringtie_transuite	CDS	7332947	7333024	.	-	.	transcript_id "AT5G22110.novel1"; gene_id "AT5G22110";
5	stringtie_transuite	exon	7333174	7333305	.	-	.	transcript_id "AT5G22110.novel1"; gene_id "AT5G22110";
5	stringtie_transuite	CDS	7333174	7333305	.	-	.	transcript_id "AT5G22110.novel1"; gene_id "AT5G22110";
5	stringtie_transuite	exon	7333411	7333564	.	-	.	transcript_id "AT5G22110.novel1"; gene_id "AT5G22110";
5	stringtie_transuite	CDS	7333411	7333564	.	-	.	transcript_id "AT5G22110.novel1"; gene_id "AT5G22110";
5	stringtie_transuite	exon	7333749	7333917	.	-	.	transcript_id "AT5G22110.novel1"; gene_id "AT5G22110";
5	stringtie_transuite	CDS	7333749	7333917	.	-	.	transcript_id "AT5G22110.novel1"; gene_id "AT5G22110";
5	stringtie_transuite	exon	7334010	7334282	.	-	.	transcript_id "AT5G22110.novel1"; gene_id "AT5G22110";
5	stringtie_transuite	CDS	7334010	7334178	.	-	.	transcript_id "AT5G22110.novel1"; gene_id "AT5G22110";
5	stringtie_transuite	start_codon	7334176	7334178	.	-	.	transcript_id "AT5G22110.novel1"; gene_id "AT5G22110";
5	stringtie_transuite	five_prime_utr	7334179	7334282	.	-	.	transcript_id "AT5G22110.novel1"; gene_id "AT5G22110";
5	stringtie_transuite	exon	7334314	7334799	.	-	.	transcript_id "AT5G22120.1"; gene_id "AT5G22120";
5	stringtie_transuite	three_prime_utr	7334314	7334611	.	-	.	transcript_id "AT5G22120.1"; gene_id "AT5G22120";
5	stringtie_transuite	CDS	7334612	7334799	.	-	.	transcript_id "AT5G22120.1"; gene_id "AT5G22120";
5	stringtie_transuite	stop_codon	7334612	7334614	.	-	.	transcript_id "AT5G22120.1"; gene_id "AT5G22120";
5	stringtie_transuite	exon	7335023	7335112	.	-	.	transcript_id "AT5G22120.1"; gene_id "AT5G22120";
5	stringtie_transuite	CDS	7335023	7335112	.	-	.	transcript_id "AT5G22120.1"; gene_id "AT5G22120";
5	stringtie_transuite	exon	7335415	7335576	.	-	.	transcript_id "AT5G22120.1"; gene_id "AT5G22120";
5	stringtie_transuite	CDS	7335415	7335576	.	-	.	transcript_id "AT5G22120.1"; gene_id "AT5G22120";
5	stringtie_transuite	exon	7335727	7335972	.	-	.	transcript_id "AT5G22120.1"; gene_id "AT5G22120";
5	stringtie_transuite	CDS	7335727	7335972	.	-	.	transcript_id "AT5G22120.1"; gene_id "AT5G22120";
5	stringtie_transuite	exon	7336075	7336137	.	-	.	transcript_id "AT5G22120.1"; gene_id "AT5G22120";
5	stringtie_transuite	CDS	7336075	7336137	.	-	.	transcript_id "AT5G22120.1"; gene_id "AT5G22120";
5	stringtie_transuite	exon	7336224	7336306	.	-	.	transcript_id "AT5G22120.1"; gene_id "AT5G22120";
5	stringtie_transuite	CDS	7336224	7336306	.	-	.	transcript_id "AT5G22120.1"; gene_id "AT5G22120";
5	stringtie_transuite	exon	7336436	7337053	.	-	.	transcript_id "AT5G22120.1"; gene_id "AT5G22120";
5	stringtie_transuite	CDS	7336436	7336755	.	-	.	transcript_id "AT5G22120.1"; gene_id "AT5G22120";
5	stringtie_transuite	start_codon	7336753	7336755	.	-	.	transcript_id "AT5G22120.1"; gene_id "AT5G22120";
5	stringtie_transuite	five_prime_utr	7336756	7337053	.	-	.	transcript_id "AT5G22120.1"; gene_id "AT5G22120";
5	stringtie_transuite	exon	7334379	7334799	.	-	.	transcript_id "AT5G22120.novel1"; gene_id "AT5G22120";
5	stringtie_transuite	three_prime_utr	7334379	7334611	.	-	.	transcript_id "AT5G22120.novel1"; gene_id "AT5G22120";
5	stringtie_transuite	CDS	7334612	7334799	.	-	.	transcript_id "AT5G22120.novel1"; gene_id "AT5G22120";
5	stringtie_transuite	stop_codon	7334612	7334614	.	-	.	transcript_id "AT5G22120.novel1"; gene_id "AT5G22120";
5	stringtie_transuite	exon	7335023	7335112	.	-	.	transcript_id "AT5G22120.novel1"; gene_id "AT5G22120";
5	stringtie_transuite	CDS	7335023	7335112	.	-	.	transcript_id "AT5G22120.novel1"; gene_id "AT5G22120";
5	stringtie_transuite	exon	7335415	7335576	.	-	.	transcript_id "AT5G22120.novel1"; gene_id "AT5G22120";
5	stringtie_transuite	CDS	7335415	7335576	.	-	.	transcript_id "AT5G22120.novel1"; gene_id "AT5G22120";
5	stringtie_transuite	exon	7335727	7335972	.	-	.	transcript_id "AT5G22120.novel1"; gene_id "AT5G22120";
5	stringtie_transuite	CDS	7335727	7335972	.	-	.	transcript_id "AT5G22120.novel1"; gene_id "AT5G22120";
5	stringtie_transuite	exon	7336075	7336137	.	-	.	transcript_id "AT5G22120.novel1"; gene_id "AT5G22120";
5	stringtie_transuite	CDS	7336075	7336137	.	-	.	transcript_id "AT5G22120.novel1"; gene_id "AT5G22120";
5	stringtie_transuite	exon	7336224	7336303	.	-	.	transcript_id "AT5G22120.novel1"; gene_id "AT5G22120";
5	stringtie_transuite	CDS	7336224	7336303	.	-	.	transcript_id "AT5G22120.novel1"; gene_id "AT5G22120";
5	stringtie_transuite	exon	7336436	7337053	.	-	.	transcript_id "AT5G22120.novel1"; gene_id "AT5G22120";
5	stringtie_transuite	CDS	7336436	7336755	.	-	.	transcript_id "AT5G22120.novel1"; gene_id "AT5G22120";
5	stringtie_transuite	start_codon	7336753	7336755	.	-	.	transcript_id "AT5G22120.novel1"; gene_id "AT5G22120";
5	stringtie_transuite	five_prime_utr	7336756	7337053	.	-	.	transcript_id "AT5G22120.novel1"; gene_id "AT5G22120";
5	stringtie_transuite	exon	7337158	7337803	.	-	.	transcript_id "AT5G22130.1"; gene_id "AT5G22130";
5	stringtie_transuite	three_prime_utr	7337158	7337485	.	-	.	transcript_id "AT5G22130.1"; gene_id "AT5G22130";
5	stringtie_transuite	CDS	7337486	7337803	.	-	.	transcript_id "AT5G22130.1"; gene_id "AT5G22130";
5	stringtie_transuite	stop_codon	7337486	7337488	.	-	.	transcript_id "AT5G22130.1"; gene_id "AT5G22130";
5	stringtie_transuite	exon	7337932	7338476	.	-	.	transcript_id "AT5G22130.1"; gene_id "AT5G22130";
5	stringtie_transuite	CDS	7337932	7338476	.	-	.	transcript_id "AT5G22130.1"; gene_id "AT5G22130";
5	stringtie_transuite	exon	7338990	7339172	.	-	.	transcript_id "AT5G22130.1"; gene_id "AT5G22130";
5	stringtie_transuite	CDS	7338990	7339172	.	-	.	transcript_id "AT5G22130.1"; gene_id "AT5G22130";
5	stringtie_transuite	exon	7339334	7339597	.	-	.	transcript_id "AT5G22130.1"; gene_id "AT5G22130";
5	stringtie_transuite	CDS	7339334	7339597	.	-	.	transcript_id "AT5G22130.1"; gene_id "AT5G22130";
5	stringtie_transuite	exon	7339789	7340052	.	-	.	transcript_id "AT5G22130.1"; gene_id "AT5G22130";
5	stringtie_transuite	CDS	7339789	7339831	.	-	.	transcript_id "AT5G22130.1"; gene_id "AT5G22130";
5	stringtie_transuite	start_codon	7339829	7339831	.	-	.	transcript_id "AT5G22130.1"; gene_id "AT5G22130";
5	stringtie_transuite	five_prime_utr	7339832	7340052	.	-	.	transcript_id "AT5G22130.1"; gene_id "AT5G22130";
5	stringtie_transuite	exon	7337158	7337803	.	-	.	transcript_id "AT5G22130.2"; gene_id "AT5G22130";
5	stringtie_transuite	three_prime_utr	7337158	7337485	.	-	.	transcript_id "AT5G22130.2"; gene_id "AT5G22130";
5	stringtie_transuite	CDS	7337486	7337803	.	-	.	transcript_id "AT5G22130.2"; gene_id "AT5G22130";
5	stringtie_transuite	stop_codon	7337486	7337488	.	-	.	transcript_id "AT5G22130.2"; gene_id "AT5G22130";
5	stringtie_transuite	exon	7337932	7338476	.	-	.	transcript_id "AT5G22130.2"; gene_id "AT5G22130";
5	stringtie_transuite	CDS	7337932	7338476	.	-	.	transcript_id "AT5G22130.2"; gene_id "AT5G22130";
5	stringtie_transuite	exon	7338990	7339232	.	-	.	transcript_id "AT5G22130.2"; gene_id "AT5G22130";
5	stringtie_transuite	CDS	7338990	7339232	.	-	.	transcript_id "AT5G22130.2"; gene_id "AT5G22130";
5	stringtie_transuite	exon	7339334	7339597	.	-	.	transcript_id "AT5G22130.2"; gene_id "AT5G22130";
5	stringtie_transuite	CDS	7339334	7339597	.	-	.	transcript_id "AT5G22130.2"; gene_id "AT5G22130";
5	stringtie_transuite	exon	7339789	7340052	.	-	.	transcript_id "AT5G22130.2"; gene_id "AT5G22130";
5	stringtie_transuite	CDS	7339789	7339831	.	-	.	transcript_id "AT5G22130.2"; gene_id "AT5G22130";
5	stringtie_transuite	start_codon	7339829	7339831	.	-	.	transcript_id "AT5G22130.2"; gene_id "AT5G22130";
5	stringtie_transuite	five_prime_utr	7339832	7340052	.	-	.	transcript_id "AT5G22130.2"; gene_id "AT5G22130";
5	stringtie_transuite	exon	7337158	7337803	.	-	.	transcript_id "AT5G22130.3"; gene_id "AT5G22130";
5	stringtie_transuite	three_prime_utr	7337158	7337485	.	-	.	transcript_id "AT5G22130.3"; gene_id "AT5G22130";
5	stringtie_transuite	CDS	7337486	7337803	.	-	.	transcript_id "AT5G22130.3"; gene_id "AT5G22130";
5	stringtie_transuite	stop_codon	7337486	7337488	.	-	.	transcript_id "AT5G22130.3"; gene_id "AT5G22130";
5	stringtie_transuite	exon	7337932	7338476	.	-	.	transcript_id "AT5G22130.3"; gene_id "AT5G22130";
5	stringtie_transuite	CDS	7337932	7338476	.	-	.	transcript_id "AT5G22130.3"; gene_id "AT5G22130";
5	stringtie_transuite	exon	7338990	7339172	.	-	.	transcript_id "AT5G22130.3"; gene_id "AT5G22130";
5	stringtie_transuite	CDS	7338990	7339172	.	-	.	transcript_id "AT5G22130.3"; gene_id "AT5G22130";
5	stringtie_transuite	exon	7339334	7339622	.	-	.	transcript_id "AT5G22130.3"; gene_id "AT5G22130";
5	stringtie_transuite	CDS	7339334	7339595	.	-	.	transcript_id "AT5G22130.3"; gene_id "AT5G22130";
5	stringtie_transuite	start_codon	7339593	7339595	.	-	.	transcript_id "AT5G22130.3"; gene_id "AT5G22130";
5	stringtie_transuite	five_prime_utr	7339596	7339622	.	-	.	transcript_id "AT5G22130.3"; gene_id "AT5G22130";
5	stringtie_transuite	exon	7337216	7337803	.	-	.	transcript_id "AT5G22130.novel1"; gene_id "AT5G22130";
5	stringtie_transuite	three_prime_utr	7337216	7337803	.	-	.	transcript_id "AT5G22130.novel1"; gene_id "AT5G22130";
5	stringtie_transuite	exon	7337932	7338244	.	-	.	transcript_id "AT5G22130.novel1"; gene_id "AT5G22130";
5	stringtie_transuite	three_prime_utr	7337932	7338151	.	-	.	transcript_id "AT5G22130.novel1"; gene_id "AT5G22130";
5	stringtie_transuite	CDS	7338152	7338244	.	-	.	transcript_id "AT5G22130.novel1"; gene_id "AT5G22130";
5	stringtie_transuite	stop_codon	7338152	7338154	.	-	.	transcript_id "AT5G22130.novel1"; gene_id "AT5G22130";
5	stringtie_transuite	exon	7338376	7338476	.	-	.	transcript_id "AT5G22130.novel1"; gene_id "AT5G22130";
5	stringtie_transuite	CDS	7338376	7338476	.	-	.	transcript_id "AT5G22130.novel1"; gene_id "AT5G22130";
5	stringtie_transuite	exon	7338990	7339172	.	-	.	transcript_id "AT5G22130.novel1"; gene_id "AT5G22130";
5	stringtie_transuite	CDS	7338990	7339172	.	-	.	transcript_id "AT5G22130.novel1"; gene_id "AT5G22130";
5	stringtie_transuite	exon	7339334	7339597	.	-	.	transcript_id "AT5G22130.novel1"; gene_id "AT5G22130";
5	stringtie_transuite	CDS	7339334	7339597	.	-	.	transcript_id "AT5G22130.novel1"; gene_id "AT5G22130";
5	stringtie_transuite	exon	7339789	7340052	.	-	.	transcript_id "AT5G22130.novel1"; gene_id "AT5G22130";
5	stringtie_transuite	CDS	7339789	7339831	.	-	.	transcript_id "AT5G22130.novel1"; gene_id "AT5G22130";
5	stringtie_transuite	start_codon	7339829	7339831	.	-	.	transcript_id "AT5G22130.novel1"; gene_id "AT5G22130";
5	stringtie_transuite	five_prime_utr	7339832	7340052	.	-	.	transcript_id "AT5G22130.novel1"; gene_id "AT5G22130";
5	stringtie_transuite	exon	7340055	7340550	.	-	.	transcript_id "AT5G22140.1"; gene_id "AT5G22140";
5	stringtie_transuite	three_prime_utr	7340055	7340283	.	-	.	transcript_id "AT5G22140.1"; gene_id "AT5G22140";
5	stringtie_transuite	CDS	7340284	7340550	.	-	.	transcript_id "AT5G22140.1"; gene_id "AT5G22140";
5	stringtie_transuite	stop_codon	7340284	7340286	.	-	.	transcript_id "AT5G22140.1"; gene_id "AT5G22140";
5	stringtie_transuite	exon	7340639	7341090	.	-	.	transcript_id "AT5G22140.1"; gene_id "AT5G22140";
5	stringtie_transuite	CDS	7340639	7341090	.	-	.	transcript_id "AT5G22140.1"; gene_id "AT5G22140";
5	stringtie_transuite	exon	7341182	7341438	.	-	.	transcript_id "AT5G22140.1"; gene_id "AT5G22140";
5	stringtie_transuite	CDS	7341182	7341438	.	-	.	transcript_id "AT5G22140.1"; gene_id "AT5G22140";
5	stringtie_transuite	exon	7341536	7341959	.	-	.	transcript_id "AT5G22140.1"; gene_id "AT5G22140";
5	stringtie_transuite	CDS	7341536	7341657	.	-	.	transcript_id "AT5G22140.1"; gene_id "AT5G22140";
5	stringtie_transuite	start_codon	7341655	7341657	.	-	.	transcript_id "AT5G22140.1"; gene_id "AT5G22140";
5	stringtie_transuite	five_prime_utr	7341658	7341959	.	-	.	transcript_id "AT5G22140.1"; gene_id "AT5G22140";
5	stringtie_transuite	exon	7340122	7340550	.	-	.	transcript_id "AT5G22140.2"; gene_id "AT5G22140";
5	stringtie_transuite	three_prime_utr	7340122	7340550	.	-	.	transcript_id "AT5G22140.2"; gene_id "AT5G22140";
5	stringtie_transuite	exon	7340639	7341090	.	-	.	transcript_id "AT5G22140.2"; gene_id "AT5G22140";
5	stringtie_transuite	three_prime_utr	7340639	7341090	.	-	.	transcript_id "AT5G22140.2"; gene_id "AT5G22140";
5	stringtie_transuite	exon	7341182	7341434	.	-	.	transcript_id "AT5G22140.2"; gene_id "AT5G22140";
5	stringtie_transuite	three_prime_utr	7341182	7341434	.	-	.	transcript_id "AT5G22140.2"; gene_id "AT5G22140";
5	stringtie_transuite	exon	7341532	7341959	.	-	.	transcript_id "AT5G22140.2"; gene_id "AT5G22140";
5	stringtie_transuite	CDS	7341532	7341657	.	-	.	transcript_id "AT5G22140.2"; gene_id "AT5G22140";
5	stringtie_transuite	stop_codon	7341532	7341534	.	-	.	transcript_id "AT5G22140.2"; gene_id "AT5G22140";
5	stringtie_transuite	start_codon	7341655	7341657	.	-	.	transcript_id "AT5G22140.2"; gene_id "AT5G22140";
5	stringtie_transuite	five_prime_utr	7341658	7341959	.	-	.	transcript_id "AT5G22140.2"; gene_id "AT5G22140";
5	stringtie_transuite	exon	7340426	7340448	.	+	.	transcript_id "AT5G22145.1"; gene_id "AT5G22145";
5	stringtie_transuite	CDS	7340426	7340448	.	+	.	transcript_id "AT5G22145.1"; gene_id "AT5G22145";
5	stringtie_transuite	start_codon	7340426	7340428	.	+	.	transcript_id "AT5G22145.1"; gene_id "AT5G22145";
5	stringtie_transuite	exon	7340641	7341028	.	+	.	transcript_id "AT5G22145.1"; gene_id "AT5G22145";
5	stringtie_transuite	CDS	7340641	7340827	.	+	.	transcript_id "AT5G22145.1"; gene_id "AT5G22145";
5	stringtie_transuite	stop_codon	7340825	7340827	.	+	.	transcript_id "AT5G22145.1"; gene_id "AT5G22145";
5	stringtie_transuite	three_prime_utr	7340828	7341028	.	+	.	transcript_id "AT5G22145.1"; gene_id "AT5G22145";
5	stringtie_transuite	exon	7342565	7342886	.	+	.	transcript_id "AT5G22150.1"; gene_id "AT5G22150";
5	stringtie_transuite	five_prime_utr	7342565	7342566	.	+	.	transcript_id "AT5G22150.1"; gene_id "AT5G22150";
5	stringtie_transuite	CDS	7342567	7342886	.	+	.	transcript_id "AT5G22150.1"; gene_id "AT5G22150";
5	stringtie_transuite	start_codon	7342567	7342569	.	+	.	transcript_id "AT5G22150.1"; gene_id "AT5G22150";
5	stringtie_transuite	exon	7342960	7343188	.	+	.	transcript_id "AT5G22150.1"; gene_id "AT5G22150";
5	stringtie_transuite	CDS	7342960	7343188	.	+	.	transcript_id "AT5G22150.1"; gene_id "AT5G22150";
5	stringtie_transuite	exon	7345513	7346123	.	+	.	transcript_id "AT5G22150.1"; gene_id "AT5G22150";
5	stringtie_transuite	CDS	7345513	7345956	.	+	.	transcript_id "AT5G22150.1"; gene_id "AT5G22150";
5	stringtie_transuite	stop_codon	7345954	7345956	.	+	.	transcript_id "AT5G22150.1"; gene_id "AT5G22150";
5	stringtie_transuite	three_prime_utr	7345957	7346123	.	+	.	transcript_id "AT5G22150.1"; gene_id "AT5G22150";
5	stringtie_transuite	exon	7342567	7342850	.	+	.	transcript_id "AT5G22150.2"; gene_id "AT5G22150";
5	stringtie_transuite	CDS	7342567	7342850	.	+	.	transcript_id "AT5G22150.2"; gene_id "AT5G22150";
5	stringtie_transuite	start_codon	7342567	7342569	.	+	.	transcript_id "AT5G22150.2"; gene_id "AT5G22150";
5	stringtie_transuite	exon	7342960	7343188	.	+	.	transcript_id "AT5G22150.2"; gene_id "AT5G22150";
5	stringtie_transuite	CDS	7342960	7343188	.	+	.	transcript_id "AT5G22150.2"; gene_id "AT5G22150";
5	stringtie_transuite	exon	7345513	7346123	.	+	.	transcript_id "AT5G22150.2"; gene_id "AT5G22150";
5	stringtie_transuite	CDS	7345513	7345956	.	+	.	transcript_id "AT5G22150.2"; gene_id "AT5G22150";
5	stringtie_transuite	stop_codon	7345954	7345956	.	+	.	transcript_id "AT5G22150.2"; gene_id "AT5G22150";
5	stringtie_transuite	three_prime_utr	7345957	7346123	.	+	.	transcript_id "AT5G22150.2"; gene_id "AT5G22150";
5	stringtie_transuite	exon	7346944	7347233	.	+	.	transcript_id "AT5G22160.1"; gene_id "AT5G22160";
5	stringtie_transuite	CDS	7346944	7347233	.	+	.	transcript_id "AT5G22160.1"; gene_id "AT5G22160";
5	stringtie_transuite	start_codon	7346944	7346946	.	+	.	transcript_id "AT5G22160.1"; gene_id "AT5G22160";
5	stringtie_transuite	exon	7347350	7347669	.	+	.	transcript_id "AT5G22160.1"; gene_id "AT5G22160";
5	stringtie_transuite	CDS	7347350	7347669	.	+	.	transcript_id "AT5G22160.1"; gene_id "AT5G22160";
5	stringtie_transuite	exon	7348804	7349255	.	+	.	transcript_id "AT5G22160.1"; gene_id "AT5G22160";
5	stringtie_transuite	CDS	7348804	7349255	.	+	.	transcript_id "AT5G22160.1"; gene_id "AT5G22160";
5	stringtie_transuite	stop_codon	7349253	7349255	.	+	.	transcript_id "AT5G22160.1"; gene_id "AT5G22160";
5	stringtie_transuite	exon	7350575	7350842	.	+	.	transcript_id "AT5G22170.1"; gene_id "AT5G22170";
5	stringtie_transuite	CDS	7350575	7350842	.	+	.	transcript_id "AT5G22170.1"; gene_id "AT5G22170";
5	stringtie_transuite	start_codon	7350575	7350577	.	+	.	transcript_id "AT5G22170.1"; gene_id "AT5G22170";
5	stringtie_transuite	exon	7350919	7351190	.	+	.	transcript_id "AT5G22170.1"; gene_id "AT5G22170";
5	stringtie_transuite	CDS	7350919	7351190	.	+	.	transcript_id "AT5G22170.1"; gene_id "AT5G22170";
5	stringtie_transuite	stop_codon	7351188	7351190	.	+	.	transcript_id "AT5G22170.1"; gene_id "AT5G22170";
5	stringtie_transuite	exon	7353070	7353252	.	-	.	transcript_id "AT5G22180.1"; gene_id "AT5G22180";
5	stringtie_transuite	CDS	7353070	7353252	.	-	.	transcript_id "AT5G22180.1"; gene_id "AT5G22180";
5	stringtie_transuite	stop_codon	7353070	7353072	.	-	.	transcript_id "AT5G22180.1"; gene_id "AT5G22180";
5	stringtie_transuite	exon	7353324	7353490	.	-	.	transcript_id "AT5G22180.1"; gene_id "AT5G22180";
5	stringtie_transuite	CDS	7353324	7353490	.	-	.	transcript_id "AT5G22180.1"; gene_id "AT5G22180";
5	stringtie_transuite	exon	7353547	7353706	.	-	.	transcript_id "AT5G22180.1"; gene_id "AT5G22180";
5	stringtie_transuite	CDS	7353547	7353706	.	-	.	transcript_id "AT5G22180.1"; gene_id "AT5G22180";
5	stringtie_transuite	start_codon	7353704	7353706	.	-	.	transcript_id "AT5G22180.1"; gene_id "AT5G22180";
5	stringtie_transuite	exon	7354164	7354180	.	+	.	transcript_id "AT5G22190.1"; gene_id "AT5G22190";
5	stringtie_transuite	CDS	7354164	7354180	.	+	.	transcript_id "AT5G22190.1"; gene_id "AT5G22190";
5	stringtie_transuite	start_codon	7354164	7354166	.	+	.	transcript_id "AT5G22190.1"; gene_id "AT5G22190";
5	stringtie_transuite	exon	7354262	7354406	.	+	.	transcript_id "AT5G22190.1"; gene_id "AT5G22190";
5	stringtie_transuite	CDS	7354262	7354406	.	+	.	transcript_id "AT5G22190.1"; gene_id "AT5G22190";
5	stringtie_transuite	exon	7354497	7354688	.	+	.	transcript_id "AT5G22190.1"; gene_id "AT5G22190";
5	stringtie_transuite	CDS	7354497	7354688	.	+	.	transcript_id "AT5G22190.1"; gene_id "AT5G22190";
5	stringtie_transuite	stop_codon	7354686	7354688	.	+	.	transcript_id "AT5G22190.1"; gene_id "AT5G22190";
5	stringtie_transuite	exon	7355570	7356002	.	+	.	transcript_id "AT5G22200.1"; gene_id "AT5G22200";
5	stringtie_transuite	five_prime_utr	7355570	7355687	.	+	.	transcript_id "AT5G22200.1"; gene_id "AT5G22200";
5	stringtie_transuite	CDS	7355688	7356002	.	+	.	transcript_id "AT5G22200.1"; gene_id "AT5G22200";
5	stringtie_transuite	start_codon	7355688	7355690	.	+	.	transcript_id "AT5G22200.1"; gene_id "AT5G22200";
5	stringtie_transuite	exon	7356554	7357122	.	+	.	transcript_id "AT5G22200.1"; gene_id "AT5G22200";
5	stringtie_transuite	CDS	7356554	7356871	.	+	.	transcript_id "AT5G22200.1"; gene_id "AT5G22200";
5	stringtie_transuite	stop_codon	7356869	7356871	.	+	.	transcript_id "AT5G22200.1"; gene_id "AT5G22200";
5	stringtie_transuite	three_prime_utr	7356872	7357122	.	+	.	transcript_id "AT5G22200.1"; gene_id "AT5G22200";
5	stringtie_transuite	exon	7358778	7358883	.	+	.	transcript_id "AT5G22210.1"; gene_id "AT5G22210";
5	stringtie_transuite	five_prime_utr	7358778	7358883	.	+	.	transcript_id "AT5G22210.1"; gene_id "AT5G22210";
5	stringtie_transuite	exon	7359549	7360051	.	+	.	transcript_id "AT5G22210.1"; gene_id "AT5G22210";
5	stringtie_transuite	CDS	7359549	7359791	.	+	.	transcript_id "AT5G22210.1"; gene_id "AT5G22210";
5	stringtie_transuite	start_codon	7359549	7359551	.	+	.	transcript_id "AT5G22210.1"; gene_id "AT5G22210";
5	stringtie_transuite	stop_codon	7359789	7359791	.	+	.	transcript_id "AT5G22210.1"; gene_id "AT5G22210";
5	stringtie_transuite	three_prime_utr	7359792	7360051	.	+	.	transcript_id "AT5G22210.1"; gene_id "AT5G22210";
5	stringtie_transuite	exon	7358778	7358883	.	+	.	transcript_id "AT5G22210.2"; gene_id "AT5G22210";
5	stringtie_transuite	five_prime_utr	7358778	7358883	.	+	.	transcript_id "AT5G22210.2"; gene_id "AT5G22210";
5	stringtie_transuite	exon	7359534	7360051	.	+	.	transcript_id "AT5G22210.2"; gene_id "AT5G22210";
5	stringtie_transuite	five_prime_utr	7359534	7359548	.	+	.	transcript_id "AT5G22210.2"; gene_id "AT5G22210";
5	stringtie_transuite	CDS	7359549	7359791	.	+	.	transcript_id "AT5G22210.2"; gene_id "AT5G22210";
5	stringtie_transuite	start_codon	7359549	7359551	.	+	.	transcript_id "AT5G22210.2"; gene_id "AT5G22210";
5	stringtie_transuite	stop_codon	7359789	7359791	.	+	.	transcript_id "AT5G22210.2"; gene_id "AT5G22210";
5	stringtie_transuite	three_prime_utr	7359792	7360051	.	+	.	transcript_id "AT5G22210.2"; gene_id "AT5G22210";
5	stringtie_transuite	exon	7360535	7360931	.	+	.	transcript_id "AT5G22220.2"; gene_id "AT5G22220";
5	stringtie_transuite	five_prime_utr	7360535	7360748	.	+	.	transcript_id "AT5G22220.2"; gene_id "AT5G22220";
5	stringtie_transuite	CDS	7360749	7360931	.	+	.	transcript_id "AT5G22220.2"; gene_id "AT5G22220";
5	stringtie_transuite	start_codon	7360749	7360751	.	+	.	transcript_id "AT5G22220.2"; gene_id "AT5G22220";
5	stringtie_transuite	exon	7361402	7361564	.	+	.	transcript_id "AT5G22220.2"; gene_id "AT5G22220";
5	stringtie_transuite	CDS	7361402	7361564	.	+	.	transcript_id "AT5G22220.2"; gene_id "AT5G22220";
5	stringtie_transuite	exon	7361696	7361752	.	+	.	transcript_id "AT5G22220.2"; gene_id "AT5G22220";
5	stringtie_transuite	CDS	7361696	7361752	.	+	.	transcript_id "AT5G22220.2"; gene_id "AT5G22220";
5	stringtie_transuite	exon	7361834	7361919	.	+	.	transcript_id "AT5G22220.2"; gene_id "AT5G22220";
5	stringtie_transuite	CDS	7361834	7361919	.	+	.	transcript_id "AT5G22220.2"; gene_id "AT5G22220";
5	stringtie_transuite	exon	7361999	7362087	.	+	.	transcript_id "AT5G22220.2"; gene_id "AT5G22220";
5	stringtie_transuite	CDS	7361999	7362087	.	+	.	transcript_id "AT5G22220.2"; gene_id "AT5G22220";
5	stringtie_transuite	exon	7362182	7362236	.	+	.	transcript_id "AT5G22220.2"; gene_id "AT5G22220";
5	stringtie_transuite	CDS	7362182	7362236	.	+	.	transcript_id "AT5G22220.2"; gene_id "AT5G22220";
5	stringtie_transuite	exon	7362695	7362747	.	+	.	transcript_id "AT5G22220.2"; gene_id "AT5G22220";
5	stringtie_transuite	CDS	7362695	7362747	.	+	.	transcript_id "AT5G22220.2"; gene_id "AT5G22220";
5	stringtie_transuite	exon	7362822	7362872	.	+	.	transcript_id "AT5G22220.2"; gene_id "AT5G22220";
5	stringtie_transuite	CDS	7362822	7362872	.	+	.	transcript_id "AT5G22220.2"; gene_id "AT5G22220";
5	stringtie_transuite	exon	7362950	7362998	.	+	.	transcript_id "AT5G22220.2"; gene_id "AT5G22220";
5	stringtie_transuite	CDS	7362950	7362998	.	+	.	transcript_id "AT5G22220.2"; gene_id "AT5G22220";
5	stringtie_transuite	exon	7363086	7363151	.	+	.	transcript_id "AT5G22220.2"; gene_id "AT5G22220";
5	stringtie_transuite	CDS	7363086	7363151	.	+	.	transcript_id "AT5G22220.2"; gene_id "AT5G22220";
5	stringtie_transuite	exon	7363232	7363305	.	+	.	transcript_id "AT5G22220.2"; gene_id "AT5G22220";
5	stringtie_transuite	CDS	7363232	7363305	.	+	.	transcript_id "AT5G22220.2"; gene_id "AT5G22220";
5	stringtie_transuite	exon	7363391	7363661	.	+	.	transcript_id "AT5G22220.2"; gene_id "AT5G22220";
5	stringtie_transuite	CDS	7363391	7363661	.	+	.	transcript_id "AT5G22220.2"; gene_id "AT5G22220";
5	stringtie_transuite	exon	7363792	7363861	.	+	.	transcript_id "AT5G22220.2"; gene_id "AT5G22220";
5	stringtie_transuite	CDS	7363792	7363861	.	+	.	transcript_id "AT5G22220.2"; gene_id "AT5G22220";
5	stringtie_transuite	exon	7363978	7364505	.	+	.	transcript_id "AT5G22220.2"; gene_id "AT5G22220";
5	stringtie_transuite	CDS	7363978	7364120	.	+	.	transcript_id "AT5G22220.2"; gene_id "AT5G22220";
5	stringtie_transuite	stop_codon	7364118	7364120	.	+	.	transcript_id "AT5G22220.2"; gene_id "AT5G22220";
5	stringtie_transuite	three_prime_utr	7364121	7364505	.	+	.	transcript_id "AT5G22220.2"; gene_id "AT5G22220";
5	stringtie_transuite	exon	7360535	7360931	.	+	.	transcript_id "AT5G22220.3"; gene_id "AT5G22220";
5	stringtie_transuite	five_prime_utr	7360535	7360748	.	+	.	transcript_id "AT5G22220.3"; gene_id "AT5G22220";
5	stringtie_transuite	CDS	7360749	7360931	.	+	.	transcript_id "AT5G22220.3"; gene_id "AT5G22220";
5	stringtie_transuite	start_codon	7360749	7360751	.	+	.	transcript_id "AT5G22220.3"; gene_id "AT5G22220";
5	stringtie_transuite	exon	7361402	7361564	.	+	.	transcript_id "AT5G22220.3"; gene_id "AT5G22220";
5	stringtie_transuite	CDS	7361402	7361564	.	+	.	transcript_id "AT5G22220.3"; gene_id "AT5G22220";
5	stringtie_transuite	exon	7361696	7361752	.	+	.	transcript_id "AT5G22220.3"; gene_id "AT5G22220";
5	stringtie_transuite	CDS	7361696	7361752	.	+	.	transcript_id "AT5G22220.3"; gene_id "AT5G22220";
5	stringtie_transuite	exon	7361834	7361919	.	+	.	transcript_id "AT5G22220.3"; gene_id "AT5G22220";
5	stringtie_transuite	CDS	7361834	7361919	.	+	.	transcript_id "AT5G22220.3"; gene_id "AT5G22220";
5	stringtie_transuite	exon	7361999	7362087	.	+	.	transcript_id "AT5G22220.3"; gene_id "AT5G22220";
5	stringtie_transuite	CDS	7361999	7362087	.	+	.	transcript_id "AT5G22220.3"; gene_id "AT5G22220";
5	stringtie_transuite	exon	7362182	7362236	.	+	.	transcript_id "AT5G22220.3"; gene_id "AT5G22220";
5	stringtie_transuite	CDS	7362182	7362236	.	+	.	transcript_id "AT5G22220.3"; gene_id "AT5G22220";
5	stringtie_transuite	exon	7362695	7362747	.	+	.	transcript_id "AT5G22220.3"; gene_id "AT5G22220";
5	stringtie_transuite	CDS	7362695	7362747	.	+	.	transcript_id "AT5G22220.3"; gene_id "AT5G22220";
5	stringtie_transuite	exon	7362822	7362872	.	+	.	transcript_id "AT5G22220.3"; gene_id "AT5G22220";
5	stringtie_transuite	CDS	7362822	7362872	.	+	.	transcript_id "AT5G22220.3"; gene_id "AT5G22220";
5	stringtie_transuite	exon	7362950	7362998	.	+	.	transcript_id "AT5G22220.3"; gene_id "AT5G22220";
5	stringtie_transuite	CDS	7362950	7362998	.	+	.	transcript_id "AT5G22220.3"; gene_id "AT5G22220";
5	stringtie_transuite	exon	7363086	7363151	.	+	.	transcript_id "AT5G22220.3"; gene_id "AT5G22220";
5	stringtie_transuite	CDS	7363086	7363151	.	+	.	transcript_id "AT5G22220.3"; gene_id "AT5G22220";
5	stringtie_transuite	exon	7363232	7363305	.	+	.	transcript_id "AT5G22220.3"; gene_id "AT5G22220";
5	stringtie_transuite	CDS	7363232	7363305	.	+	.	transcript_id "AT5G22220.3"; gene_id "AT5G22220";
5	stringtie_transuite	exon	7363391	7363661	.	+	.	transcript_id "AT5G22220.3"; gene_id "AT5G22220";
5	stringtie_transuite	CDS	7363391	7363661	.	+	.	transcript_id "AT5G22220.3"; gene_id "AT5G22220";
5	stringtie_transuite	exon	7363792	7363861	.	+	.	transcript_id "AT5G22220.3"; gene_id "AT5G22220";
5	stringtie_transuite	CDS	7363792	7363861	.	+	.	transcript_id "AT5G22220.3"; gene_id "AT5G22220";
5	stringtie_transuite	exon	7363987	7364505	.	+	.	transcript_id "AT5G22220.3"; gene_id "AT5G22220";
5	stringtie_transuite	CDS	7363987	7364120	.	+	.	transcript_id "AT5G22220.3"; gene_id "AT5G22220";
5	stringtie_transuite	stop_codon	7364118	7364120	.	+	.	transcript_id "AT5G22220.3"; gene_id "AT5G22220";
5	stringtie_transuite	three_prime_utr	7364121	7364505	.	+	.	transcript_id "AT5G22220.3"; gene_id "AT5G22220";
5	stringtie_transuite	exon	7360464	7360931	.	+	.	transcript_id "AT5G22220.novel1"; gene_id "AT5G22220";
5	stringtie_transuite	five_prime_utr	7360464	7360748	.	+	.	transcript_id "AT5G22220.novel1"; gene_id "AT5G22220";
5	stringtie_transuite	CDS	7360749	7360931	.	+	.	transcript_id "AT5G22220.novel1"; gene_id "AT5G22220";
5	stringtie_transuite	start_codon	7360749	7360751	.	+	.	transcript_id "AT5G22220.novel1"; gene_id "AT5G22220";
5	stringtie_transuite	exon	7361402	7361564	.	+	.	transcript_id "AT5G22220.novel1"; gene_id "AT5G22220";
5	stringtie_transuite	CDS	7361402	7361564	.	+	.	transcript_id "AT5G22220.novel1"; gene_id "AT5G22220";
5	stringtie_transuite	exon	7361696	7361752	.	+	.	transcript_id "AT5G22220.novel1"; gene_id "AT5G22220";
5	stringtie_transuite	CDS	7361696	7361752	.	+	.	transcript_id "AT5G22220.novel1"; gene_id "AT5G22220";
5	stringtie_transuite	exon	7361834	7361919	.	+	.	transcript_id "AT5G22220.novel1"; gene_id "AT5G22220";
5	stringtie_transuite	CDS	7361834	7361919	.	+	.	transcript_id "AT5G22220.novel1"; gene_id "AT5G22220";
5	stringtie_transuite	exon	7362182	7362236	.	+	.	transcript_id "AT5G22220.novel1"; gene_id "AT5G22220";
5	stringtie_transuite	CDS	7362182	7362229	.	+	.	transcript_id "AT5G22220.novel1"; gene_id "AT5G22220";
5	stringtie_transuite	stop_codon	7362227	7362229	.	+	.	transcript_id "AT5G22220.novel1"; gene_id "AT5G22220";
5	stringtie_transuite	three_prime_utr	7362230	7362236	.	+	.	transcript_id "AT5G22220.novel1"; gene_id "AT5G22220";
5	stringtie_transuite	exon	7362695	7362747	.	+	.	transcript_id "AT5G22220.novel1"; gene_id "AT5G22220";
5	stringtie_transuite	three_prime_utr	7362695	7362747	.	+	.	transcript_id "AT5G22220.novel1"; gene_id "AT5G22220";
5	stringtie_transuite	exon	7362822	7362872	.	+	.	transcript_id "AT5G22220.novel1"; gene_id "AT5G22220";
5	stringtie_transuite	three_prime_utr	7362822	7362872	.	+	.	transcript_id "AT5G22220.novel1"; gene_id "AT5G22220";
5	stringtie_transuite	exon	7362950	7362998	.	+	.	transcript_id "AT5G22220.novel1"; gene_id "AT5G22220";
5	stringtie_transuite	three_prime_utr	7362950	7362998	.	+	.	transcript_id "AT5G22220.novel1"; gene_id "AT5G22220";
5	stringtie_transuite	exon	7363086	7363151	.	+	.	transcript_id "AT5G22220.novel1"; gene_id "AT5G22220";
5	stringtie_transuite	three_prime_utr	7363086	7363151	.	+	.	transcript_id "AT5G22220.novel1"; gene_id "AT5G22220";
5	stringtie_transuite	exon	7363232	7363305	.	+	.	transcript_id "AT5G22220.novel1"; gene_id "AT5G22220";
5	stringtie_transuite	three_prime_utr	7363232	7363305	.	+	.	transcript_id "AT5G22220.novel1"; gene_id "AT5G22220";
5	stringtie_transuite	exon	7363391	7363661	.	+	.	transcript_id "AT5G22220.novel1"; gene_id "AT5G22220";
5	stringtie_transuite	three_prime_utr	7363391	7363661	.	+	.	transcript_id "AT5G22220.novel1"; gene_id "AT5G22220";
5	stringtie_transuite	exon	7363792	7363861	.	+	.	transcript_id "AT5G22220.novel1"; gene_id "AT5G22220";
5	stringtie_transuite	three_prime_utr	7363792	7363861	.	+	.	transcript_id "AT5G22220.novel1"; gene_id "AT5G22220";
5	stringtie_transuite	exon	7363978	7364505	.	+	.	transcript_id "AT5G22220.novel1"; gene_id "AT5G22220";
5	stringtie_transuite	three_prime_utr	7363978	7364505	.	+	.	transcript_id "AT5G22220.novel1"; gene_id "AT5G22220";
5	stringtie_transuite	exon	7364689	7365426	.	+	.	transcript_id "AT5G22240.1"; gene_id "AT5G22240";
5	stringtie_transuite	CDS	7364689	7365279	.	+	.	transcript_id "AT5G22240.1"; gene_id "AT5G22240";
5	stringtie_transuite	start_codon	7364689	7364691	.	+	.	transcript_id "AT5G22240.1"; gene_id "AT5G22240";
5	stringtie_transuite	stop_codon	7365277	7365279	.	+	.	transcript_id "AT5G22240.1"; gene_id "AT5G22240";
5	stringtie_transuite	three_prime_utr	7365280	7365426	.	+	.	transcript_id "AT5G22240.1"; gene_id "AT5G22240";
5	stringtie_transuite	exon	7365477	7366799	.	-	.	transcript_id "AT5G22250.1"; gene_id "AT5G22250";
5	stringtie_transuite	three_prime_utr	7365477	7365604	.	-	.	transcript_id "AT5G22250.1"; gene_id "AT5G22250";
5	stringtie_transuite	CDS	7365605	7366441	.	-	.	transcript_id "AT5G22250.1"; gene_id "AT5G22250";
5	stringtie_transuite	stop_codon	7365605	7365607	.	-	.	transcript_id "AT5G22250.1"; gene_id "AT5G22250";
5	stringtie_transuite	start_codon	7366439	7366441	.	-	.	transcript_id "AT5G22250.1"; gene_id "AT5G22250";
5	stringtie_transuite	five_prime_utr	7366442	7366799	.	-	.	transcript_id "AT5G22250.1"; gene_id "AT5G22250";
5	stringtie_transuite	exon	7367635	7369129	.	-	.	transcript_id "AT5G22260.1"; gene_id "AT5G22260";
5	stringtie_transuite	three_prime_utr	7367635	7367706	.	-	.	transcript_id "AT5G22260.1"; gene_id "AT5G22260";
5	stringtie_transuite	CDS	7367707	7369129	.	-	.	transcript_id "AT5G22260.1"; gene_id "AT5G22260";
5	stringtie_transuite	stop_codon	7367707	7367709	.	-	.	transcript_id "AT5G22260.1"; gene_id "AT5G22260";
5	stringtie_transuite	exon	7369285	7369567	.	-	.	transcript_id "AT5G22260.1"; gene_id "AT5G22260";
5	stringtie_transuite	CDS	7369285	7369567	.	-	.	transcript_id "AT5G22260.1"; gene_id "AT5G22260";
5	stringtie_transuite	exon	7369880	7370295	.	-	.	transcript_id "AT5G22260.1"; gene_id "AT5G22260";
5	stringtie_transuite	CDS	7369880	7370192	.	-	.	transcript_id "AT5G22260.1"; gene_id "AT5G22260";
5	stringtie_transuite	start_codon	7370190	7370192	.	-	.	transcript_id "AT5G22260.1"; gene_id "AT5G22260";
5	stringtie_transuite	five_prime_utr	7370193	7370295	.	-	.	transcript_id "AT5G22260.1"; gene_id "AT5G22260";
5	stringtie_transuite	exon	7372109	7372816	.	-	.	transcript_id "AT5G22270.1"; gene_id "AT5G22270";
5	stringtie_transuite	three_prime_utr	7372109	7372486	.	-	.	transcript_id "AT5G22270.1"; gene_id "AT5G22270";
5	stringtie_transuite	CDS	7372487	7372768	.	-	.	transcript_id "AT5G22270.1"; gene_id "AT5G22270";
5	stringtie_transuite	stop_codon	7372487	7372489	.	-	.	transcript_id "AT5G22270.1"; gene_id "AT5G22270";
5	stringtie_transuite	start_codon	7372766	7372768	.	-	.	transcript_id "AT5G22270.1"; gene_id "AT5G22270";
5	stringtie_transuite	five_prime_utr	7372769	7372816	.	-	.	transcript_id "AT5G22270.1"; gene_id "AT5G22270";
5	stringtie_transuite	exon	7373041	7373259	.	-	.	transcript_id "AT5G22270.1"; gene_id "AT5G22270";
5	stringtie_transuite	five_prime_utr	7373041	7373259	.	-	.	transcript_id "AT5G22270.1"; gene_id "AT5G22270";
5	stringtie_transuite	exon	7373963	7374381	.	-	.	transcript_id "AT5G22280.1"; gene_id "AT5G22280";
5	stringtie_transuite	three_prime_utr	7373963	7374210	.	-	.	transcript_id "AT5G22280.1"; gene_id "AT5G22280";
5	stringtie_transuite	CDS	7374211	7374381	.	-	.	transcript_id "AT5G22280.1"; gene_id "AT5G22280";
5	stringtie_transuite	stop_codon	7374211	7374213	.	-	.	transcript_id "AT5G22280.1"; gene_id "AT5G22280";
5	stringtie_transuite	exon	7374957	7375135	.	-	.	transcript_id "AT5G22280.1"; gene_id "AT5G22280";
5	stringtie_transuite	CDS	7374957	7375112	.	-	.	transcript_id "AT5G22280.1"; gene_id "AT5G22280";
5	stringtie_transuite	start_codon	7375110	7375112	.	-	.	transcript_id "AT5G22280.1"; gene_id "AT5G22280";
5	stringtie_transuite	five_prime_utr	7375113	7375135	.	-	.	transcript_id "AT5G22280.1"; gene_id "AT5G22280";
5	stringtie_transuite	exon	7375506	7375794	.	-	.	transcript_id "AT5G22280.1"; gene_id "AT5G22280";
5	stringtie_transuite	five_prime_utr	7375506	7375794	.	-	.	transcript_id "AT5G22280.1"; gene_id "AT5G22280";
5	stringtie_transuite	exon	7373995	7374381	.	-	.	transcript_id "AT5G22280.2"; gene_id "AT5G22280";
5	stringtie_transuite	three_prime_utr	7373995	7374210	.	-	.	transcript_id "AT5G22280.2"; gene_id "AT5G22280";
5	stringtie_transuite	CDS	7374211	7374381	.	-	.	transcript_id "AT5G22280.2"; gene_id "AT5G22280";
5	stringtie_transuite	stop_codon	7374211	7374213	.	-	.	transcript_id "AT5G22280.2"; gene_id "AT5G22280";
5	stringtie_transuite	exon	7374957	7375055	.	-	.	transcript_id "AT5G22280.2"; gene_id "AT5G22280";
5	stringtie_transuite	CDS	7374957	7375055	.	-	.	transcript_id "AT5G22280.2"; gene_id "AT5G22280";
5	stringtie_transuite	exon	7375506	7375794	.	-	.	transcript_id "AT5G22280.2"; gene_id "AT5G22280";
5	stringtie_transuite	CDS	7375506	7375538	.	-	.	transcript_id "AT5G22280.2"; gene_id "AT5G22280";
5	stringtie_transuite	start_codon	7375536	7375538	.	-	.	transcript_id "AT5G22280.2"; gene_id "AT5G22280";
5	stringtie_transuite	five_prime_utr	7375539	7375794	.	-	.	transcript_id "AT5G22280.2"; gene_id "AT5G22280";
5	stringtie_transuite	exon	7373995	7374526	.	-	.	transcript_id "AT5G22280.3"; gene_id "AT5G22280";
5	stringtie_transuite	three_prime_utr	7373995	7374271	.	-	.	transcript_id "AT5G22280.3"; gene_id "AT5G22280";
5	stringtie_transuite	CDS	7374272	7374526	.	-	.	transcript_id "AT5G22280.3"; gene_id "AT5G22280";
5	stringtie_transuite	stop_codon	7374272	7374274	.	-	.	transcript_id "AT5G22280.3"; gene_id "AT5G22280";
5	stringtie_transuite	exon	7374957	7375135	.	-	.	transcript_id "AT5G22280.3"; gene_id "AT5G22280";
5	stringtie_transuite	CDS	7374957	7375112	.	-	.	transcript_id "AT5G22280.3"; gene_id "AT5G22280";
5	stringtie_transuite	start_codon	7375110	7375112	.	-	.	transcript_id "AT5G22280.3"; gene_id "AT5G22280";
5	stringtie_transuite	five_prime_utr	7375113	7375135	.	-	.	transcript_id "AT5G22280.3"; gene_id "AT5G22280";
5	stringtie_transuite	exon	7375506	7375794	.	-	.	transcript_id "AT5G22280.3"; gene_id "AT5G22280";
5	stringtie_transuite	five_prime_utr	7375506	7375794	.	-	.	transcript_id "AT5G22280.3"; gene_id "AT5G22280";
5	stringtie_transuite	exon	7373963	7375135	.	-	.	transcript_id "AT5G22280.novel1"; gene_id "AT5G22280";
5	stringtie_transuite	three_prime_utr	7373963	7374887	.	-	.	transcript_id "AT5G22280.novel1"; gene_id "AT5G22280";
5	stringtie_transuite	CDS	7374888	7375112	.	-	.	transcript_id "AT5G22280.novel1"; gene_id "AT5G22280";
5	stringtie_transuite	stop_codon	7374888	7374890	.	-	.	transcript_id "AT5G22280.novel1"; gene_id "AT5G22280";
5	stringtie_transuite	start_codon	7375110	7375112	.	-	.	transcript_id "AT5G22280.novel1"; gene_id "AT5G22280";
5	stringtie_transuite	five_prime_utr	7375113	7375135	.	-	.	transcript_id "AT5G22280.novel1"; gene_id "AT5G22280";
5	stringtie_transuite	exon	7375506	7375794	.	-	.	transcript_id "AT5G22280.novel1"; gene_id "AT5G22280";
5	stringtie_transuite	five_prime_utr	7375506	7375794	.	-	.	transcript_id "AT5G22280.novel1"; gene_id "AT5G22280";
5	stringtie_transuite	exon	7373996	7374381	.	-	.	transcript_id "AT5G22280.novel2"; gene_id "AT5G22280";
5	stringtie_transuite	three_prime_utr	7373996	7374210	.	-	.	transcript_id "AT5G22280.novel2"; gene_id "AT5G22280";
5	stringtie_transuite	CDS	7374211	7374381	.	-	.	transcript_id "AT5G22280.novel2"; gene_id "AT5G22280";
5	stringtie_transuite	stop_codon	7374211	7374213	.	-	.	transcript_id "AT5G22280.novel2"; gene_id "AT5G22280";
5	stringtie_transuite	exon	7374957	7375794	.	-	.	transcript_id "AT5G22280.novel2"; gene_id "AT5G22280";
5	stringtie_transuite	CDS	7374957	7375112	.	-	.	transcript_id "AT5G22280.novel2"; gene_id "AT5G22280";
5	stringtie_transuite	start_codon	7375110	7375112	.	-	.	transcript_id "AT5G22280.novel2"; gene_id "AT5G22280";
5	stringtie_transuite	five_prime_utr	7375113	7375794	.	-	.	transcript_id "AT5G22280.novel2"; gene_id "AT5G22280";
5	stringtie_transuite	exon	7375839	7376379	.	-	.	transcript_id "AT5G22290.1"; gene_id "AT5G22290";
5	stringtie_transuite	three_prime_utr	7375839	7376043	.	-	.	transcript_id "AT5G22290.1"; gene_id "AT5G22290";
5	stringtie_transuite	CDS	7376044	7376379	.	-	.	transcript_id "AT5G22290.1"; gene_id "AT5G22290";
5	stringtie_transuite	stop_codon	7376044	7376046	.	-	.	transcript_id "AT5G22290.1"; gene_id "AT5G22290";
5	stringtie_transuite	exon	7376466	7376696	.	-	.	transcript_id "AT5G22290.1"; gene_id "AT5G22290";
5	stringtie_transuite	CDS	7376466	7376696	.	-	.	transcript_id "AT5G22290.1"; gene_id "AT5G22290";
5	stringtie_transuite	exon	7376863	7377116	.	-	.	transcript_id "AT5G22290.1"; gene_id "AT5G22290";
5	stringtie_transuite	CDS	7376863	7377116	.	-	.	transcript_id "AT5G22290.1"; gene_id "AT5G22290";
5	stringtie_transuite	exon	7377297	7377776	.	-	.	transcript_id "AT5G22290.1"; gene_id "AT5G22290";
5	stringtie_transuite	CDS	7377297	7377498	.	-	.	transcript_id "AT5G22290.1"; gene_id "AT5G22290";
5	stringtie_transuite	start_codon	7377496	7377498	.	-	.	transcript_id "AT5G22290.1"; gene_id "AT5G22290";
5	stringtie_transuite	five_prime_utr	7377499	7377776	.	-	.	transcript_id "AT5G22290.1"; gene_id "AT5G22290";
5	stringtie_transuite	exon	7375876	7376379	.	-	.	transcript_id "AT5G22290.2"; gene_id "AT5G22290";
5	stringtie_transuite	three_prime_utr	7375876	7376379	.	-	.	transcript_id "AT5G22290.2"; gene_id "AT5G22290";
5	stringtie_transuite	exon	7376466	7376696	.	-	.	transcript_id "AT5G22290.2"; gene_id "AT5G22290";
5	stringtie_transuite	three_prime_utr	7376466	7376696	.	-	.	transcript_id "AT5G22290.2"; gene_id "AT5G22290";
5	stringtie_transuite	exon	7376863	7377776	.	-	.	transcript_id "AT5G22290.2"; gene_id "AT5G22290";
5	stringtie_transuite	three_prime_utr	7376863	7377180	.	-	.	transcript_id "AT5G22290.2"; gene_id "AT5G22290";
5	stringtie_transuite	CDS	7377181	7377498	.	-	.	transcript_id "AT5G22290.2"; gene_id "AT5G22290";
5	stringtie_transuite	stop_codon	7377181	7377183	.	-	.	transcript_id "AT5G22290.2"; gene_id "AT5G22290";
5	stringtie_transuite	start_codon	7377496	7377498	.	-	.	transcript_id "AT5G22290.2"; gene_id "AT5G22290";
5	stringtie_transuite	five_prime_utr	7377499	7377776	.	-	.	transcript_id "AT5G22290.2"; gene_id "AT5G22290";
5	stringtie_transuite	exon	7375939	7376696	.	-	.	transcript_id "AT5G22290.novel1"; gene_id "AT5G22290";
5	stringtie_transuite	three_prime_utr	7375939	7376444	.	-	.	transcript_id "AT5G22290.novel1"; gene_id "AT5G22290";
5	stringtie_transuite	CDS	7376445	7376696	.	-	.	transcript_id "AT5G22290.novel1"; gene_id "AT5G22290";
5	stringtie_transuite	stop_codon	7376445	7376447	.	-	.	transcript_id "AT5G22290.novel1"; gene_id "AT5G22290";
5	stringtie_transuite	exon	7376863	7377116	.	-	.	transcript_id "AT5G22290.novel1"; gene_id "AT5G22290";
5	stringtie_transuite	CDS	7376863	7377116	.	-	.	transcript_id "AT5G22290.novel1"; gene_id "AT5G22290";
5	stringtie_transuite	exon	7377297	7377776	.	-	.	transcript_id "AT5G22290.novel1"; gene_id "AT5G22290";
5	stringtie_transuite	CDS	7377297	7377498	.	-	.	transcript_id "AT5G22290.novel1"; gene_id "AT5G22290";
5	stringtie_transuite	start_codon	7377496	7377498	.	-	.	transcript_id "AT5G22290.novel1"; gene_id "AT5G22290";
5	stringtie_transuite	five_prime_utr	7377499	7377776	.	-	.	transcript_id "AT5G22290.novel1"; gene_id "AT5G22290";
5	stringtie_transuite	exon	7379187	7379563	.	+	.	transcript_id "AT5G22300.1"; gene_id "AT5G22300";
5	stringtie_transuite	five_prime_utr	7379187	7379400	.	+	.	transcript_id "AT5G22300.1"; gene_id "AT5G22300";
5	stringtie_transuite	CDS	7379401	7379563	.	+	.	transcript_id "AT5G22300.1"; gene_id "AT5G22300";
5	stringtie_transuite	start_codon	7379401	7379403	.	+	.	transcript_id "AT5G22300.1"; gene_id "AT5G22300";
5	stringtie_transuite	exon	7379645	7379824	.	+	.	transcript_id "AT5G22300.1"; gene_id "AT5G22300";
5	stringtie_transuite	CDS	7379645	7379824	.	+	.	transcript_id "AT5G22300.1"; gene_id "AT5G22300";
5	stringtie_transuite	exon	7380855	7381148	.	+	.	transcript_id "AT5G22300.1"; gene_id "AT5G22300";
5	stringtie_transuite	CDS	7380855	7381148	.	+	.	transcript_id "AT5G22300.1"; gene_id "AT5G22300";
5	stringtie_transuite	exon	7381248	7381529	.	+	.	transcript_id "AT5G22300.1"; gene_id "AT5G22300";
5	stringtie_transuite	CDS	7381248	7381529	.	+	.	transcript_id "AT5G22300.1"; gene_id "AT5G22300";
5	stringtie_transuite	exon	7381616	7382239	.	+	.	transcript_id "AT5G22300.1"; gene_id "AT5G22300";
5	stringtie_transuite	CDS	7381616	7381764	.	+	.	transcript_id "AT5G22300.1"; gene_id "AT5G22300";
5	stringtie_transuite	stop_codon	7381762	7381764	.	+	.	transcript_id "AT5G22300.1"; gene_id "AT5G22300";
5	stringtie_transuite	three_prime_utr	7381765	7382239	.	+	.	transcript_id "AT5G22300.1"; gene_id "AT5G22300";
5	stringtie_transuite	exon	7379187	7379563	.	+	.	transcript_id "AT5G22300.2"; gene_id "AT5G22300";
5	stringtie_transuite	five_prime_utr	7379187	7379400	.	+	.	transcript_id "AT5G22300.2"; gene_id "AT5G22300";
5	stringtie_transuite	CDS	7379401	7379563	.	+	.	transcript_id "AT5G22300.2"; gene_id "AT5G22300";
5	stringtie_transuite	start_codon	7379401	7379403	.	+	.	transcript_id "AT5G22300.2"; gene_id "AT5G22300";
5	stringtie_transuite	exon	7379645	7380727	.	+	.	transcript_id "AT5G22300.2"; gene_id "AT5G22300";
5	stringtie_transuite	CDS	7379645	7379946	.	+	.	transcript_id "AT5G22300.2"; gene_id "AT5G22300";
5	stringtie_transuite	stop_codon	7379944	7379946	.	+	.	transcript_id "AT5G22300.2"; gene_id "AT5G22300";
5	stringtie_transuite	three_prime_utr	7379947	7380727	.	+	.	transcript_id "AT5G22300.2"; gene_id "AT5G22300";
5	stringtie_transuite	exon	7380855	7381148	.	+	.	transcript_id "AT5G22300.2"; gene_id "AT5G22300";
5	stringtie_transuite	three_prime_utr	7380855	7381148	.	+	.	transcript_id "AT5G22300.2"; gene_id "AT5G22300";
5	stringtie_transuite	exon	7381248	7381529	.	+	.	transcript_id "AT5G22300.2"; gene_id "AT5G22300";
5	stringtie_transuite	three_prime_utr	7381248	7381529	.	+	.	transcript_id "AT5G22300.2"; gene_id "AT5G22300";
5	stringtie_transuite	exon	7381616	7382239	.	+	.	transcript_id "AT5G22300.2"; gene_id "AT5G22300";
5	stringtie_transuite	three_prime_utr	7381616	7382239	.	+	.	transcript_id "AT5G22300.2"; gene_id "AT5G22300";
5	stringtie_transuite	exon	7378868	7379563	.	+	.	transcript_id "AT5G22300.novel1"; gene_id "AT5G22300";
5	stringtie_transuite	five_prime_utr	7378868	7379400	.	+	.	transcript_id "AT5G22300.novel1"; gene_id "AT5G22300";
5	stringtie_transuite	CDS	7379401	7379563	.	+	.	transcript_id "AT5G22300.novel1"; gene_id "AT5G22300";
5	stringtie_transuite	start_codon	7379401	7379403	.	+	.	transcript_id "AT5G22300.novel1"; gene_id "AT5G22300";
5	stringtie_transuite	exon	7379645	7380611	.	+	.	transcript_id "AT5G22300.novel1"; gene_id "AT5G22300";
5	stringtie_transuite	CDS	7379645	7379946	.	+	.	transcript_id "AT5G22300.novel1"; gene_id "AT5G22300";
5	stringtie_transuite	stop_codon	7379944	7379946	.	+	.	transcript_id "AT5G22300.novel1"; gene_id "AT5G22300";
5	stringtie_transuite	three_prime_utr	7379947	7380611	.	+	.	transcript_id "AT5G22300.novel1"; gene_id "AT5G22300";
5	stringtie_transuite	exon	7380855	7381148	.	+	.	transcript_id "AT5G22300.novel1"; gene_id "AT5G22300";
5	stringtie_transuite	three_prime_utr	7380855	7381148	.	+	.	transcript_id "AT5G22300.novel1"; gene_id "AT5G22300";
5	stringtie_transuite	exon	7381248	7381529	.	+	.	transcript_id "AT5G22300.novel1"; gene_id "AT5G22300";
5	stringtie_transuite	three_prime_utr	7381248	7381529	.	+	.	transcript_id "AT5G22300.novel1"; gene_id "AT5G22300";
5	stringtie_transuite	exon	7381616	7382239	.	+	.	transcript_id "AT5G22300.novel1"; gene_id "AT5G22300";
5	stringtie_transuite	three_prime_utr	7381616	7382239	.	+	.	transcript_id "AT5G22300.novel1"; gene_id "AT5G22300";
5	stringtie_transuite	exon	7378985	7381529	.	+	.	transcript_id "AT5G22300.novel2"; gene_id "AT5G22300";
5	stringtie_transuite	five_prime_utr	7378985	7379400	.	+	.	transcript_id "AT5G22300.novel2"; gene_id "AT5G22300";
5	stringtie_transuite	CDS	7379401	7379607	.	+	.	transcript_id "AT5G22300.novel2"; gene_id "AT5G22300";
5	stringtie_transuite	start_codon	7379401	7379403	.	+	.	transcript_id "AT5G22300.novel2"; gene_id "AT5G22300";
5	stringtie_transuite	stop_codon	7379605	7379607	.	+	.	transcript_id "AT5G22300.novel2"; gene_id "AT5G22300";
5	stringtie_transuite	three_prime_utr	7379608	7381529	.	+	.	transcript_id "AT5G22300.novel2"; gene_id "AT5G22300";
5	stringtie_transuite	exon	7381616	7382239	.	+	.	transcript_id "AT5G22300.novel2"; gene_id "AT5G22300";
5	stringtie_transuite	three_prime_utr	7381616	7382239	.	+	.	transcript_id "AT5G22300.novel2"; gene_id "AT5G22300";
5	stringtie_transuite	exon	7383583	7384665	.	-	.	transcript_id "AT5G22310.1"; gene_id "AT5G22310";
5	stringtie_transuite	three_prime_utr	7383583	7383741	.	-	.	transcript_id "AT5G22310.1"; gene_id "AT5G22310";
5	stringtie_transuite	CDS	7383742	7384665	.	-	.	transcript_id "AT5G22310.1"; gene_id "AT5G22310";
5	stringtie_transuite	stop_codon	7383742	7383744	.	-	.	transcript_id "AT5G22310.1"; gene_id "AT5G22310";
5	stringtie_transuite	exon	7384741	7384833	.	-	.	transcript_id "AT5G22310.1"; gene_id "AT5G22310";
5	stringtie_transuite	CDS	7384741	7384833	.	-	.	transcript_id "AT5G22310.1"; gene_id "AT5G22310";
5	stringtie_transuite	exon	7384917	7385833	.	-	.	transcript_id "AT5G22310.1"; gene_id "AT5G22310";
5	stringtie_transuite	CDS	7384917	7385345	.	-	.	transcript_id "AT5G22310.1"; gene_id "AT5G22310";
5	stringtie_transuite	start_codon	7385343	7385345	.	-	.	transcript_id "AT5G22310.1"; gene_id "AT5G22310";
5	stringtie_transuite	five_prime_utr	7385346	7385833	.	-	.	transcript_id "AT5G22310.1"; gene_id "AT5G22310";
5	stringtie_transuite	exon	7387888	7387959	.	+	.	transcript_id "AT5G22315.1"; gene_id "AT5G22315";
5	stringtie_transuite	exon	7388004	7388801	.	-	.	transcript_id "AT5G22320.1"; gene_id "AT5G22320";
5	stringtie_transuite	three_prime_utr	7388004	7388174	.	-	.	transcript_id "AT5G22320.1"; gene_id "AT5G22320";
5	stringtie_transuite	CDS	7388175	7388801	.	-	.	transcript_id "AT5G22320.1"; gene_id "AT5G22320";
5	stringtie_transuite	stop_codon	7388175	7388177	.	-	.	transcript_id "AT5G22320.1"; gene_id "AT5G22320";
5	stringtie_transuite	exon	7388898	7388978	.	-	.	transcript_id "AT5G22320.1"; gene_id "AT5G22320";
5	stringtie_transuite	CDS	7388898	7388978	.	-	.	transcript_id "AT5G22320.1"; gene_id "AT5G22320";
5	stringtie_transuite	exon	7389093	7389179	.	-	.	transcript_id "AT5G22320.1"; gene_id "AT5G22320";
5	stringtie_transuite	CDS	7389093	7389179	.	-	.	transcript_id "AT5G22320.1"; gene_id "AT5G22320";
5	stringtie_transuite	exon	7389284	7389379	.	-	.	transcript_id "AT5G22320.1"; gene_id "AT5G22320";
5	stringtie_transuite	CDS	7389284	7389379	.	-	.	transcript_id "AT5G22320.1"; gene_id "AT5G22320";
5	stringtie_transuite	exon	7389453	7389517	.	-	.	transcript_id "AT5G22320.1"; gene_id "AT5G22320";
5	stringtie_transuite	CDS	7389453	7389517	.	-	.	transcript_id "AT5G22320.1"; gene_id "AT5G22320";
5	stringtie_transuite	exon	7389610	7389666	.	-	.	transcript_id "AT5G22320.1"; gene_id "AT5G22320";
5	stringtie_transuite	CDS	7389610	7389666	.	-	.	transcript_id "AT5G22320.1"; gene_id "AT5G22320";
5	stringtie_transuite	exon	7389748	7389829	.	-	.	transcript_id "AT5G22320.1"; gene_id "AT5G22320";
5	stringtie_transuite	CDS	7389748	7389829	.	-	.	transcript_id "AT5G22320.1"; gene_id "AT5G22320";
5	stringtie_transuite	exon	7389977	7390069	.	-	.	transcript_id "AT5G22320.1"; gene_id "AT5G22320";
5	stringtie_transuite	CDS	7389977	7390069	.	-	.	transcript_id "AT5G22320.1"; gene_id "AT5G22320";
5	stringtie_transuite	exon	7390176	7390247	.	-	.	transcript_id "AT5G22320.1"; gene_id "AT5G22320";
5	stringtie_transuite	CDS	7390176	7390247	.	-	.	transcript_id "AT5G22320.1"; gene_id "AT5G22320";
5	stringtie_transuite	exon	7390328	7390613	.	-	.	transcript_id "AT5G22320.1"; gene_id "AT5G22320";
5	stringtie_transuite	CDS	7390328	7390426	.	-	.	transcript_id "AT5G22320.1"; gene_id "AT5G22320";
5	stringtie_transuite	start_codon	7390424	7390426	.	-	.	transcript_id "AT5G22320.1"; gene_id "AT5G22320";
5	stringtie_transuite	five_prime_utr	7390427	7390613	.	-	.	transcript_id "AT5G22320.1"; gene_id "AT5G22320";
5	stringtie_transuite	exon	7387985	7388801	.	-	.	transcript_id "AT5G22320.2"; gene_id "AT5G22320";
5	stringtie_transuite	three_prime_utr	7387985	7388174	.	-	.	transcript_id "AT5G22320.2"; gene_id "AT5G22320";
5	stringtie_transuite	CDS	7388175	7388801	.	-	.	transcript_id "AT5G22320.2"; gene_id "AT5G22320";
5	stringtie_transuite	stop_codon	7388175	7388177	.	-	.	transcript_id "AT5G22320.2"; gene_id "AT5G22320";
5	stringtie_transuite	exon	7388898	7388978	.	-	.	transcript_id "AT5G22320.2"; gene_id "AT5G22320";
5	stringtie_transuite	CDS	7388898	7388978	.	-	.	transcript_id "AT5G22320.2"; gene_id "AT5G22320";
5	stringtie_transuite	exon	7389093	7389179	.	-	.	transcript_id "AT5G22320.2"; gene_id "AT5G22320";
5	stringtie_transuite	CDS	7389093	7389179	.	-	.	transcript_id "AT5G22320.2"; gene_id "AT5G22320";
5	stringtie_transuite	exon	7389284	7389331	.	-	.	transcript_id "AT5G22320.2"; gene_id "AT5G22320";
5	stringtie_transuite	CDS	7389284	7389331	.	-	.	transcript_id "AT5G22320.2"; gene_id "AT5G22320";
5	stringtie_transuite	exon	7389453	7389517	.	-	.	transcript_id "AT5G22320.2"; gene_id "AT5G22320";
5	stringtie_transuite	CDS	7389453	7389517	.	-	.	transcript_id "AT5G22320.2"; gene_id "AT5G22320";
5	stringtie_transuite	exon	7389610	7389666	.	-	.	transcript_id "AT5G22320.2"; gene_id "AT5G22320";
5	stringtie_transuite	CDS	7389610	7389666	.	-	.	transcript_id "AT5G22320.2"; gene_id "AT5G22320";
5	stringtie_transuite	exon	7389748	7389829	.	-	.	transcript_id "AT5G22320.2"; gene_id "AT5G22320";
5	stringtie_transuite	CDS	7389748	7389829	.	-	.	transcript_id "AT5G22320.2"; gene_id "AT5G22320";
5	stringtie_transuite	exon	7389977	7390069	.	-	.	transcript_id "AT5G22320.2"; gene_id "AT5G22320";
5	stringtie_transuite	CDS	7389977	7390069	.	-	.	transcript_id "AT5G22320.2"; gene_id "AT5G22320";
5	stringtie_transuite	exon	7390176	7390247	.	-	.	transcript_id "AT5G22320.2"; gene_id "AT5G22320";
5	stringtie_transuite	CDS	7390176	7390247	.	-	.	transcript_id "AT5G22320.2"; gene_id "AT5G22320";
5	stringtie_transuite	exon	7390328	7390613	.	-	.	transcript_id "AT5G22320.2"; gene_id "AT5G22320";
5	stringtie_transuite	CDS	7390328	7390426	.	-	.	transcript_id "AT5G22320.2"; gene_id "AT5G22320";
5	stringtie_transuite	start_codon	7390424	7390426	.	-	.	transcript_id "AT5G22320.2"; gene_id "AT5G22320";
5	stringtie_transuite	five_prime_utr	7390427	7390613	.	-	.	transcript_id "AT5G22320.2"; gene_id "AT5G22320";
5	stringtie_transuite	exon	7390796	7391115	.	-	.	transcript_id "AT5G22330.1"; gene_id "AT5G22330";
5	stringtie_transuite	three_prime_utr	7390796	7391025	.	-	.	transcript_id "AT5G22330.1"; gene_id "AT5G22330";
5	stringtie_transuite	CDS	7391026	7391115	.	-	.	transcript_id "AT5G22330.1"; gene_id "AT5G22330";
5	stringtie_transuite	stop_codon	7391026	7391028	.	-	.	transcript_id "AT5G22330.1"; gene_id "AT5G22330";
5	stringtie_transuite	exon	7391206	7391275	.	-	.	transcript_id "AT5G22330.1"; gene_id "AT5G22330";
5	stringtie_transuite	CDS	7391206	7391275	.	-	.	transcript_id "AT5G22330.1"; gene_id "AT5G22330";
5	stringtie_transuite	exon	7391358	7391449	.	-	.	transcript_id "AT5G22330.1"; gene_id "AT5G22330";
5	stringtie_transuite	CDS	7391358	7391449	.	-	.	transcript_id "AT5G22330.1"; gene_id "AT5G22330";
5	stringtie_transuite	exon	7391528	7391627	.	-	.	transcript_id "AT5G22330.1"; gene_id "AT5G22330";
5	stringtie_transuite	CDS	7391528	7391627	.	-	.	transcript_id "AT5G22330.1"; gene_id "AT5G22330";
5	stringtie_transuite	exon	7391719	7391825	.	-	.	transcript_id "AT5G22330.1"; gene_id "AT5G22330";
5	stringtie_transuite	CDS	7391719	7391825	.	-	.	transcript_id "AT5G22330.1"; gene_id "AT5G22330";
5	stringtie_transuite	exon	7391922	7391987	.	-	.	transcript_id "AT5G22330.1"; gene_id "AT5G22330";
5	stringtie_transuite	CDS	7391922	7391987	.	-	.	transcript_id "AT5G22330.1"; gene_id "AT5G22330";
5	stringtie_transuite	exon	7392073	7392207	.	-	.	transcript_id "AT5G22330.1"; gene_id "AT5G22330";
5	stringtie_transuite	CDS	7392073	7392207	.	-	.	transcript_id "AT5G22330.1"; gene_id "AT5G22330";
5	stringtie_transuite	exon	7392365	7392520	.	-	.	transcript_id "AT5G22330.1"; gene_id "AT5G22330";
5	stringtie_transuite	CDS	7392365	7392520	.	-	.	transcript_id "AT5G22330.1"; gene_id "AT5G22330";
5	stringtie_transuite	exon	7392727	7392876	.	-	.	transcript_id "AT5G22330.1"; gene_id "AT5G22330";
5	stringtie_transuite	CDS	7392727	7392876	.	-	.	transcript_id "AT5G22330.1"; gene_id "AT5G22330";
5	stringtie_transuite	exon	7392968	7393099	.	-	.	transcript_id "AT5G22330.1"; gene_id "AT5G22330";
5	stringtie_transuite	CDS	7392968	7393099	.	-	.	transcript_id "AT5G22330.1"; gene_id "AT5G22330";
5	stringtie_transuite	exon	7393220	7393408	.	-	.	transcript_id "AT5G22330.1"; gene_id "AT5G22330";
5	stringtie_transuite	CDS	7393220	7393408	.	-	.	transcript_id "AT5G22330.1"; gene_id "AT5G22330";
5	stringtie_transuite	exon	7393982	7394280	.	-	.	transcript_id "AT5G22330.1"; gene_id "AT5G22330";
5	stringtie_transuite	CDS	7393982	7394071	.	-	.	transcript_id "AT5G22330.1"; gene_id "AT5G22330";
5	stringtie_transuite	start_codon	7394069	7394071	.	-	.	transcript_id "AT5G22330.1"; gene_id "AT5G22330";
5	stringtie_transuite	five_prime_utr	7394072	7394280	.	-	.	transcript_id "AT5G22330.1"; gene_id "AT5G22330";
5	stringtie_transuite	exon	7390801	7391115	.	-	.	transcript_id "AT5G22330.novel1"; gene_id "AT5G22330";
5	stringtie_transuite	three_prime_utr	7390801	7391115	.	-	.	transcript_id "AT5G22330.novel1"; gene_id "AT5G22330";
5	stringtie_transuite	exon	7391206	7391275	.	-	.	transcript_id "AT5G22330.novel1"; gene_id "AT5G22330";
5	stringtie_transuite	three_prime_utr	7391206	7391275	.	-	.	transcript_id "AT5G22330.novel1"; gene_id "AT5G22330";
5	stringtie_transuite	exon	7391358	7391449	.	-	.	transcript_id "AT5G22330.novel1"; gene_id "AT5G22330";
5	stringtie_transuite	three_prime_utr	7391358	7391449	.	-	.	transcript_id "AT5G22330.novel1"; gene_id "AT5G22330";
5	stringtie_transuite	exon	7391528	7391627	.	-	.	transcript_id "AT5G22330.novel1"; gene_id "AT5G22330";
5	stringtie_transuite	three_prime_utr	7391528	7391627	.	-	.	transcript_id "AT5G22330.novel1"; gene_id "AT5G22330";
5	stringtie_transuite	exon	7391719	7391825	.	-	.	transcript_id "AT5G22330.novel1"; gene_id "AT5G22330";
5	stringtie_transuite	three_prime_utr	7391719	7391825	.	-	.	transcript_id "AT5G22330.novel1"; gene_id "AT5G22330";
5	stringtie_transuite	exon	7391922	7391987	.	-	.	transcript_id "AT5G22330.novel1"; gene_id "AT5G22330";
5	stringtie_transuite	three_prime_utr	7391922	7391987	.	-	.	transcript_id "AT5G22330.novel1"; gene_id "AT5G22330";
5	stringtie_transuite	exon	7392073	7392207	.	-	.	transcript_id "AT5G22330.novel1"; gene_id "AT5G22330";
5	stringtie_transuite	three_prime_utr	7392073	7392207	.	-	.	transcript_id "AT5G22330.novel1"; gene_id "AT5G22330";
5	stringtie_transuite	exon	7392365	7392520	.	-	.	transcript_id "AT5G22330.novel1"; gene_id "AT5G22330";
5	stringtie_transuite	three_prime_utr	7392365	7392520	.	-	.	transcript_id "AT5G22330.novel1"; gene_id "AT5G22330";
5	stringtie_transuite	exon	7392727	7392876	.	-	.	transcript_id "AT5G22330.novel1"; gene_id "AT5G22330";
5	stringtie_transuite	three_prime_utr	7392727	7392876	.	-	.	transcript_id "AT5G22330.novel1"; gene_id "AT5G22330";
5	stringtie_transuite	exon	7392968	7393099	.	-	.	transcript_id "AT5G22330.novel1"; gene_id "AT5G22330";
5	stringtie_transuite	three_prime_utr	7392968	7393099	.	-	.	transcript_id "AT5G22330.novel1"; gene_id "AT5G22330";
5	stringtie_transuite	exon	7393220	7394280	.	-	.	transcript_id "AT5G22330.novel1"; gene_id "AT5G22330";
5	stringtie_transuite	three_prime_utr	7393220	7393936	.	-	.	transcript_id "AT5G22330.novel1"; gene_id "AT5G22330";
5	stringtie_transuite	CDS	7393937	7394071	.	-	.	transcript_id "AT5G22330.novel1"; gene_id "AT5G22330";
5	stringtie_transuite	stop_codon	7393937	7393939	.	-	.	transcript_id "AT5G22330.novel1"; gene_id "AT5G22330";
5	stringtie_transuite	start_codon	7394069	7394071	.	-	.	transcript_id "AT5G22330.novel1"; gene_id "AT5G22330";
5	stringtie_transuite	five_prime_utr	7394072	7394280	.	-	.	transcript_id "AT5G22330.novel1"; gene_id "AT5G22330";
5	stringtie_transuite	exon	7390846	7391115	.	-	.	transcript_id "AT5G22330.novel2"; gene_id "AT5G22330";
5	stringtie_transuite	three_prime_utr	7390846	7391025	.	-	.	transcript_id "AT5G22330.novel2"; gene_id "AT5G22330";
5	stringtie_transuite	CDS	7391026	7391115	.	-	.	transcript_id "AT5G22330.novel2"; gene_id "AT5G22330";
5	stringtie_transuite	stop_codon	7391026	7391028	.	-	.	transcript_id "AT5G22330.novel2"; gene_id "AT5G22330";
5	stringtie_transuite	exon	7391206	7391275	.	-	.	transcript_id "AT5G22330.novel2"; gene_id "AT5G22330";
5	stringtie_transuite	CDS	7391206	7391275	.	-	.	transcript_id "AT5G22330.novel2"; gene_id "AT5G22330";
5	stringtie_transuite	exon	7391358	7391449	.	-	.	transcript_id "AT5G22330.novel2"; gene_id "AT5G22330";
5	stringtie_transuite	CDS	7391358	7391449	.	-	.	transcript_id "AT5G22330.novel2"; gene_id "AT5G22330";
5	stringtie_transuite	exon	7391528	7391627	.	-	.	transcript_id "AT5G22330.novel2"; gene_id "AT5G22330";
5	stringtie_transuite	CDS	7391528	7391627	.	-	.	transcript_id "AT5G22330.novel2"; gene_id "AT5G22330";
5	stringtie_transuite	exon	7391719	7391825	.	-	.	transcript_id "AT5G22330.novel2"; gene_id "AT5G22330";
5	stringtie_transuite	CDS	7391719	7391825	.	-	.	transcript_id "AT5G22330.novel2"; gene_id "AT5G22330";
5	stringtie_transuite	exon	7391922	7391987	.	-	.	transcript_id "AT5G22330.novel2"; gene_id "AT5G22330";
5	stringtie_transuite	CDS	7391922	7391987	.	-	.	transcript_id "AT5G22330.novel2"; gene_id "AT5G22330";
5	stringtie_transuite	exon	7392073	7392207	.	-	.	transcript_id "AT5G22330.novel2"; gene_id "AT5G22330";
5	stringtie_transuite	CDS	7392073	7392207	.	-	.	transcript_id "AT5G22330.novel2"; gene_id "AT5G22330";
5	stringtie_transuite	exon	7392365	7392516	.	-	.	transcript_id "AT5G22330.novel2"; gene_id "AT5G22330";
5	stringtie_transuite	CDS	7392365	7392516	.	-	.	transcript_id "AT5G22330.novel2"; gene_id "AT5G22330";
5	stringtie_transuite	exon	7392723	7392876	.	-	.	transcript_id "AT5G22330.novel2"; gene_id "AT5G22330";
5	stringtie_transuite	CDS	7392723	7392876	.	-	.	transcript_id "AT5G22330.novel2"; gene_id "AT5G22330";
5	stringtie_transuite	exon	7392968	7393099	.	-	.	transcript_id "AT5G22330.novel2"; gene_id "AT5G22330";
5	stringtie_transuite	CDS	7392968	7393099	.	-	.	transcript_id "AT5G22330.novel2"; gene_id "AT5G22330";
5	stringtie_transuite	exon	7393220	7393408	.	-	.	transcript_id "AT5G22330.novel2"; gene_id "AT5G22330";
5	stringtie_transuite	CDS	7393220	7393408	.	-	.	transcript_id "AT5G22330.novel2"; gene_id "AT5G22330";
5	stringtie_transuite	exon	7393982	7394280	.	-	.	transcript_id "AT5G22330.novel2"; gene_id "AT5G22330";
5	stringtie_transuite	CDS	7393982	7394071	.	-	.	transcript_id "AT5G22330.novel2"; gene_id "AT5G22330";
5	stringtie_transuite	start_codon	7394069	7394071	.	-	.	transcript_id "AT5G22330.novel2"; gene_id "AT5G22330";
5	stringtie_transuite	five_prime_utr	7394072	7394280	.	-	.	transcript_id "AT5G22330.novel2"; gene_id "AT5G22330";
5	stringtie_transuite	exon	7394443	7394659	.	+	.	transcript_id "AT5G22340.1"; gene_id "AT5G22340";
5	stringtie_transuite	five_prime_utr	7394443	7394508	.	+	.	transcript_id "AT5G22340.1"; gene_id "AT5G22340";
5	stringtie_transuite	CDS	7394509	7394659	.	+	.	transcript_id "AT5G22340.1"; gene_id "AT5G22340";
5	stringtie_transuite	start_codon	7394509	7394511	.	+	.	transcript_id "AT5G22340.1"; gene_id "AT5G22340";
5	stringtie_transuite	exon	7394746	7394918	.	+	.	transcript_id "AT5G22340.1"; gene_id "AT5G22340";
5	stringtie_transuite	CDS	7394746	7394918	.	+	.	transcript_id "AT5G22340.1"; gene_id "AT5G22340";
5	stringtie_transuite	exon	7395219	7395338	.	+	.	transcript_id "AT5G22340.1"; gene_id "AT5G22340";
5	stringtie_transuite	CDS	7395219	7395338	.	+	.	transcript_id "AT5G22340.1"; gene_id "AT5G22340";
5	stringtie_transuite	exon	7395443	7395499	.	+	.	transcript_id "AT5G22340.1"; gene_id "AT5G22340";
5	stringtie_transuite	CDS	7395443	7395499	.	+	.	transcript_id "AT5G22340.1"; gene_id "AT5G22340";
5	stringtie_transuite	exon	7395665	7395745	.	+	.	transcript_id "AT5G22340.1"; gene_id "AT5G22340";
5	stringtie_transuite	CDS	7395665	7395745	.	+	.	transcript_id "AT5G22340.1"; gene_id "AT5G22340";
5	stringtie_transuite	exon	7395833	7395867	.	+	.	transcript_id "AT5G22340.1"; gene_id "AT5G22340";
5	stringtie_transuite	CDS	7395833	7395867	.	+	.	transcript_id "AT5G22340.1"; gene_id "AT5G22340";
5	stringtie_transuite	exon	7395987	7396076	.	+	.	transcript_id "AT5G22340.1"; gene_id "AT5G22340";
5	stringtie_transuite	CDS	7395987	7396076	.	+	.	transcript_id "AT5G22340.1"; gene_id "AT5G22340";
5	stringtie_transuite	exon	7396173	7396332	.	+	.	transcript_id "AT5G22340.1"; gene_id "AT5G22340";
5	stringtie_transuite	CDS	7396173	7396332	.	+	.	transcript_id "AT5G22340.1"; gene_id "AT5G22340";
5	stringtie_transuite	exon	7396450	7397320	.	+	.	transcript_id "AT5G22340.1"; gene_id "AT5G22340";
5	stringtie_transuite	CDS	7396450	7396554	.	+	.	transcript_id "AT5G22340.1"; gene_id "AT5G22340";
5	stringtie_transuite	stop_codon	7396552	7396554	.	+	.	transcript_id "AT5G22340.1"; gene_id "AT5G22340";
5	stringtie_transuite	three_prime_utr	7396555	7397320	.	+	.	transcript_id "AT5G22340.1"; gene_id "AT5G22340";
5	stringtie_transuite	exon	7394473	7394659	.	+	.	transcript_id "AT5G22340.2"; gene_id "AT5G22340";
5	stringtie_transuite	five_prime_utr	7394473	7394508	.	+	.	transcript_id "AT5G22340.2"; gene_id "AT5G22340";
5	stringtie_transuite	CDS	7394509	7394659	.	+	.	transcript_id "AT5G22340.2"; gene_id "AT5G22340";
5	stringtie_transuite	start_codon	7394509	7394511	.	+	.	transcript_id "AT5G22340.2"; gene_id "AT5G22340";
5	stringtie_transuite	exon	7394746	7394918	.	+	.	transcript_id "AT5G22340.2"; gene_id "AT5G22340";
5	stringtie_transuite	CDS	7394746	7394918	.	+	.	transcript_id "AT5G22340.2"; gene_id "AT5G22340";
5	stringtie_transuite	exon	7395219	7395338	.	+	.	transcript_id "AT5G22340.2"; gene_id "AT5G22340";
5	stringtie_transuite	CDS	7395219	7395338	.	+	.	transcript_id "AT5G22340.2"; gene_id "AT5G22340";
5	stringtie_transuite	exon	7395443	7395499	.	+	.	transcript_id "AT5G22340.2"; gene_id "AT5G22340";
5	stringtie_transuite	CDS	7395443	7395499	.	+	.	transcript_id "AT5G22340.2"; gene_id "AT5G22340";
5	stringtie_transuite	exon	7395665	7395745	.	+	.	transcript_id "AT5G22340.2"; gene_id "AT5G22340";
5	stringtie_transuite	CDS	7395665	7395745	.	+	.	transcript_id "AT5G22340.2"; gene_id "AT5G22340";
5	stringtie_transuite	exon	7395833	7395867	.	+	.	transcript_id "AT5G22340.2"; gene_id "AT5G22340";
5	stringtie_transuite	CDS	7395833	7395867	.	+	.	transcript_id "AT5G22340.2"; gene_id "AT5G22340";
5	stringtie_transuite	exon	7395987	7396076	.	+	.	transcript_id "AT5G22340.2"; gene_id "AT5G22340";
5	stringtie_transuite	CDS	7395987	7396076	.	+	.	transcript_id "AT5G22340.2"; gene_id "AT5G22340";
5	stringtie_transuite	exon	7396173	7396332	.	+	.	transcript_id "AT5G22340.2"; gene_id "AT5G22340";
5	stringtie_transuite	CDS	7396173	7396332	.	+	.	transcript_id "AT5G22340.2"; gene_id "AT5G22340";
5	stringtie_transuite	exon	7396454	7397320	.	+	.	transcript_id "AT5G22340.2"; gene_id "AT5G22340";
5	stringtie_transuite	CDS	7396454	7396609	.	+	.	transcript_id "AT5G22340.2"; gene_id "AT5G22340";
5	stringtie_transuite	stop_codon	7396607	7396609	.	+	.	transcript_id "AT5G22340.2"; gene_id "AT5G22340";
5	stringtie_transuite	three_prime_utr	7396610	7397320	.	+	.	transcript_id "AT5G22340.2"; gene_id "AT5G22340";
5	stringtie_transuite	exon	7394419	7394659	.	+	.	transcript_id "AT5G22340.novel1"; gene_id "AT5G22340";
5	stringtie_transuite	five_prime_utr	7394419	7394508	.	+	.	transcript_id "AT5G22340.novel1"; gene_id "AT5G22340";
5	stringtie_transuite	CDS	7394509	7394659	.	+	.	transcript_id "AT5G22340.novel1"; gene_id "AT5G22340";
5	stringtie_transuite	start_codon	7394509	7394511	.	+	.	transcript_id "AT5G22340.novel1"; gene_id "AT5G22340";
5	stringtie_transuite	exon	7394746	7394918	.	+	.	transcript_id "AT5G22340.novel1"; gene_id "AT5G22340";
5	stringtie_transuite	CDS	7394746	7394918	.	+	.	transcript_id "AT5G22340.novel1"; gene_id "AT5G22340";
5	stringtie_transuite	exon	7395219	7395338	.	+	.	transcript_id "AT5G22340.novel1"; gene_id "AT5G22340";
5	stringtie_transuite	CDS	7395219	7395338	.	+	.	transcript_id "AT5G22340.novel1"; gene_id "AT5G22340";
5	stringtie_transuite	exon	7395443	7395499	.	+	.	transcript_id "AT5G22340.novel1"; gene_id "AT5G22340";
5	stringtie_transuite	CDS	7395443	7395499	.	+	.	transcript_id "AT5G22340.novel1"; gene_id "AT5G22340";
5	stringtie_transuite	exon	7395665	7395745	.	+	.	transcript_id "AT5G22340.novel1"; gene_id "AT5G22340";
5	stringtie_transuite	CDS	7395665	7395745	.	+	.	transcript_id "AT5G22340.novel1"; gene_id "AT5G22340";
5	stringtie_transuite	exon	7395833	7395867	.	+	.	transcript_id "AT5G22340.novel1"; gene_id "AT5G22340";
5	stringtie_transuite	CDS	7395833	7395867	.	+	.	transcript_id "AT5G22340.novel1"; gene_id "AT5G22340";
5	stringtie_transuite	exon	7395982	7396076	.	+	.	transcript_id "AT5G22340.novel1"; gene_id "AT5G22340";
5	stringtie_transuite	CDS	7395982	7396060	.	+	.	transcript_id "AT5G22340.novel1"; gene_id "AT5G22340";
5	stringtie_transuite	stop_codon	7396058	7396060	.	+	.	transcript_id "AT5G22340.novel1"; gene_id "AT5G22340";
5	stringtie_transuite	three_prime_utr	7396061	7396076	.	+	.	transcript_id "AT5G22340.novel1"; gene_id "AT5G22340";
5	stringtie_transuite	exon	7396173	7396332	.	+	.	transcript_id "AT5G22340.novel1"; gene_id "AT5G22340";
5	stringtie_transuite	three_prime_utr	7396173	7396332	.	+	.	transcript_id "AT5G22340.novel1"; gene_id "AT5G22340";
5	stringtie_transuite	exon	7396450	7397320	.	+	.	transcript_id "AT5G22340.novel1"; gene_id "AT5G22340";
5	stringtie_transuite	three_prime_utr	7396450	7397320	.	+	.	transcript_id "AT5G22340.novel1"; gene_id "AT5G22340";
5	stringtie_transuite	exon	7394473	7394659	.	+	.	transcript_id "AT5G22340.novel2"; gene_id "AT5G22340";
5	stringtie_transuite	five_prime_utr	7394473	7394508	.	+	.	transcript_id "AT5G22340.novel2"; gene_id "AT5G22340";
5	stringtie_transuite	CDS	7394509	7394659	.	+	.	transcript_id "AT5G22340.novel2"; gene_id "AT5G22340";
5	stringtie_transuite	start_codon	7394509	7394511	.	+	.	transcript_id "AT5G22340.novel2"; gene_id "AT5G22340";
5	stringtie_transuite	exon	7394746	7394918	.	+	.	transcript_id "AT5G22340.novel2"; gene_id "AT5G22340";
5	stringtie_transuite	CDS	7394746	7394918	.	+	.	transcript_id "AT5G22340.novel2"; gene_id "AT5G22340";
5	stringtie_transuite	exon	7395219	7395338	.	+	.	transcript_id "AT5G22340.novel2"; gene_id "AT5G22340";
5	stringtie_transuite	CDS	7395219	7395338	.	+	.	transcript_id "AT5G22340.novel2"; gene_id "AT5G22340";
5	stringtie_transuite	exon	7395443	7395517	.	+	.	transcript_id "AT5G22340.novel2"; gene_id "AT5G22340";
5	stringtie_transuite	CDS	7395443	7395505	.	+	.	transcript_id "AT5G22340.novel2"; gene_id "AT5G22340";
5	stringtie_transuite	stop_codon	7395503	7395505	.	+	.	transcript_id "AT5G22340.novel2"; gene_id "AT5G22340";
5	stringtie_transuite	three_prime_utr	7395506	7395517	.	+	.	transcript_id "AT5G22340.novel2"; gene_id "AT5G22340";
5	stringtie_transuite	exon	7395665	7395745	.	+	.	transcript_id "AT5G22340.novel2"; gene_id "AT5G22340";
5	stringtie_transuite	three_prime_utr	7395665	7395745	.	+	.	transcript_id "AT5G22340.novel2"; gene_id "AT5G22340";
5	stringtie_transuite	exon	7395833	7395867	.	+	.	transcript_id "AT5G22340.novel2"; gene_id "AT5G22340";
5	stringtie_transuite	three_prime_utr	7395833	7395867	.	+	.	transcript_id "AT5G22340.novel2"; gene_id "AT5G22340";
5	stringtie_transuite	exon	7395987	7396076	.	+	.	transcript_id "AT5G22340.novel2"; gene_id "AT5G22340";
5	stringtie_transuite	three_prime_utr	7395987	7396076	.	+	.	transcript_id "AT5G22340.novel2"; gene_id "AT5G22340";
5	stringtie_transuite	exon	7396173	7396332	.	+	.	transcript_id "AT5G22340.novel2"; gene_id "AT5G22340";
5	stringtie_transuite	three_prime_utr	7396173	7396332	.	+	.	transcript_id "AT5G22340.novel2"; gene_id "AT5G22340";
5	stringtie_transuite	exon	7396450	7397320	.	+	.	transcript_id "AT5G22340.novel2"; gene_id "AT5G22340";
5	stringtie_transuite	three_prime_utr	7396450	7397320	.	+	.	transcript_id "AT5G22340.novel2"; gene_id "AT5G22340";
5	stringtie_transuite	exon	7394475	7394659	.	+	.	transcript_id "AT5G22340.novel3"; gene_id "AT5G22340";
5	stringtie_transuite	five_prime_utr	7394475	7394508	.	+	.	transcript_id "AT5G22340.novel3"; gene_id "AT5G22340";
5	stringtie_transuite	CDS	7394509	7394659	.	+	.	transcript_id "AT5G22340.novel3"; gene_id "AT5G22340";
5	stringtie_transuite	start_codon	7394509	7394511	.	+	.	transcript_id "AT5G22340.novel3"; gene_id "AT5G22340";
5	stringtie_transuite	exon	7394746	7394918	.	+	.	transcript_id "AT5G22340.novel3"; gene_id "AT5G22340";
5	stringtie_transuite	CDS	7394746	7394918	.	+	.	transcript_id "AT5G22340.novel3"; gene_id "AT5G22340";
5	stringtie_transuite	exon	7395219	7395338	.	+	.	transcript_id "AT5G22340.novel3"; gene_id "AT5G22340";
5	stringtie_transuite	CDS	7395219	7395338	.	+	.	transcript_id "AT5G22340.novel3"; gene_id "AT5G22340";
5	stringtie_transuite	exon	7395443	7395517	.	+	.	transcript_id "AT5G22340.novel3"; gene_id "AT5G22340";
5	stringtie_transuite	CDS	7395443	7395505	.	+	.	transcript_id "AT5G22340.novel3"; gene_id "AT5G22340";
5	stringtie_transuite	stop_codon	7395503	7395505	.	+	.	transcript_id "AT5G22340.novel3"; gene_id "AT5G22340";
5	stringtie_transuite	three_prime_utr	7395506	7395517	.	+	.	transcript_id "AT5G22340.novel3"; gene_id "AT5G22340";
5	stringtie_transuite	exon	7395665	7395745	.	+	.	transcript_id "AT5G22340.novel3"; gene_id "AT5G22340";
5	stringtie_transuite	three_prime_utr	7395665	7395745	.	+	.	transcript_id "AT5G22340.novel3"; gene_id "AT5G22340";
5	stringtie_transuite	exon	7395833	7395867	.	+	.	transcript_id "AT5G22340.novel3"; gene_id "AT5G22340";
5	stringtie_transuite	three_prime_utr	7395833	7395867	.	+	.	transcript_id "AT5G22340.novel3"; gene_id "AT5G22340";
5	stringtie_transuite	exon	7395982	7396076	.	+	.	transcript_id "AT5G22340.novel3"; gene_id "AT5G22340";
5	stringtie_transuite	three_prime_utr	7395982	7396076	.	+	.	transcript_id "AT5G22340.novel3"; gene_id "AT5G22340";
5	stringtie_transuite	exon	7396173	7396332	.	+	.	transcript_id "AT5G22340.novel3"; gene_id "AT5G22340";
5	stringtie_transuite	three_prime_utr	7396173	7396332	.	+	.	transcript_id "AT5G22340.novel3"; gene_id "AT5G22340";
5	stringtie_transuite	exon	7396450	7397320	.	+	.	transcript_id "AT5G22340.novel3"; gene_id "AT5G22340";
5	stringtie_transuite	three_prime_utr	7396450	7397320	.	+	.	transcript_id "AT5G22340.novel3"; gene_id "AT5G22340";
5	stringtie_transuite	exon	7394507	7395338	.	+	.	transcript_id "AT5G22340.novel4"; gene_id "AT5G22340";
5	stringtie_transuite	five_prime_utr	7394507	7394508	.	+	.	transcript_id "AT5G22340.novel4"; gene_id "AT5G22340";
5	stringtie_transuite	CDS	7394509	7394745	.	+	.	transcript_id "AT5G22340.novel4"; gene_id "AT5G22340";
5	stringtie_transuite	start_codon	7394509	7394511	.	+	.	transcript_id "AT5G22340.novel4"; gene_id "AT5G22340";
5	stringtie_transuite	stop_codon	7394743	7394745	.	+	.	transcript_id "AT5G22340.novel4"; gene_id "AT5G22340";
5	stringtie_transuite	three_prime_utr	7394746	7395338	.	+	.	transcript_id "AT5G22340.novel4"; gene_id "AT5G22340";
5	stringtie_transuite	exon	7395443	7395499	.	+	.	transcript_id "AT5G22340.novel4"; gene_id "AT5G22340";
5	stringtie_transuite	three_prime_utr	7395443	7395499	.	+	.	transcript_id "AT5G22340.novel4"; gene_id "AT5G22340";
5	stringtie_transuite	exon	7395665	7395745	.	+	.	transcript_id "AT5G22340.novel4"; gene_id "AT5G22340";
5	stringtie_transuite	three_prime_utr	7395665	7395745	.	+	.	transcript_id "AT5G22340.novel4"; gene_id "AT5G22340";
5	stringtie_transuite	exon	7395833	7395867	.	+	.	transcript_id "AT5G22340.novel4"; gene_id "AT5G22340";
5	stringtie_transuite	three_prime_utr	7395833	7395867	.	+	.	transcript_id "AT5G22340.novel4"; gene_id "AT5G22340";
5	stringtie_transuite	exon	7395987	7396076	.	+	.	transcript_id "AT5G22340.novel4"; gene_id "AT5G22340";
5	stringtie_transuite	three_prime_utr	7395987	7396076	.	+	.	transcript_id "AT5G22340.novel4"; gene_id "AT5G22340";
5	stringtie_transuite	exon	7396173	7396332	.	+	.	transcript_id "AT5G22340.novel4"; gene_id "AT5G22340";
5	stringtie_transuite	three_prime_utr	7396173	7396332	.	+	.	transcript_id "AT5G22340.novel4"; gene_id "AT5G22340";
5	stringtie_transuite	exon	7396450	7397320	.	+	.	transcript_id "AT5G22340.novel4"; gene_id "AT5G22340";
5	stringtie_transuite	three_prime_utr	7396450	7397320	.	+	.	transcript_id "AT5G22340.novel4"; gene_id "AT5G22340";
5	stringtie_transuite	exon	7394510	7394918	.	+	.	transcript_id "AT5G22340.novel5"; gene_id "AT5G22340";
5	stringtie_transuite	five_prime_utr	7394510	7394918	.	+	.	transcript_id "AT5G22340.novel5"; gene_id "AT5G22340";
5	stringtie_transuite	exon	7395219	7395338	.	+	.	transcript_id "AT5G22340.novel5"; gene_id "AT5G22340";
5	stringtie_transuite	five_prime_utr	7395219	7395338	.	+	.	transcript_id "AT5G22340.novel5"; gene_id "AT5G22340";
5	stringtie_transuite	exon	7395443	7395517	.	+	.	transcript_id "AT5G22340.novel5"; gene_id "AT5G22340";
5	stringtie_transuite	five_prime_utr	7395443	7395517	.	+	.	transcript_id "AT5G22340.novel5"; gene_id "AT5G22340";
5	stringtie_transuite	exon	7395665	7395745	.	+	.	transcript_id "AT5G22340.novel5"; gene_id "AT5G22340";
5	stringtie_transuite	five_prime_utr	7395665	7395708	.	+	.	transcript_id "AT5G22340.novel5"; gene_id "AT5G22340";
5	stringtie_transuite	CDS	7395709	7395745	.	+	.	transcript_id "AT5G22340.novel5"; gene_id "AT5G22340";
5	stringtie_transuite	start_codon	7395709	7395711	.	+	.	transcript_id "AT5G22340.novel5"; gene_id "AT5G22340";
5	stringtie_transuite	exon	7395833	7395867	.	+	.	transcript_id "AT5G22340.novel5"; gene_id "AT5G22340";
5	stringtie_transuite	CDS	7395833	7395867	.	+	.	transcript_id "AT5G22340.novel5"; gene_id "AT5G22340";
5	stringtie_transuite	exon	7395982	7396076	.	+	.	transcript_id "AT5G22340.novel5"; gene_id "AT5G22340";
5	stringtie_transuite	CDS	7395982	7396076	.	+	.	transcript_id "AT5G22340.novel5"; gene_id "AT5G22340";
5	stringtie_transuite	exon	7396173	7396332	.	+	.	transcript_id "AT5G22340.novel5"; gene_id "AT5G22340";
5	stringtie_transuite	CDS	7396173	7396332	.	+	.	transcript_id "AT5G22340.novel5"; gene_id "AT5G22340";
5	stringtie_transuite	exon	7396450	7397320	.	+	.	transcript_id "AT5G22340.novel5"; gene_id "AT5G22340";
5	stringtie_transuite	CDS	7396450	7396554	.	+	.	transcript_id "AT5G22340.novel5"; gene_id "AT5G22340";
5	stringtie_transuite	stop_codon	7396552	7396554	.	+	.	transcript_id "AT5G22340.novel5"; gene_id "AT5G22340";
5	stringtie_transuite	three_prime_utr	7396555	7397320	.	+	.	transcript_id "AT5G22340.novel5"; gene_id "AT5G22340";
5	stringtie_transuite	exon	7397386	7397863	.	-	.	transcript_id "AT5G22350.1"; gene_id "AT5G22350";
5	stringtie_transuite	three_prime_utr	7397386	7397761	.	-	.	transcript_id "AT5G22350.1"; gene_id "AT5G22350";
5	stringtie_transuite	CDS	7397762	7397863	.	-	.	transcript_id "AT5G22350.1"; gene_id "AT5G22350";
5	stringtie_transuite	stop_codon	7397762	7397764	.	-	.	transcript_id "AT5G22350.1"; gene_id "AT5G22350";
5	stringtie_transuite	exon	7398011	7398119	.	-	.	transcript_id "AT5G22350.1"; gene_id "AT5G22350";
5	stringtie_transuite	CDS	7398011	7398119	.	-	.	transcript_id "AT5G22350.1"; gene_id "AT5G22350";
5	stringtie_transuite	exon	7398199	7398292	.	-	.	transcript_id "AT5G22350.1"; gene_id "AT5G22350";
5	stringtie_transuite	CDS	7398199	7398292	.	-	.	transcript_id "AT5G22350.1"; gene_id "AT5G22350";
5	stringtie_transuite	exon	7398388	7398451	.	-	.	transcript_id "AT5G22350.1"; gene_id "AT5G22350";
5	stringtie_transuite	CDS	7398388	7398451	.	-	.	transcript_id "AT5G22350.1"; gene_id "AT5G22350";
5	stringtie_transuite	exon	7398537	7398649	.	-	.	transcript_id "AT5G22350.1"; gene_id "AT5G22350";
5	stringtie_transuite	CDS	7398537	7398649	.	-	.	transcript_id "AT5G22350.1"; gene_id "AT5G22350";
5	stringtie_transuite	exon	7398784	7398910	.	-	.	transcript_id "AT5G22350.1"; gene_id "AT5G22350";
5	stringtie_transuite	CDS	7398784	7398910	.	-	.	transcript_id "AT5G22350.1"; gene_id "AT5G22350";
5	stringtie_transuite	exon	7399007	7399156	.	-	.	transcript_id "AT5G22350.1"; gene_id "AT5G22350";
5	stringtie_transuite	CDS	7399007	7399156	.	-	.	transcript_id "AT5G22350.1"; gene_id "AT5G22350";
5	stringtie_transuite	exon	7399358	7399454	.	-	.	transcript_id "AT5G22350.1"; gene_id "AT5G22350";
5	stringtie_transuite	CDS	7399358	7399454	.	-	.	transcript_id "AT5G22350.1"; gene_id "AT5G22350";
5	stringtie_transuite	exon	7399639	7399880	.	-	.	transcript_id "AT5G22350.1"; gene_id "AT5G22350";
5	stringtie_transuite	CDS	7399639	7399880	.	-	.	transcript_id "AT5G22350.1"; gene_id "AT5G22350";
5	stringtie_transuite	exon	7400561	7401290	.	-	.	transcript_id "AT5G22350.1"; gene_id "AT5G22350";
5	stringtie_transuite	CDS	7400561	7400746	.	-	.	transcript_id "AT5G22350.1"; gene_id "AT5G22350";
5	stringtie_transuite	start_codon	7400744	7400746	.	-	.	transcript_id "AT5G22350.1"; gene_id "AT5G22350";
5	stringtie_transuite	five_prime_utr	7400747	7401290	.	-	.	transcript_id "AT5G22350.1"; gene_id "AT5G22350";
5	stringtie_transuite	exon	7397386	7398119	.	-	.	transcript_id "AT5G22350.novel1"; gene_id "AT5G22350";
5	stringtie_transuite	three_prime_utr	7397386	7397989	.	-	.	transcript_id "AT5G22350.novel1"; gene_id "AT5G22350";
5	stringtie_transuite	CDS	7397990	7398119	.	-	.	transcript_id "AT5G22350.novel1"; gene_id "AT5G22350";
5	stringtie_transuite	stop_codon	7397990	7397992	.	-	.	transcript_id "AT5G22350.novel1"; gene_id "AT5G22350";
5	stringtie_transuite	exon	7398199	7398292	.	-	.	transcript_id "AT5G22350.novel1"; gene_id "AT5G22350";
5	stringtie_transuite	CDS	7398199	7398292	.	-	.	transcript_id "AT5G22350.novel1"; gene_id "AT5G22350";
5	stringtie_transuite	exon	7398388	7398451	.	-	.	transcript_id "AT5G22350.novel1"; gene_id "AT5G22350";
5	stringtie_transuite	CDS	7398388	7398451	.	-	.	transcript_id "AT5G22350.novel1"; gene_id "AT5G22350";
5	stringtie_transuite	exon	7398537	7398649	.	-	.	transcript_id "AT5G22350.novel1"; gene_id "AT5G22350";
5	stringtie_transuite	CDS	7398537	7398649	.	-	.	transcript_id "AT5G22350.novel1"; gene_id "AT5G22350";
5	stringtie_transuite	exon	7398784	7398910	.	-	.	transcript_id "AT5G22350.novel1"; gene_id "AT5G22350";
5	stringtie_transuite	CDS	7398784	7398910	.	-	.	transcript_id "AT5G22350.novel1"; gene_id "AT5G22350";
5	stringtie_transuite	exon	7399007	7399156	.	-	.	transcript_id "AT5G22350.novel1"; gene_id "AT5G22350";
5	stringtie_transuite	CDS	7399007	7399156	.	-	.	transcript_id "AT5G22350.novel1"; gene_id "AT5G22350";
5	stringtie_transuite	exon	7399358	7399454	.	-	.	transcript_id "AT5G22350.novel1"; gene_id "AT5G22350";
5	stringtie_transuite	CDS	7399358	7399454	.	-	.	transcript_id "AT5G22350.novel1"; gene_id "AT5G22350";
5	stringtie_transuite	exon	7399639	7399880	.	-	.	transcript_id "AT5G22350.novel1"; gene_id "AT5G22350";
5	stringtie_transuite	CDS	7399639	7399880	.	-	.	transcript_id "AT5G22350.novel1"; gene_id "AT5G22350";
5	stringtie_transuite	exon	7400561	7401290	.	-	.	transcript_id "AT5G22350.novel1"; gene_id "AT5G22350";
5	stringtie_transuite	CDS	7400561	7400746	.	-	.	transcript_id "AT5G22350.novel1"; gene_id "AT5G22350";
5	stringtie_transuite	start_codon	7400744	7400746	.	-	.	transcript_id "AT5G22350.novel1"; gene_id "AT5G22350";
5	stringtie_transuite	five_prime_utr	7400747	7401290	.	-	.	transcript_id "AT5G22350.novel1"; gene_id "AT5G22350";
5	stringtie_transuite	exon	7401707	7403988	.	+	.	transcript_id "AT5G22355.1"; gene_id "AT5G22355";
5	stringtie_transuite	five_prime_utr	7401707	7401761	.	+	.	transcript_id "AT5G22355.1"; gene_id "AT5G22355";
5	stringtie_transuite	CDS	7401762	7403756	.	+	.	transcript_id "AT5G22355.1"; gene_id "AT5G22355";
5	stringtie_transuite	start_codon	7401762	7401764	.	+	.	transcript_id "AT5G22355.1"; gene_id "AT5G22355";
5	stringtie_transuite	stop_codon	7403754	7403756	.	+	.	transcript_id "AT5G22355.1"; gene_id "AT5G22355";
5	stringtie_transuite	three_prime_utr	7403757	7403988	.	+	.	transcript_id "AT5G22355.1"; gene_id "AT5G22355";
5	stringtie_transuite	exon	7401822	7402286	.	+	.	transcript_id "AT5G22355.novel1"; gene_id "AT5G22355";
5	stringtie_transuite	five_prime_utr	7401822	7402286	.	+	.	transcript_id "AT5G22355.novel1"; gene_id "AT5G22355";
5	stringtie_transuite	exon	7402390	7403988	.	+	.	transcript_id "AT5G22355.novel1"; gene_id "AT5G22355";
5	stringtie_transuite	five_prime_utr	7402390	7402544	.	+	.	transcript_id "AT5G22355.novel1"; gene_id "AT5G22355";
5	stringtie_transuite	CDS	7402545	7403756	.	+	.	transcript_id "AT5G22355.novel1"; gene_id "AT5G22355";
5	stringtie_transuite	start_codon	7402545	7402547	.	+	.	transcript_id "AT5G22355.novel1"; gene_id "AT5G22355";
5	stringtie_transuite	stop_codon	7403754	7403756	.	+	.	transcript_id "AT5G22355.novel1"; gene_id "AT5G22355";
5	stringtie_transuite	three_prime_utr	7403757	7403988	.	+	.	transcript_id "AT5G22355.novel1"; gene_id "AT5G22355";
5	stringtie_transuite	exon	7404004	7404469	.	-	.	transcript_id "AT5G22360.1"; gene_id "AT5G22360";
5	stringtie_transuite	three_prime_utr	7404004	7404378	.	-	.	transcript_id "AT5G22360.1"; gene_id "AT5G22360";
5	stringtie_transuite	CDS	7404379	7404469	.	-	.	transcript_id "AT5G22360.1"; gene_id "AT5G22360";
5	stringtie_transuite	stop_codon	7404379	7404381	.	-	.	transcript_id "AT5G22360.1"; gene_id "AT5G22360";
5	stringtie_transuite	exon	7404805	7404968	.	-	.	transcript_id "AT5G22360.1"; gene_id "AT5G22360";
5	stringtie_transuite	CDS	7404805	7404968	.	-	.	transcript_id "AT5G22360.1"; gene_id "AT5G22360";
5	stringtie_transuite	exon	7405137	7405327	.	-	.	transcript_id "AT5G22360.1"; gene_id "AT5G22360";
5	stringtie_transuite	CDS	7405137	7405327	.	-	.	transcript_id "AT5G22360.1"; gene_id "AT5G22360";
5	stringtie_transuite	exon	7405435	7405950	.	-	.	transcript_id "AT5G22360.1"; gene_id "AT5G22360";
5	stringtie_transuite	CDS	7405435	7405654	.	-	.	transcript_id "AT5G22360.1"; gene_id "AT5G22360";
5	stringtie_transuite	start_codon	7405652	7405654	.	-	.	transcript_id "AT5G22360.1"; gene_id "AT5G22360";
5	stringtie_transuite	five_prime_utr	7405655	7405950	.	-	.	transcript_id "AT5G22360.1"; gene_id "AT5G22360";
5	stringtie_transuite	exon	7403657	7404968	.	-	.	transcript_id "AT5G22360.novel1"; gene_id "AT5G22360";
5	stringtie_transuite	three_prime_utr	7403657	7404800	.	-	.	transcript_id "AT5G22360.novel1"; gene_id "AT5G22360";
5	stringtie_transuite	CDS	7404801	7404968	.	-	.	transcript_id "AT5G22360.novel1"; gene_id "AT5G22360";
5	stringtie_transuite	stop_codon	7404801	7404803	.	-	.	transcript_id "AT5G22360.novel1"; gene_id "AT5G22360";
5	stringtie_transuite	exon	7405137	7405327	.	-	.	transcript_id "AT5G22360.novel1"; gene_id "AT5G22360";
5	stringtie_transuite	CDS	7405137	7405327	.	-	.	transcript_id "AT5G22360.novel1"; gene_id "AT5G22360";
5	stringtie_transuite	exon	7405435	7405950	.	-	.	transcript_id "AT5G22360.novel1"; gene_id "AT5G22360";
5	stringtie_transuite	CDS	7405435	7405654	.	-	.	transcript_id "AT5G22360.novel1"; gene_id "AT5G22360";
5	stringtie_transuite	start_codon	7405652	7405654	.	-	.	transcript_id "AT5G22360.novel1"; gene_id "AT5G22360";
5	stringtie_transuite	five_prime_utr	7405655	7405950	.	-	.	transcript_id "AT5G22360.novel1"; gene_id "AT5G22360";
5	stringtie_transuite	exon	7403717	7404466	.	-	.	transcript_id "AT5G22360.novel2"; gene_id "AT5G22360";
5	stringtie_transuite	three_prime_utr	7403717	7404458	.	-	.	transcript_id "AT5G22360.novel2"; gene_id "AT5G22360";
5	stringtie_transuite	CDS	7404459	7404466	.	-	.	transcript_id "AT5G22360.novel2"; gene_id "AT5G22360";
5	stringtie_transuite	stop_codon	7404459	7404461	.	-	.	transcript_id "AT5G22360.novel2"; gene_id "AT5G22360";
5	stringtie_transuite	exon	7404803	7404968	.	-	.	transcript_id "AT5G22360.novel2"; gene_id "AT5G22360";
5	stringtie_transuite	CDS	7404803	7404968	.	-	.	transcript_id "AT5G22360.novel2"; gene_id "AT5G22360";
5	stringtie_transuite	exon	7405137	7405327	.	-	.	transcript_id "AT5G22360.novel2"; gene_id "AT5G22360";
5	stringtie_transuite	CDS	7405137	7405327	.	-	.	transcript_id "AT5G22360.novel2"; gene_id "AT5G22360";
5	stringtie_transuite	exon	7405435	7405950	.	-	.	transcript_id "AT5G22360.novel2"; gene_id "AT5G22360";
5	stringtie_transuite	CDS	7405435	7405654	.	-	.	transcript_id "AT5G22360.novel2"; gene_id "AT5G22360";
5	stringtie_transuite	start_codon	7405652	7405654	.	-	.	transcript_id "AT5G22360.novel2"; gene_id "AT5G22360";
5	stringtie_transuite	five_prime_utr	7405655	7405950	.	-	.	transcript_id "AT5G22360.novel2"; gene_id "AT5G22360";
5	stringtie_transuite	exon	7406030	7406197	.	+	.	transcript_id "AT5G22370.1"; gene_id "AT5G22370";
5	stringtie_transuite	five_prime_utr	7406030	7406197	.	+	.	transcript_id "AT5G22370.1"; gene_id "AT5G22370";
5	stringtie_transuite	exon	7406583	7406678	.	+	.	transcript_id "AT5G22370.1"; gene_id "AT5G22370";
5	stringtie_transuite	five_prime_utr	7406583	7406586	.	+	.	transcript_id "AT5G22370.1"; gene_id "AT5G22370";
5	stringtie_transuite	CDS	7406587	7406678	.	+	.	transcript_id "AT5G22370.1"; gene_id "AT5G22370";
5	stringtie_transuite	start_codon	7406587	7406589	.	+	.	transcript_id "AT5G22370.1"; gene_id "AT5G22370";
5	stringtie_transuite	exon	7406986	7407030	.	+	.	transcript_id "AT5G22370.1"; gene_id "AT5G22370";
5	stringtie_transuite	CDS	7406986	7407030	.	+	.	transcript_id "AT5G22370.1"; gene_id "AT5G22370";
5	stringtie_transuite	exon	7407106	7407185	.	+	.	transcript_id "AT5G22370.1"; gene_id "AT5G22370";
5	stringtie_transuite	CDS	7407106	7407185	.	+	.	transcript_id "AT5G22370.1"; gene_id "AT5G22370";
5	stringtie_transuite	exon	7407276	7407350	.	+	.	transcript_id "AT5G22370.1"; gene_id "AT5G22370";
5	stringtie_transuite	CDS	7407276	7407350	.	+	.	transcript_id "AT5G22370.1"; gene_id "AT5G22370";
5	stringtie_transuite	exon	7407440	7407543	.	+	.	transcript_id "AT5G22370.1"; gene_id "AT5G22370";
5	stringtie_transuite	CDS	7407440	7407543	.	+	.	transcript_id "AT5G22370.1"; gene_id "AT5G22370";
5	stringtie_transuite	exon	7407631	7407787	.	+	.	transcript_id "AT5G22370.1"; gene_id "AT5G22370";
5	stringtie_transuite	CDS	7407631	7407787	.	+	.	transcript_id "AT5G22370.1"; gene_id "AT5G22370";
5	stringtie_transuite	exon	7407880	7407967	.	+	.	transcript_id "AT5G22370.1"; gene_id "AT5G22370";
5	stringtie_transuite	CDS	7407880	7407967	.	+	.	transcript_id "AT5G22370.1"; gene_id "AT5G22370";
5	stringtie_transuite	exon	7408067	7408139	.	+	.	transcript_id "AT5G22370.1"; gene_id "AT5G22370";
5	stringtie_transuite	CDS	7408067	7408139	.	+	.	transcript_id "AT5G22370.1"; gene_id "AT5G22370";
5	stringtie_transuite	exon	7408217	7408347	.	+	.	transcript_id "AT5G22370.1"; gene_id "AT5G22370";
5	stringtie_transuite	CDS	7408217	7408347	.	+	.	transcript_id "AT5G22370.1"; gene_id "AT5G22370";
5	stringtie_transuite	exon	7408458	7408754	.	+	.	transcript_id "AT5G22370.1"; gene_id "AT5G22370";
5	stringtie_transuite	CDS	7408458	7408509	.	+	.	transcript_id "AT5G22370.1"; gene_id "AT5G22370";
5	stringtie_transuite	stop_codon	7408507	7408509	.	+	.	transcript_id "AT5G22370.1"; gene_id "AT5G22370";
5	stringtie_transuite	three_prime_utr	7408510	7408754	.	+	.	transcript_id "AT5G22370.1"; gene_id "AT5G22370";
5	stringtie_transuite	exon	7406097	7406197	.	+	.	transcript_id "AT5G22370.2"; gene_id "AT5G22370";
5	stringtie_transuite	five_prime_utr	7406097	7406197	.	+	.	transcript_id "AT5G22370.2"; gene_id "AT5G22370";
5	stringtie_transuite	exon	7406586	7406678	.	+	.	transcript_id "AT5G22370.2"; gene_id "AT5G22370";
5	stringtie_transuite	five_prime_utr	7406586	7406586	.	+	.	transcript_id "AT5G22370.2"; gene_id "AT5G22370";
5	stringtie_transuite	CDS	7406587	7406678	.	+	.	transcript_id "AT5G22370.2"; gene_id "AT5G22370";
5	stringtie_transuite	start_codon	7406587	7406589	.	+	.	transcript_id "AT5G22370.2"; gene_id "AT5G22370";
5	stringtie_transuite	exon	7406986	7407030	.	+	.	transcript_id "AT5G22370.2"; gene_id "AT5G22370";
5	stringtie_transuite	CDS	7406986	7407030	.	+	.	transcript_id "AT5G22370.2"; gene_id "AT5G22370";
5	stringtie_transuite	exon	7407106	7407185	.	+	.	transcript_id "AT5G22370.2"; gene_id "AT5G22370";
5	stringtie_transuite	CDS	7407106	7407185	.	+	.	transcript_id "AT5G22370.2"; gene_id "AT5G22370";
5	stringtie_transuite	exon	7407276	7407350	.	+	.	transcript_id "AT5G22370.2"; gene_id "AT5G22370";
5	stringtie_transuite	CDS	7407276	7407350	.	+	.	transcript_id "AT5G22370.2"; gene_id "AT5G22370";
5	stringtie_transuite	exon	7407440	7407543	.	+	.	transcript_id "AT5G22370.2"; gene_id "AT5G22370";
5	stringtie_transuite	CDS	7407440	7407543	.	+	.	transcript_id "AT5G22370.2"; gene_id "AT5G22370";
5	stringtie_transuite	exon	7407631	7407787	.	+	.	transcript_id "AT5G22370.2"; gene_id "AT5G22370";
5	stringtie_transuite	CDS	7407631	7407787	.	+	.	transcript_id "AT5G22370.2"; gene_id "AT5G22370";
5	stringtie_transuite	exon	7407880	7407967	.	+	.	transcript_id "AT5G22370.2"; gene_id "AT5G22370";
5	stringtie_transuite	CDS	7407880	7407967	.	+	.	transcript_id "AT5G22370.2"; gene_id "AT5G22370";
5	stringtie_transuite	exon	7408067	7408139	.	+	.	transcript_id "AT5G22370.2"; gene_id "AT5G22370";
5	stringtie_transuite	CDS	7408067	7408139	.	+	.	transcript_id "AT5G22370.2"; gene_id "AT5G22370";
5	stringtie_transuite	exon	7408217	7408347	.	+	.	transcript_id "AT5G22370.2"; gene_id "AT5G22370";
5	stringtie_transuite	CDS	7408217	7408347	.	+	.	transcript_id "AT5G22370.2"; gene_id "AT5G22370";
5	stringtie_transuite	exon	7408458	7408754	.	+	.	transcript_id "AT5G22370.2"; gene_id "AT5G22370";
5	stringtie_transuite	CDS	7408458	7408509	.	+	.	transcript_id "AT5G22370.2"; gene_id "AT5G22370";
5	stringtie_transuite	stop_codon	7408507	7408509	.	+	.	transcript_id "AT5G22370.2"; gene_id "AT5G22370";
5	stringtie_transuite	three_prime_utr	7408510	7408754	.	+	.	transcript_id "AT5G22370.2"; gene_id "AT5G22370";
5	stringtie_transuite	exon	7406222	7406678	.	+	.	transcript_id "AT5G22370.3"; gene_id "AT5G22370";
5	stringtie_transuite	five_prime_utr	7406222	7406586	.	+	.	transcript_id "AT5G22370.3"; gene_id "AT5G22370";
5	stringtie_transuite	CDS	7406587	7406678	.	+	.	transcript_id "AT5G22370.3"; gene_id "AT5G22370";
5	stringtie_transuite	start_codon	7406587	7406589	.	+	.	transcript_id "AT5G22370.3"; gene_id "AT5G22370";
5	stringtie_transuite	exon	7406986	7407030	.	+	.	transcript_id "AT5G22370.3"; gene_id "AT5G22370";
5	stringtie_transuite	CDS	7406986	7407030	.	+	.	transcript_id "AT5G22370.3"; gene_id "AT5G22370";
5	stringtie_transuite	exon	7407106	7407185	.	+	.	transcript_id "AT5G22370.3"; gene_id "AT5G22370";
5	stringtie_transuite	CDS	7407106	7407185	.	+	.	transcript_id "AT5G22370.3"; gene_id "AT5G22370";
5	stringtie_transuite	exon	7407276	7407350	.	+	.	transcript_id "AT5G22370.3"; gene_id "AT5G22370";
5	stringtie_transuite	CDS	7407276	7407350	.	+	.	transcript_id "AT5G22370.3"; gene_id "AT5G22370";
5	stringtie_transuite	exon	7407440	7407543	.	+	.	transcript_id "AT5G22370.3"; gene_id "AT5G22370";
5	stringtie_transuite	CDS	7407440	7407543	.	+	.	transcript_id "AT5G22370.3"; gene_id "AT5G22370";
5	stringtie_transuite	exon	7407631	7407787	.	+	.	transcript_id "AT5G22370.3"; gene_id "AT5G22370";
5	stringtie_transuite	CDS	7407631	7407787	.	+	.	transcript_id "AT5G22370.3"; gene_id "AT5G22370";
5	stringtie_transuite	exon	7407880	7407967	.	+	.	transcript_id "AT5G22370.3"; gene_id "AT5G22370";
5	stringtie_transuite	CDS	7407880	7407967	.	+	.	transcript_id "AT5G22370.3"; gene_id "AT5G22370";
5	stringtie_transuite	exon	7408067	7408139	.	+	.	transcript_id "AT5G22370.3"; gene_id "AT5G22370";
5	stringtie_transuite	CDS	7408067	7408139	.	+	.	transcript_id "AT5G22370.3"; gene_id "AT5G22370";
5	stringtie_transuite	exon	7408217	7408347	.	+	.	transcript_id "AT5G22370.3"; gene_id "AT5G22370";
5	stringtie_transuite	CDS	7408217	7408347	.	+	.	transcript_id "AT5G22370.3"; gene_id "AT5G22370";
5	stringtie_transuite	exon	7408458	7408754	.	+	.	transcript_id "AT5G22370.3"; gene_id "AT5G22370";
5	stringtie_transuite	CDS	7408458	7408509	.	+	.	transcript_id "AT5G22370.3"; gene_id "AT5G22370";
5	stringtie_transuite	stop_codon	7408507	7408509	.	+	.	transcript_id "AT5G22370.3"; gene_id "AT5G22370";
5	stringtie_transuite	three_prime_utr	7408510	7408754	.	+	.	transcript_id "AT5G22370.3"; gene_id "AT5G22370";
5	stringtie_transuite	exon	7406113	7406197	.	+	.	transcript_id "AT5G22370.novel1"; gene_id "AT5G22370";
5	stringtie_transuite	five_prime_utr	7406113	7406197	.	+	.	transcript_id "AT5G22370.novel1"; gene_id "AT5G22370";
5	stringtie_transuite	exon	7406583	7406678	.	+	.	transcript_id "AT5G22370.novel1"; gene_id "AT5G22370";
5	stringtie_transuite	five_prime_utr	7406583	7406586	.	+	.	transcript_id "AT5G22370.novel1"; gene_id "AT5G22370";
5	stringtie_transuite	CDS	7406587	7406678	.	+	.	transcript_id "AT5G22370.novel1"; gene_id "AT5G22370";
5	stringtie_transuite	start_codon	7406587	7406589	.	+	.	transcript_id "AT5G22370.novel1"; gene_id "AT5G22370";
5	stringtie_transuite	exon	7406986	7407030	.	+	.	transcript_id "AT5G22370.novel1"; gene_id "AT5G22370";
5	stringtie_transuite	CDS	7406986	7407030	.	+	.	transcript_id "AT5G22370.novel1"; gene_id "AT5G22370";
5	stringtie_transuite	exon	7407106	7407185	.	+	.	transcript_id "AT5G22370.novel1"; gene_id "AT5G22370";
5	stringtie_transuite	CDS	7407106	7407185	.	+	.	transcript_id "AT5G22370.novel1"; gene_id "AT5G22370";
5	stringtie_transuite	exon	7407276	7407350	.	+	.	transcript_id "AT5G22370.novel1"; gene_id "AT5G22370";
5	stringtie_transuite	CDS	7407276	7407350	.	+	.	transcript_id "AT5G22370.novel1"; gene_id "AT5G22370";
5	stringtie_transuite	exon	7407440	7407543	.	+	.	transcript_id "AT5G22370.novel1"; gene_id "AT5G22370";
5	stringtie_transuite	CDS	7407440	7407543	.	+	.	transcript_id "AT5G22370.novel1"; gene_id "AT5G22370";
5	stringtie_transuite	exon	7407631	7407787	.	+	.	transcript_id "AT5G22370.novel1"; gene_id "AT5G22370";
5	stringtie_transuite	CDS	7407631	7407787	.	+	.	transcript_id "AT5G22370.novel1"; gene_id "AT5G22370";
5	stringtie_transuite	exon	7407880	7407967	.	+	.	transcript_id "AT5G22370.novel1"; gene_id "AT5G22370";
5	stringtie_transuite	CDS	7407880	7407967	.	+	.	transcript_id "AT5G22370.novel1"; gene_id "AT5G22370";
5	stringtie_transuite	exon	7408067	7408139	.	+	.	transcript_id "AT5G22370.novel1"; gene_id "AT5G22370";
5	stringtie_transuite	CDS	7408067	7408139	.	+	.	transcript_id "AT5G22370.novel1"; gene_id "AT5G22370";
5	stringtie_transuite	exon	7408217	7408754	.	+	.	transcript_id "AT5G22370.novel1"; gene_id "AT5G22370";
5	stringtie_transuite	CDS	7408217	7408378	.	+	.	transcript_id "AT5G22370.novel1"; gene_id "AT5G22370";
5	stringtie_transuite	stop_codon	7408376	7408378	.	+	.	transcript_id "AT5G22370.novel1"; gene_id "AT5G22370";
5	stringtie_transuite	three_prime_utr	7408379	7408754	.	+	.	transcript_id "AT5G22370.novel1"; gene_id "AT5G22370";
5	stringtie_transuite	exon	7408759	7409184	.	-	.	transcript_id "AT5G22380.1"; gene_id "AT5G22380";
5	stringtie_transuite	three_prime_utr	7408759	7408923	.	-	.	transcript_id "AT5G22380.1"; gene_id "AT5G22380";
5	stringtie_transuite	CDS	7408924	7409184	.	-	.	transcript_id "AT5G22380.1"; gene_id "AT5G22380";
5	stringtie_transuite	stop_codon	7408924	7408926	.	-	.	transcript_id "AT5G22380.1"; gene_id "AT5G22380";
5	stringtie_transuite	exon	7409277	7409563	.	-	.	transcript_id "AT5G22380.1"; gene_id "AT5G22380";
5	stringtie_transuite	CDS	7409277	7409563	.	-	.	transcript_id "AT5G22380.1"; gene_id "AT5G22380";
5	stringtie_transuite	exon	7409879	7410102	.	-	.	transcript_id "AT5G22380.1"; gene_id "AT5G22380";
5	stringtie_transuite	CDS	7409879	7410038	.	-	.	transcript_id "AT5G22380.1"; gene_id "AT5G22380";
5	stringtie_transuite	start_codon	7410036	7410038	.	-	.	transcript_id "AT5G22380.1"; gene_id "AT5G22380";
5	stringtie_transuite	five_prime_utr	7410039	7410102	.	-	.	transcript_id "AT5G22380.1"; gene_id "AT5G22380";
5	stringtie_transuite	exon	7418095	7419335	.	-	.	transcript_id "AT5G22390.1"; gene_id "AT5G22390";
5	stringtie_transuite	three_prime_utr	7418095	7418382	.	-	.	transcript_id "AT5G22390.1"; gene_id "AT5G22390";
5	stringtie_transuite	CDS	7418383	7418991	.	-	.	transcript_id "AT5G22390.1"; gene_id "AT5G22390";
5	stringtie_transuite	stop_codon	7418383	7418385	.	-	.	transcript_id "AT5G22390.1"; gene_id "AT5G22390";
5	stringtie_transuite	start_codon	7418989	7418991	.	-	.	transcript_id "AT5G22390.1"; gene_id "AT5G22390";
5	stringtie_transuite	five_prime_utr	7418992	7419335	.	-	.	transcript_id "AT5G22390.1"; gene_id "AT5G22390";
5	stringtie_transuite	exon	7422670	7423511	.	-	.	transcript_id "AT5G22400.1"; gene_id "AT5G22400";
5	stringtie_transuite	three_prime_utr	7422670	7423049	.	-	.	transcript_id "AT5G22400.1"; gene_id "AT5G22400";
5	stringtie_transuite	CDS	7423050	7423511	.	-	.	transcript_id "AT5G22400.1"; gene_id "AT5G22400";
5	stringtie_transuite	stop_codon	7423050	7423052	.	-	.	transcript_id "AT5G22400.1"; gene_id "AT5G22400";
5	stringtie_transuite	exon	7423597	7423827	.	-	.	transcript_id "AT5G22400.1"; gene_id "AT5G22400";
5	stringtie_transuite	CDS	7423597	7423827	.	-	.	transcript_id "AT5G22400.1"; gene_id "AT5G22400";
5	stringtie_transuite	exon	7423904	7424023	.	-	.	transcript_id "AT5G22400.1"; gene_id "AT5G22400";
5	stringtie_transuite	CDS	7423904	7424023	.	-	.	transcript_id "AT5G22400.1"; gene_id "AT5G22400";
5	stringtie_transuite	exon	7424110	7424230	.	-	.	transcript_id "AT5G22400.1"; gene_id "AT5G22400";
5	stringtie_transuite	CDS	7424110	7424230	.	-	.	transcript_id "AT5G22400.1"; gene_id "AT5G22400";
5	stringtie_transuite	exon	7424869	7425729	.	-	.	transcript_id "AT5G22400.1"; gene_id "AT5G22400";
5	stringtie_transuite	CDS	7424869	7425335	.	-	.	transcript_id "AT5G22400.1"; gene_id "AT5G22400";
5	stringtie_transuite	start_codon	7425333	7425335	.	-	.	transcript_id "AT5G22400.1"; gene_id "AT5G22400";
5	stringtie_transuite	five_prime_utr	7425336	7425729	.	-	.	transcript_id "AT5G22400.1"; gene_id "AT5G22400";
5	stringtie_transuite	exon	7422713	7423511	.	-	.	transcript_id "AT5G22400.novel1"; gene_id "AT5G22400";
5	stringtie_transuite	three_prime_utr	7422713	7423511	.	-	.	transcript_id "AT5G22400.novel1"; gene_id "AT5G22400";
5	stringtie_transuite	exon	7423597	7423827	.	-	.	transcript_id "AT5G22400.novel1"; gene_id "AT5G22400";
5	stringtie_transuite	three_prime_utr	7423597	7423827	.	-	.	transcript_id "AT5G22400.novel1"; gene_id "AT5G22400";
5	stringtie_transuite	exon	7423904	7424023	.	-	.	transcript_id "AT5G22400.novel1"; gene_id "AT5G22400";
5	stringtie_transuite	three_prime_utr	7423904	7424023	.	-	.	transcript_id "AT5G22400.novel1"; gene_id "AT5G22400";
5	stringtie_transuite	exon	7424110	7424222	.	-	.	transcript_id "AT5G22400.novel1"; gene_id "AT5G22400";
5	stringtie_transuite	three_prime_utr	7424110	7424182	.	-	.	transcript_id "AT5G22400.novel1"; gene_id "AT5G22400";
5	stringtie_transuite	CDS	7424183	7424222	.	-	.	transcript_id "AT5G22400.novel1"; gene_id "AT5G22400";
5	stringtie_transuite	stop_codon	7424183	7424185	.	-	.	transcript_id "AT5G22400.novel1"; gene_id "AT5G22400";
5	stringtie_transuite	exon	7424869	7425729	.	-	.	transcript_id "AT5G22400.novel1"; gene_id "AT5G22400";
5	stringtie_transuite	CDS	7424869	7425335	.	-	.	transcript_id "AT5G22400.novel1"; gene_id "AT5G22400";
5	stringtie_transuite	start_codon	7425333	7425335	.	-	.	transcript_id "AT5G22400.novel1"; gene_id "AT5G22400";
5	stringtie_transuite	five_prime_utr	7425336	7425729	.	-	.	transcript_id "AT5G22400.novel1"; gene_id "AT5G22400";
5	stringtie_transuite	exon	7422801	7423511	.	-	.	transcript_id "AT5G22400.novel2"; gene_id "AT5G22400";
5	stringtie_transuite	three_prime_utr	7422801	7423511	.	-	.	transcript_id "AT5G22400.novel2"; gene_id "AT5G22400";
5	stringtie_transuite	exon	7423597	7423827	.	-	.	transcript_id "AT5G22400.novel2"; gene_id "AT5G22400";
5	stringtie_transuite	three_prime_utr	7423597	7423827	.	-	.	transcript_id "AT5G22400.novel2"; gene_id "AT5G22400";
5	stringtie_transuite	exon	7423904	7424023	.	-	.	transcript_id "AT5G22400.novel2"; gene_id "AT5G22400";
5	stringtie_transuite	three_prime_utr	7423904	7424023	.	-	.	transcript_id "AT5G22400.novel2"; gene_id "AT5G22400";
5	stringtie_transuite	exon	7424110	7425729	.	-	.	transcript_id "AT5G22400.novel2"; gene_id "AT5G22400";
5	stringtie_transuite	three_prime_utr	7424110	7424804	.	-	.	transcript_id "AT5G22400.novel2"; gene_id "AT5G22400";
5	stringtie_transuite	CDS	7424805	7425335	.	-	.	transcript_id "AT5G22400.novel2"; gene_id "AT5G22400";
5	stringtie_transuite	stop_codon	7424805	7424807	.	-	.	transcript_id "AT5G22400.novel2"; gene_id "AT5G22400";
5	stringtie_transuite	start_codon	7425333	7425335	.	-	.	transcript_id "AT5G22400.novel2"; gene_id "AT5G22400";
5	stringtie_transuite	five_prime_utr	7425336	7425729	.	-	.	transcript_id "AT5G22400.novel2"; gene_id "AT5G22400";
5	stringtie_transuite	exon	7422908	7423827	.	-	.	transcript_id "AT5G22400.novel3"; gene_id "AT5G22400";
5	stringtie_transuite	three_prime_utr	7422908	7423572	.	-	.	transcript_id "AT5G22400.novel3"; gene_id "AT5G22400";
5	stringtie_transuite	CDS	7423573	7423827	.	-	.	transcript_id "AT5G22400.novel3"; gene_id "AT5G22400";
5	stringtie_transuite	stop_codon	7423573	7423575	.	-	.	transcript_id "AT5G22400.novel3"; gene_id "AT5G22400";
5	stringtie_transuite	exon	7423904	7424023	.	-	.	transcript_id "AT5G22400.novel3"; gene_id "AT5G22400";
5	stringtie_transuite	CDS	7423904	7424023	.	-	.	transcript_id "AT5G22400.novel3"; gene_id "AT5G22400";
5	stringtie_transuite	exon	7424110	7424230	.	-	.	transcript_id "AT5G22400.novel3"; gene_id "AT5G22400";
5	stringtie_transuite	CDS	7424110	7424230	.	-	.	transcript_id "AT5G22400.novel3"; gene_id "AT5G22400";
5	stringtie_transuite	exon	7424869	7425729	.	-	.	transcript_id "AT5G22400.novel3"; gene_id "AT5G22400";
5	stringtie_transuite	CDS	7424869	7425335	.	-	.	transcript_id "AT5G22400.novel3"; gene_id "AT5G22400";
5	stringtie_transuite	start_codon	7425333	7425335	.	-	.	transcript_id "AT5G22400.novel3"; gene_id "AT5G22400";
5	stringtie_transuite	five_prime_utr	7425336	7425729	.	-	.	transcript_id "AT5G22400.novel3"; gene_id "AT5G22400";
5	stringtie_transuite	exon	7426310	7426565	.	+	.	transcript_id "AT5G22410.1"; gene_id "AT5G22410";
5	stringtie_transuite	five_prime_utr	7426310	7426346	.	+	.	transcript_id "AT5G22410.1"; gene_id "AT5G22410";
5	stringtie_transuite	CDS	7426347	7426565	.	+	.	transcript_id "AT5G22410.1"; gene_id "AT5G22410";
5	stringtie_transuite	start_codon	7426347	7426349	.	+	.	transcript_id "AT5G22410.1"; gene_id "AT5G22410";
5	stringtie_transuite	exon	7426675	7426854	.	+	.	transcript_id "AT5G22410.1"; gene_id "AT5G22410";
5	stringtie_transuite	CDS	7426675	7426854	.	+	.	transcript_id "AT5G22410.1"; gene_id "AT5G22410";
5	stringtie_transuite	exon	7426947	7427112	.	+	.	transcript_id "AT5G22410.1"; gene_id "AT5G22410";
5	stringtie_transuite	CDS	7426947	7427112	.	+	.	transcript_id "AT5G22410.1"; gene_id "AT5G22410";
5	stringtie_transuite	exon	7427292	7428018	.	+	.	transcript_id "AT5G22410.1"; gene_id "AT5G22410";
5	stringtie_transuite	CDS	7427292	7427722	.	+	.	transcript_id "AT5G22410.1"; gene_id "AT5G22410";
5	stringtie_transuite	stop_codon	7427720	7427722	.	+	.	transcript_id "AT5G22410.1"; gene_id "AT5G22410";
5	stringtie_transuite	three_prime_utr	7427723	7428018	.	+	.	transcript_id "AT5G22410.1"; gene_id "AT5G22410";
5	stringtie_transuite	exon	7426312	7426565	.	+	.	transcript_id "AT5G22410.novel1"; gene_id "AT5G22410";
5	stringtie_transuite	five_prime_utr	7426312	7426346	.	+	.	transcript_id "AT5G22410.novel1"; gene_id "AT5G22410";
5	stringtie_transuite	CDS	7426347	7426565	.	+	.	transcript_id "AT5G22410.novel1"; gene_id "AT5G22410";
5	stringtie_transuite	start_codon	7426347	7426349	.	+	.	transcript_id "AT5G22410.novel1"; gene_id "AT5G22410";
5	stringtie_transuite	exon	7426675	7426854	.	+	.	transcript_id "AT5G22410.novel1"; gene_id "AT5G22410";
5	stringtie_transuite	CDS	7426675	7426854	.	+	.	transcript_id "AT5G22410.novel1"; gene_id "AT5G22410";
5	stringtie_transuite	exon	7426947	7427112	.	+	.	transcript_id "AT5G22410.novel1"; gene_id "AT5G22410";
5	stringtie_transuite	CDS	7426947	7427112	.	+	.	transcript_id "AT5G22410.novel1"; gene_id "AT5G22410";
5	stringtie_transuite	exon	7427338	7428018	.	+	.	transcript_id "AT5G22410.novel1"; gene_id "AT5G22410";
5	stringtie_transuite	CDS	7427338	7427405	.	+	.	transcript_id "AT5G22410.novel1"; gene_id "AT5G22410";
5	stringtie_transuite	stop_codon	7427403	7427405	.	+	.	transcript_id "AT5G22410.novel1"; gene_id "AT5G22410";
5	stringtie_transuite	three_prime_utr	7427406	7428018	.	+	.	transcript_id "AT5G22410.novel1"; gene_id "AT5G22410";
5	stringtie_transuite	exon	7429903	7429978	.	+	.	transcript_id "AT5G22420.1"; gene_id "AT5G22420";
5	stringtie_transuite	CDS	7429903	7429978	.	+	.	transcript_id "AT5G22420.1"; gene_id "AT5G22420";
5	stringtie_transuite	start_codon	7429903	7429905	.	+	.	transcript_id "AT5G22420.1"; gene_id "AT5G22420";
5	stringtie_transuite	exon	7430143	7430233	.	+	.	transcript_id "AT5G22420.1"; gene_id "AT5G22420";
5	stringtie_transuite	CDS	7430143	7430233	.	+	.	transcript_id "AT5G22420.1"; gene_id "AT5G22420";
5	stringtie_transuite	exon	7430639	7430739	.	+	.	transcript_id "AT5G22420.1"; gene_id "AT5G22420";
5	stringtie_transuite	CDS	7430639	7430739	.	+	.	transcript_id "AT5G22420.1"; gene_id "AT5G22420";
5	stringtie_transuite	exon	7431069	7431261	.	+	.	transcript_id "AT5G22420.1"; gene_id "AT5G22420";
5	stringtie_transuite	CDS	7431069	7431261	.	+	.	transcript_id "AT5G22420.1"; gene_id "AT5G22420";
5	stringtie_transuite	exon	7431355	7431516	.	+	.	transcript_id "AT5G22420.1"; gene_id "AT5G22420";
5	stringtie_transuite	CDS	7431355	7431516	.	+	.	transcript_id "AT5G22420.1"; gene_id "AT5G22420";
5	stringtie_transuite	exon	7431627	7431708	.	+	.	transcript_id "AT5G22420.1"; gene_id "AT5G22420";
5	stringtie_transuite	CDS	7431627	7431708	.	+	.	transcript_id "AT5G22420.1"; gene_id "AT5G22420";
5	stringtie_transuite	exon	7431808	7432074	.	+	.	transcript_id "AT5G22420.1"; gene_id "AT5G22420";
5	stringtie_transuite	CDS	7431808	7432074	.	+	.	transcript_id "AT5G22420.1"; gene_id "AT5G22420";
5	stringtie_transuite	exon	7432188	7432312	.	+	.	transcript_id "AT5G22420.1"; gene_id "AT5G22420";
5	stringtie_transuite	CDS	7432188	7432312	.	+	.	transcript_id "AT5G22420.1"; gene_id "AT5G22420";
5	stringtie_transuite	exon	7432454	7432822	.	+	.	transcript_id "AT5G22420.1"; gene_id "AT5G22420";
5	stringtie_transuite	CDS	7432454	7432586	.	+	.	transcript_id "AT5G22420.1"; gene_id "AT5G22420";
5	stringtie_transuite	stop_codon	7432584	7432586	.	+	.	transcript_id "AT5G22420.1"; gene_id "AT5G22420";
5	stringtie_transuite	three_prime_utr	7432587	7432822	.	+	.	transcript_id "AT5G22420.1"; gene_id "AT5G22420";
5	stringtie_transuite	exon	7429769	7429978	.	+	.	transcript_id "AT5G22420.2"; gene_id "AT5G22420";
5	stringtie_transuite	five_prime_utr	7429769	7429902	.	+	.	transcript_id "AT5G22420.2"; gene_id "AT5G22420";
5	stringtie_transuite	CDS	7429903	7429978	.	+	.	transcript_id "AT5G22420.2"; gene_id "AT5G22420";
5	stringtie_transuite	start_codon	7429903	7429905	.	+	.	transcript_id "AT5G22420.2"; gene_id "AT5G22420";
5	stringtie_transuite	exon	7430143	7430246	.	+	.	transcript_id "AT5G22420.2"; gene_id "AT5G22420";
5	stringtie_transuite	CDS	7430143	7430246	.	+	.	transcript_id "AT5G22420.2"; gene_id "AT5G22420";
5	stringtie_transuite	exon	7430327	7431261	.	+	.	transcript_id "AT5G22420.2"; gene_id "AT5G22420";
5	stringtie_transuite	CDS	7430327	7430434	.	+	.	transcript_id "AT5G22420.2"; gene_id "AT5G22420";
5	stringtie_transuite	stop_codon	7430432	7430434	.	+	.	transcript_id "AT5G22420.2"; gene_id "AT5G22420";
5	stringtie_transuite	three_prime_utr	7430435	7431261	.	+	.	transcript_id "AT5G22420.2"; gene_id "AT5G22420";
5	stringtie_transuite	exon	7431355	7431516	.	+	.	transcript_id "AT5G22420.2"; gene_id "AT5G22420";
5	stringtie_transuite	three_prime_utr	7431355	7431516	.	+	.	transcript_id "AT5G22420.2"; gene_id "AT5G22420";
5	stringtie_transuite	exon	7431627	7431708	.	+	.	transcript_id "AT5G22420.2"; gene_id "AT5G22420";
5	stringtie_transuite	three_prime_utr	7431627	7431708	.	+	.	transcript_id "AT5G22420.2"; gene_id "AT5G22420";
5	stringtie_transuite	exon	7431808	7432074	.	+	.	transcript_id "AT5G22420.2"; gene_id "AT5G22420";
5	stringtie_transuite	three_prime_utr	7431808	7432074	.	+	.	transcript_id "AT5G22420.2"; gene_id "AT5G22420";
5	stringtie_transuite	exon	7432188	7432312	.	+	.	transcript_id "AT5G22420.2"; gene_id "AT5G22420";
5	stringtie_transuite	three_prime_utr	7432188	7432312	.	+	.	transcript_id "AT5G22420.2"; gene_id "AT5G22420";
5	stringtie_transuite	exon	7432454	7432825	.	+	.	transcript_id "AT5G22420.2"; gene_id "AT5G22420";
5	stringtie_transuite	three_prime_utr	7432454	7432825	.	+	.	transcript_id "AT5G22420.2"; gene_id "AT5G22420";
5	stringtie_transuite	exon	7429769	7429978	.	+	.	transcript_id "AT5G22420.3"; gene_id "AT5G22420";
5	stringtie_transuite	five_prime_utr	7429769	7429902	.	+	.	transcript_id "AT5G22420.3"; gene_id "AT5G22420";
5	stringtie_transuite	CDS	7429903	7429978	.	+	.	transcript_id "AT5G22420.3"; gene_id "AT5G22420";
5	stringtie_transuite	start_codon	7429903	7429905	.	+	.	transcript_id "AT5G22420.3"; gene_id "AT5G22420";
5	stringtie_transuite	exon	7430143	7430246	.	+	.	transcript_id "AT5G22420.3"; gene_id "AT5G22420";
5	stringtie_transuite	CDS	7430143	7430246	.	+	.	transcript_id "AT5G22420.3"; gene_id "AT5G22420";
5	stringtie_transuite	exon	7430327	7430739	.	+	.	transcript_id "AT5G22420.3"; gene_id "AT5G22420";
5	stringtie_transuite	CDS	7430327	7430434	.	+	.	transcript_id "AT5G22420.3"; gene_id "AT5G22420";
5	stringtie_transuite	stop_codon	7430432	7430434	.	+	.	transcript_id "AT5G22420.3"; gene_id "AT5G22420";
5	stringtie_transuite	three_prime_utr	7430435	7430739	.	+	.	transcript_id "AT5G22420.3"; gene_id "AT5G22420";
5	stringtie_transuite	exon	7431069	7431261	.	+	.	transcript_id "AT5G22420.3"; gene_id "AT5G22420";
5	stringtie_transuite	three_prime_utr	7431069	7431261	.	+	.	transcript_id "AT5G22420.3"; gene_id "AT5G22420";
5	stringtie_transuite	exon	7431355	7431516	.	+	.	transcript_id "AT5G22420.3"; gene_id "AT5G22420";
5	stringtie_transuite	three_prime_utr	7431355	7431516	.	+	.	transcript_id "AT5G22420.3"; gene_id "AT5G22420";
5	stringtie_transuite	exon	7431627	7431708	.	+	.	transcript_id "AT5G22420.3"; gene_id "AT5G22420";
5	stringtie_transuite	three_prime_utr	7431627	7431708	.	+	.	transcript_id "AT5G22420.3"; gene_id "AT5G22420";
5	stringtie_transuite	exon	7431808	7432074	.	+	.	transcript_id "AT5G22420.3"; gene_id "AT5G22420";
5	stringtie_transuite	three_prime_utr	7431808	7432074	.	+	.	transcript_id "AT5G22420.3"; gene_id "AT5G22420";
5	stringtie_transuite	exon	7432188	7432312	.	+	.	transcript_id "AT5G22420.3"; gene_id "AT5G22420";
5	stringtie_transuite	three_prime_utr	7432188	7432312	.	+	.	transcript_id "AT5G22420.3"; gene_id "AT5G22420";
5	stringtie_transuite	exon	7432454	7432825	.	+	.	transcript_id "AT5G22420.3"; gene_id "AT5G22420";
5	stringtie_transuite	three_prime_utr	7432454	7432825	.	+	.	transcript_id "AT5G22420.3"; gene_id "AT5G22420";
5	stringtie_transuite	exon	7429769	7429978	.	+	.	transcript_id "AT5G22420.4"; gene_id "AT5G22420";
5	stringtie_transuite	five_prime_utr	7429769	7429902	.	+	.	transcript_id "AT5G22420.4"; gene_id "AT5G22420";
5	stringtie_transuite	CDS	7429903	7429978	.	+	.	transcript_id "AT5G22420.4"; gene_id "AT5G22420";
5	stringtie_transuite	start_codon	7429903	7429905	.	+	.	transcript_id "AT5G22420.4"; gene_id "AT5G22420";
5	stringtie_transuite	exon	7430143	7430246	.	+	.	transcript_id "AT5G22420.4"; gene_id "AT5G22420";
5	stringtie_transuite	CDS	7430143	7430246	.	+	.	transcript_id "AT5G22420.4"; gene_id "AT5G22420";
5	stringtie_transuite	exon	7430327	7430531	.	+	.	transcript_id "AT5G22420.4"; gene_id "AT5G22420";
5	stringtie_transuite	CDS	7430327	7430434	.	+	.	transcript_id "AT5G22420.4"; gene_id "AT5G22420";
5	stringtie_transuite	stop_codon	7430432	7430434	.	+	.	transcript_id "AT5G22420.4"; gene_id "AT5G22420";
5	stringtie_transuite	three_prime_utr	7430435	7430531	.	+	.	transcript_id "AT5G22420.4"; gene_id "AT5G22420";
5	stringtie_transuite	exon	7430639	7430739	.	+	.	transcript_id "AT5G22420.4"; gene_id "AT5G22420";
5	stringtie_transuite	three_prime_utr	7430639	7430739	.	+	.	transcript_id "AT5G22420.4"; gene_id "AT5G22420";
5	stringtie_transuite	exon	7431069	7431261	.	+	.	transcript_id "AT5G22420.4"; gene_id "AT5G22420";
5	stringtie_transuite	three_prime_utr	7431069	7431261	.	+	.	transcript_id "AT5G22420.4"; gene_id "AT5G22420";
5	stringtie_transuite	exon	7431355	7431516	.	+	.	transcript_id "AT5G22420.4"; gene_id "AT5G22420";
5	stringtie_transuite	three_prime_utr	7431355	7431516	.	+	.	transcript_id "AT5G22420.4"; gene_id "AT5G22420";
5	stringtie_transuite	exon	7431627	7431708	.	+	.	transcript_id "AT5G22420.4"; gene_id "AT5G22420";
5	stringtie_transuite	three_prime_utr	7431627	7431708	.	+	.	transcript_id "AT5G22420.4"; gene_id "AT5G22420";
5	stringtie_transuite	exon	7431808	7432074	.	+	.	transcript_id "AT5G22420.4"; gene_id "AT5G22420";
5	stringtie_transuite	three_prime_utr	7431808	7432074	.	+	.	transcript_id "AT5G22420.4"; gene_id "AT5G22420";
5	stringtie_transuite	exon	7432188	7432312	.	+	.	transcript_id "AT5G22420.4"; gene_id "AT5G22420";
5	stringtie_transuite	three_prime_utr	7432188	7432312	.	+	.	transcript_id "AT5G22420.4"; gene_id "AT5G22420";
5	stringtie_transuite	exon	7432454	7432825	.	+	.	transcript_id "AT5G22420.4"; gene_id "AT5G22420";
5	stringtie_transuite	three_prime_utr	7432454	7432825	.	+	.	transcript_id "AT5G22420.4"; gene_id "AT5G22420";
5	stringtie_transuite	exon	7429769	7429978	.	+	.	transcript_id "AT5G22420.5"; gene_id "AT5G22420";
5	stringtie_transuite	five_prime_utr	7429769	7429902	.	+	.	transcript_id "AT5G22420.5"; gene_id "AT5G22420";
5	stringtie_transuite	CDS	7429903	7429978	.	+	.	transcript_id "AT5G22420.5"; gene_id "AT5G22420";
5	stringtie_transuite	start_codon	7429903	7429905	.	+	.	transcript_id "AT5G22420.5"; gene_id "AT5G22420";
5	stringtie_transuite	exon	7430143	7430246	.	+	.	transcript_id "AT5G22420.5"; gene_id "AT5G22420";
5	stringtie_transuite	CDS	7430143	7430246	.	+	.	transcript_id "AT5G22420.5"; gene_id "AT5G22420";
5	stringtie_transuite	exon	7430327	7430531	.	+	.	transcript_id "AT5G22420.5"; gene_id "AT5G22420";
5	stringtie_transuite	CDS	7430327	7430434	.	+	.	transcript_id "AT5G22420.5"; gene_id "AT5G22420";
5	stringtie_transuite	stop_codon	7430432	7430434	.	+	.	transcript_id "AT5G22420.5"; gene_id "AT5G22420";
5	stringtie_transuite	three_prime_utr	7430435	7430531	.	+	.	transcript_id "AT5G22420.5"; gene_id "AT5G22420";
5	stringtie_transuite	exon	7431069	7431261	.	+	.	transcript_id "AT5G22420.5"; gene_id "AT5G22420";
5	stringtie_transuite	three_prime_utr	7431069	7431261	.	+	.	transcript_id "AT5G22420.5"; gene_id "AT5G22420";
5	stringtie_transuite	exon	7431355	7431516	.	+	.	transcript_id "AT5G22420.5"; gene_id "AT5G22420";
5	stringtie_transuite	three_prime_utr	7431355	7431516	.	+	.	transcript_id "AT5G22420.5"; gene_id "AT5G22420";
5	stringtie_transuite	exon	7431627	7431708	.	+	.	transcript_id "AT5G22420.5"; gene_id "AT5G22420";
5	stringtie_transuite	three_prime_utr	7431627	7431708	.	+	.	transcript_id "AT5G22420.5"; gene_id "AT5G22420";
5	stringtie_transuite	exon	7431808	7432074	.	+	.	transcript_id "AT5G22420.5"; gene_id "AT5G22420";
5	stringtie_transuite	three_prime_utr	7431808	7432074	.	+	.	transcript_id "AT5G22420.5"; gene_id "AT5G22420";
5	stringtie_transuite	exon	7432188	7432312	.	+	.	transcript_id "AT5G22420.5"; gene_id "AT5G22420";
5	stringtie_transuite	three_prime_utr	7432188	7432312	.	+	.	transcript_id "AT5G22420.5"; gene_id "AT5G22420";
5	stringtie_transuite	exon	7432454	7432825	.	+	.	transcript_id "AT5G22420.5"; gene_id "AT5G22420";
5	stringtie_transuite	three_prime_utr	7432454	7432825	.	+	.	transcript_id "AT5G22420.5"; gene_id "AT5G22420";
5	stringtie_transuite	exon	7430086	7430246	.	+	.	transcript_id "AT5G22420.6"; gene_id "AT5G22420";
5	stringtie_transuite	five_prime_utr	7430086	7430246	.	+	.	transcript_id "AT5G22420.6"; gene_id "AT5G22420";
5	stringtie_transuite	exon	7430327	7430739	.	+	.	transcript_id "AT5G22420.6"; gene_id "AT5G22420";
5	stringtie_transuite	five_prime_utr	7430327	7430627	.	+	.	transcript_id "AT5G22420.6"; gene_id "AT5G22420";
5	stringtie_transuite	CDS	7430628	7430739	.	+	.	transcript_id "AT5G22420.6"; gene_id "AT5G22420";
5	stringtie_transuite	start_codon	7430628	7430630	.	+	.	transcript_id "AT5G22420.6"; gene_id "AT5G22420";
5	stringtie_transuite	exon	7431069	7431261	.	+	.	transcript_id "AT5G22420.6"; gene_id "AT5G22420";
5	stringtie_transuite	CDS	7431069	7431261	.	+	.	transcript_id "AT5G22420.6"; gene_id "AT5G22420";
5	stringtie_transuite	exon	7431355	7431516	.	+	.	transcript_id "AT5G22420.6"; gene_id "AT5G22420";
5	stringtie_transuite	CDS	7431355	7431516	.	+	.	transcript_id "AT5G22420.6"; gene_id "AT5G22420";
5	stringtie_transuite	exon	7431627	7431708	.	+	.	transcript_id "AT5G22420.6"; gene_id "AT5G22420";
5	stringtie_transuite	CDS	7431627	7431708	.	+	.	transcript_id "AT5G22420.6"; gene_id "AT5G22420";
5	stringtie_transuite	exon	7431808	7432074	.	+	.	transcript_id "AT5G22420.6"; gene_id "AT5G22420";
5	stringtie_transuite	CDS	7431808	7432074	.	+	.	transcript_id "AT5G22420.6"; gene_id "AT5G22420";
5	stringtie_transuite	exon	7432188	7432312	.	+	.	transcript_id "AT5G22420.6"; gene_id "AT5G22420";
5	stringtie_transuite	CDS	7432188	7432312	.	+	.	transcript_id "AT5G22420.6"; gene_id "AT5G22420";
5	stringtie_transuite	exon	7432454	7432825	.	+	.	transcript_id "AT5G22420.6"; gene_id "AT5G22420";
5	stringtie_transuite	CDS	7432454	7432586	.	+	.	transcript_id "AT5G22420.6"; gene_id "AT5G22420";
5	stringtie_transuite	stop_codon	7432584	7432586	.	+	.	transcript_id "AT5G22420.6"; gene_id "AT5G22420";
5	stringtie_transuite	three_prime_utr	7432587	7432825	.	+	.	transcript_id "AT5G22420.6"; gene_id "AT5G22420";
5	stringtie_transuite	exon	7430968	7431261	.	+	.	transcript_id "AT5G22420.7"; gene_id "AT5G22420";
5	stringtie_transuite	five_prime_utr	7430968	7431118	.	+	.	transcript_id "AT5G22420.7"; gene_id "AT5G22420";
5	stringtie_transuite	CDS	7431119	7431261	.	+	.	transcript_id "AT5G22420.7"; gene_id "AT5G22420";
5	stringtie_transuite	start_codon	7431119	7431121	.	+	.	transcript_id "AT5G22420.7"; gene_id "AT5G22420";
5	stringtie_transuite	exon	7431355	7431516	.	+	.	transcript_id "AT5G22420.7"; gene_id "AT5G22420";
5	stringtie_transuite	CDS	7431355	7431516	.	+	.	transcript_id "AT5G22420.7"; gene_id "AT5G22420";
5	stringtie_transuite	exon	7431627	7431708	.	+	.	transcript_id "AT5G22420.7"; gene_id "AT5G22420";
5	stringtie_transuite	CDS	7431627	7431708	.	+	.	transcript_id "AT5G22420.7"; gene_id "AT5G22420";
5	stringtie_transuite	exon	7431808	7432074	.	+	.	transcript_id "AT5G22420.7"; gene_id "AT5G22420";
5	stringtie_transuite	CDS	7431808	7432074	.	+	.	transcript_id "AT5G22420.7"; gene_id "AT5G22420";
5	stringtie_transuite	exon	7432188	7432312	.	+	.	transcript_id "AT5G22420.7"; gene_id "AT5G22420";
5	stringtie_transuite	CDS	7432188	7432312	.	+	.	transcript_id "AT5G22420.7"; gene_id "AT5G22420";
5	stringtie_transuite	exon	7432454	7432586	.	+	.	transcript_id "AT5G22420.7"; gene_id "AT5G22420";
5	stringtie_transuite	CDS	7432454	7432586	.	+	.	transcript_id "AT5G22420.7"; gene_id "AT5G22420";
5	stringtie_transuite	stop_codon	7432584	7432586	.	+	.	transcript_id "AT5G22420.7"; gene_id "AT5G22420";
5	stringtie_transuite	exon	7433790	7434048	.	+	.	transcript_id "AT5G22430.1"; gene_id "AT5G22430";
5	stringtie_transuite	five_prime_utr	7433790	7433912	.	+	.	transcript_id "AT5G22430.1"; gene_id "AT5G22430";
5	stringtie_transuite	CDS	7433913	7434048	.	+	.	transcript_id "AT5G22430.1"; gene_id "AT5G22430";
5	stringtie_transuite	start_codon	7433913	7433915	.	+	.	transcript_id "AT5G22430.1"; gene_id "AT5G22430";
5	stringtie_transuite	exon	7434264	7434953	.	+	.	transcript_id "AT5G22430.1"; gene_id "AT5G22430";
5	stringtie_transuite	CDS	7434264	7434646	.	+	.	transcript_id "AT5G22430.1"; gene_id "AT5G22430";
5	stringtie_transuite	stop_codon	7434644	7434646	.	+	.	transcript_id "AT5G22430.1"; gene_id "AT5G22430";
5	stringtie_transuite	three_prime_utr	7434647	7434953	.	+	.	transcript_id "AT5G22430.1"; gene_id "AT5G22430";
5	stringtie_transuite	exon	7435065	7435381	.	-	.	transcript_id "AT5G22440.1"; gene_id "AT5G22440";
5	stringtie_transuite	three_prime_utr	7435065	7435327	.	-	.	transcript_id "AT5G22440.1"; gene_id "AT5G22440";
5	stringtie_transuite	CDS	7435328	7435381	.	-	.	transcript_id "AT5G22440.1"; gene_id "AT5G22440";
5	stringtie_transuite	stop_codon	7435328	7435330	.	-	.	transcript_id "AT5G22440.1"; gene_id "AT5G22440";
5	stringtie_transuite	exon	7435468	7435673	.	-	.	transcript_id "AT5G22440.1"; gene_id "AT5G22440";
5	stringtie_transuite	CDS	7435468	7435673	.	-	.	transcript_id "AT5G22440.1"; gene_id "AT5G22440";
5	stringtie_transuite	exon	7435768	7435933	.	-	.	transcript_id "AT5G22440.1"; gene_id "AT5G22440";
5	stringtie_transuite	CDS	7435768	7435933	.	-	.	transcript_id "AT5G22440.1"; gene_id "AT5G22440";
5	stringtie_transuite	exon	7436020	7436242	.	-	.	transcript_id "AT5G22440.1"; gene_id "AT5G22440";
5	stringtie_transuite	CDS	7436020	7436242	.	-	.	transcript_id "AT5G22440.1"; gene_id "AT5G22440";
5	stringtie_transuite	exon	7436482	7436515	.	-	.	transcript_id "AT5G22440.1"; gene_id "AT5G22440";
5	stringtie_transuite	CDS	7436482	7436486	.	-	.	transcript_id "AT5G22440.1"; gene_id "AT5G22440";
5	stringtie_transuite	start_codon	7436484	7436486	.	-	.	transcript_id "AT5G22440.1"; gene_id "AT5G22440";
5	stringtie_transuite	five_prime_utr	7436487	7436515	.	-	.	transcript_id "AT5G22440.1"; gene_id "AT5G22440";
5	stringtie_transuite	exon	7436626	7436904	.	-	.	transcript_id "AT5G22440.1"; gene_id "AT5G22440";
5	stringtie_transuite	five_prime_utr	7436626	7436904	.	-	.	transcript_id "AT5G22440.1"; gene_id "AT5G22440";
5	stringtie_transuite	exon	7435076	7435381	.	-	.	transcript_id "AT5G22440.2"; gene_id "AT5G22440";
5	stringtie_transuite	three_prime_utr	7435076	7435327	.	-	.	transcript_id "AT5G22440.2"; gene_id "AT5G22440";
5	stringtie_transuite	CDS	7435328	7435381	.	-	.	transcript_id "AT5G22440.2"; gene_id "AT5G22440";
5	stringtie_transuite	stop_codon	7435328	7435330	.	-	.	transcript_id "AT5G22440.2"; gene_id "AT5G22440";
5	stringtie_transuite	exon	7435468	7435673	.	-	.	transcript_id "AT5G22440.2"; gene_id "AT5G22440";
5	stringtie_transuite	CDS	7435468	7435673	.	-	.	transcript_id "AT5G22440.2"; gene_id "AT5G22440";
5	stringtie_transuite	exon	7435768	7435933	.	-	.	transcript_id "AT5G22440.2"; gene_id "AT5G22440";
5	stringtie_transuite	CDS	7435768	7435933	.	-	.	transcript_id "AT5G22440.2"; gene_id "AT5G22440";
5	stringtie_transuite	exon	7436020	7436242	.	-	.	transcript_id "AT5G22440.2"; gene_id "AT5G22440";
5	stringtie_transuite	CDS	7436020	7436242	.	-	.	transcript_id "AT5G22440.2"; gene_id "AT5G22440";
5	stringtie_transuite	exon	7436482	7436904	.	-	.	transcript_id "AT5G22440.2"; gene_id "AT5G22440";
5	stringtie_transuite	CDS	7436482	7436486	.	-	.	transcript_id "AT5G22440.2"; gene_id "AT5G22440";
5	stringtie_transuite	start_codon	7436484	7436486	.	-	.	transcript_id "AT5G22440.2"; gene_id "AT5G22440";
5	stringtie_transuite	five_prime_utr	7436487	7436904	.	-	.	transcript_id "AT5G22440.2"; gene_id "AT5G22440";
5	stringtie_transuite	exon	7436932	7437599	.	-	.	transcript_id "AT5G22450.1"; gene_id "AT5G22450";
5	stringtie_transuite	three_prime_utr	7436932	7437144	.	-	.	transcript_id "AT5G22450.1"; gene_id "AT5G22450";
5	stringtie_transuite	CDS	7437145	7437599	.	-	.	transcript_id "AT5G22450.1"; gene_id "AT5G22450";
5	stringtie_transuite	stop_codon	7437145	7437147	.	-	.	transcript_id "AT5G22450.1"; gene_id "AT5G22450";
5	stringtie_transuite	exon	7437794	7438049	.	-	.	transcript_id "AT5G22450.1"; gene_id "AT5G22450";
5	stringtie_transuite	CDS	7437794	7438049	.	-	.	transcript_id "AT5G22450.1"; gene_id "AT5G22450";
5	stringtie_transuite	exon	7438133	7438190	.	-	.	transcript_id "AT5G22450.1"; gene_id "AT5G22450";
5	stringtie_transuite	CDS	7438133	7438190	.	-	.	transcript_id "AT5G22450.1"; gene_id "AT5G22450";
5	stringtie_transuite	exon	7438268	7438338	.	-	.	transcript_id "AT5G22450.1"; gene_id "AT5G22450";
5	stringtie_transuite	CDS	7438268	7438338	.	-	.	transcript_id "AT5G22450.1"; gene_id "AT5G22450";
5	stringtie_transuite	exon	7438457	7438522	.	-	.	transcript_id "AT5G22450.1"; gene_id "AT5G22450";
5	stringtie_transuite	CDS	7438457	7438522	.	-	.	transcript_id "AT5G22450.1"; gene_id "AT5G22450";
5	stringtie_transuite	exon	7438630	7439259	.	-	.	transcript_id "AT5G22450.1"; gene_id "AT5G22450";
5	stringtie_transuite	CDS	7438630	7439259	.	-	.	transcript_id "AT5G22450.1"; gene_id "AT5G22450";
5	stringtie_transuite	exon	7439348	7439413	.	-	.	transcript_id "AT5G22450.1"; gene_id "AT5G22450";
5	stringtie_transuite	CDS	7439348	7439413	.	-	.	transcript_id "AT5G22450.1"; gene_id "AT5G22450";
5	stringtie_transuite	exon	7439499	7439587	.	-	.	transcript_id "AT5G22450.1"; gene_id "AT5G22450";
5	stringtie_transuite	CDS	7439499	7439587	.	-	.	transcript_id "AT5G22450.1"; gene_id "AT5G22450";
5	stringtie_transuite	exon	7439668	7439730	.	-	.	transcript_id "AT5G22450.1"; gene_id "AT5G22450";
5	stringtie_transuite	CDS	7439668	7439730	.	-	.	transcript_id "AT5G22450.1"; gene_id "AT5G22450";
5	stringtie_transuite	exon	7440052	7440143	.	-	.	transcript_id "AT5G22450.1"; gene_id "AT5G22450";
5	stringtie_transuite	CDS	7440052	7440143	.	-	.	transcript_id "AT5G22450.1"; gene_id "AT5G22450";
5	stringtie_transuite	exon	7440232	7440763	.	-	.	transcript_id "AT5G22450.1"; gene_id "AT5G22450";
5	stringtie_transuite	CDS	7440232	7440763	.	-	.	transcript_id "AT5G22450.1"; gene_id "AT5G22450";
5	stringtie_transuite	exon	7440844	7440983	.	-	.	transcript_id "AT5G22450.1"; gene_id "AT5G22450";
5	stringtie_transuite	CDS	7440844	7440983	.	-	.	transcript_id "AT5G22450.1"; gene_id "AT5G22450";
5	stringtie_transuite	exon	7441076	7441240	.	-	.	transcript_id "AT5G22450.1"; gene_id "AT5G22450";
5	stringtie_transuite	CDS	7441076	7441240	.	-	.	transcript_id "AT5G22450.1"; gene_id "AT5G22450";
5	stringtie_transuite	exon	7441737	7442002	.	-	.	transcript_id "AT5G22450.1"; gene_id "AT5G22450";
5	stringtie_transuite	CDS	7441737	7442002	.	-	.	transcript_id "AT5G22450.1"; gene_id "AT5G22450";
5	stringtie_transuite	exon	7442257	7442497	.	-	.	transcript_id "AT5G22450.1"; gene_id "AT5G22450";
5	stringtie_transuite	CDS	7442257	7442497	.	-	.	transcript_id "AT5G22450.1"; gene_id "AT5G22450";
5	stringtie_transuite	exon	7442582	7442900	.	-	.	transcript_id "AT5G22450.1"; gene_id "AT5G22450";
5	stringtie_transuite	CDS	7442582	7442856	.	-	.	transcript_id "AT5G22450.1"; gene_id "AT5G22450";
5	stringtie_transuite	start_codon	7442854	7442856	.	-	.	transcript_id "AT5G22450.1"; gene_id "AT5G22450";
5	stringtie_transuite	five_prime_utr	7442857	7442900	.	-	.	transcript_id "AT5G22450.1"; gene_id "AT5G22450";
5	stringtie_transuite	exon	7443097	7443500	.	-	.	transcript_id "AT5G22450.1"; gene_id "AT5G22450";
5	stringtie_transuite	five_prime_utr	7443097	7443500	.	-	.	transcript_id "AT5G22450.1"; gene_id "AT5G22450";
5	stringtie_transuite	exon	7436905	7437599	.	-	.	transcript_id "AT5G22450.2"; gene_id "AT5G22450";
5	stringtie_transuite	three_prime_utr	7436905	7437144	.	-	.	transcript_id "AT5G22450.2"; gene_id "AT5G22450";
5	stringtie_transuite	CDS	7437145	7437599	.	-	.	transcript_id "AT5G22450.2"; gene_id "AT5G22450";
5	stringtie_transuite	stop_codon	7437145	7437147	.	-	.	transcript_id "AT5G22450.2"; gene_id "AT5G22450";
5	stringtie_transuite	exon	7437794	7438049	.	-	.	transcript_id "AT5G22450.2"; gene_id "AT5G22450";
5	stringtie_transuite	CDS	7437794	7438049	.	-	.	transcript_id "AT5G22450.2"; gene_id "AT5G22450";
5	stringtie_transuite	exon	7438133	7438190	.	-	.	transcript_id "AT5G22450.2"; gene_id "AT5G22450";
5	stringtie_transuite	CDS	7438133	7438190	.	-	.	transcript_id "AT5G22450.2"; gene_id "AT5G22450";
5	stringtie_transuite	exon	7438268	7438338	.	-	.	transcript_id "AT5G22450.2"; gene_id "AT5G22450";
5	stringtie_transuite	CDS	7438268	7438338	.	-	.	transcript_id "AT5G22450.2"; gene_id "AT5G22450";
5	stringtie_transuite	exon	7438457	7438522	.	-	.	transcript_id "AT5G22450.2"; gene_id "AT5G22450";
5	stringtie_transuite	CDS	7438457	7438522	.	-	.	transcript_id "AT5G22450.2"; gene_id "AT5G22450";
5	stringtie_transuite	exon	7438630	7439259	.	-	.	transcript_id "AT5G22450.2"; gene_id "AT5G22450";
5	stringtie_transuite	CDS	7438630	7439259	.	-	.	transcript_id "AT5G22450.2"; gene_id "AT5G22450";
5	stringtie_transuite	exon	7439348	7439413	.	-	.	transcript_id "AT5G22450.2"; gene_id "AT5G22450";
5	stringtie_transuite	CDS	7439348	7439413	.	-	.	transcript_id "AT5G22450.2"; gene_id "AT5G22450";
5	stringtie_transuite	exon	7439499	7439587	.	-	.	transcript_id "AT5G22450.2"; gene_id "AT5G22450";
5	stringtie_transuite	CDS	7439499	7439587	.	-	.	transcript_id "AT5G22450.2"; gene_id "AT5G22450";
5	stringtie_transuite	exon	7439668	7439730	.	-	.	transcript_id "AT5G22450.2"; gene_id "AT5G22450";
5	stringtie_transuite	CDS	7439668	7439730	.	-	.	transcript_id "AT5G22450.2"; gene_id "AT5G22450";
5	stringtie_transuite	exon	7440052	7440143	.	-	.	transcript_id "AT5G22450.2"; gene_id "AT5G22450";
5	stringtie_transuite	CDS	7440052	7440143	.	-	.	transcript_id "AT5G22450.2"; gene_id "AT5G22450";
5	stringtie_transuite	exon	7440232	7440763	.	-	.	transcript_id "AT5G22450.2"; gene_id "AT5G22450";
5	stringtie_transuite	CDS	7440232	7440763	.	-	.	transcript_id "AT5G22450.2"; gene_id "AT5G22450";
5	stringtie_transuite	exon	7440844	7440983	.	-	.	transcript_id "AT5G22450.2"; gene_id "AT5G22450";
5	stringtie_transuite	CDS	7440844	7440983	.	-	.	transcript_id "AT5G22450.2"; gene_id "AT5G22450";
5	stringtie_transuite	exon	7441076	7441240	.	-	.	transcript_id "AT5G22450.2"; gene_id "AT5G22450";
5	stringtie_transuite	CDS	7441076	7441240	.	-	.	transcript_id "AT5G22450.2"; gene_id "AT5G22450";
5	stringtie_transuite	exon	7441737	7442002	.	-	.	transcript_id "AT5G22450.2"; gene_id "AT5G22450";
5	stringtie_transuite	CDS	7441737	7442002	.	-	.	transcript_id "AT5G22450.2"; gene_id "AT5G22450";
5	stringtie_transuite	exon	7442257	7442497	.	-	.	transcript_id "AT5G22450.2"; gene_id "AT5G22450";
5	stringtie_transuite	CDS	7442257	7442497	.	-	.	transcript_id "AT5G22450.2"; gene_id "AT5G22450";
5	stringtie_transuite	exon	7442582	7442900	.	-	.	transcript_id "AT5G22450.2"; gene_id "AT5G22450";
5	stringtie_transuite	CDS	7442582	7442856	.	-	.	transcript_id "AT5G22450.2"; gene_id "AT5G22450";
5	stringtie_transuite	start_codon	7442854	7442856	.	-	.	transcript_id "AT5G22450.2"; gene_id "AT5G22450";
5	stringtie_transuite	five_prime_utr	7442857	7442900	.	-	.	transcript_id "AT5G22450.2"; gene_id "AT5G22450";
5	stringtie_transuite	exon	7443097	7443184	.	-	.	transcript_id "AT5G22450.2"; gene_id "AT5G22450";
5	stringtie_transuite	five_prime_utr	7443097	7443184	.	-	.	transcript_id "AT5G22450.2"; gene_id "AT5G22450";
5	stringtie_transuite	exon	7443294	7443459	.	-	.	transcript_id "AT5G22450.2"; gene_id "AT5G22450";
5	stringtie_transuite	five_prime_utr	7443294	7443459	.	-	.	transcript_id "AT5G22450.2"; gene_id "AT5G22450";
5	stringtie_transuite	exon	7436932	7437599	.	-	.	transcript_id "AT5G22450.3"; gene_id "AT5G22450";
5	stringtie_transuite	three_prime_utr	7436932	7437144	.	-	.	transcript_id "AT5G22450.3"; gene_id "AT5G22450";
5	stringtie_transuite	CDS	7437145	7437599	.	-	.	transcript_id "AT5G22450.3"; gene_id "AT5G22450";
5	stringtie_transuite	stop_codon	7437145	7437147	.	-	.	transcript_id "AT5G22450.3"; gene_id "AT5G22450";
5	stringtie_transuite	exon	7437794	7438049	.	-	.	transcript_id "AT5G22450.3"; gene_id "AT5G22450";
5	stringtie_transuite	CDS	7437794	7438049	.	-	.	transcript_id "AT5G22450.3"; gene_id "AT5G22450";
5	stringtie_transuite	exon	7438133	7438190	.	-	.	transcript_id "AT5G22450.3"; gene_id "AT5G22450";
5	stringtie_transuite	CDS	7438133	7438190	.	-	.	transcript_id "AT5G22450.3"; gene_id "AT5G22450";
5	stringtie_transuite	exon	7438268	7438338	.	-	.	transcript_id "AT5G22450.3"; gene_id "AT5G22450";
5	stringtie_transuite	CDS	7438268	7438338	.	-	.	transcript_id "AT5G22450.3"; gene_id "AT5G22450";
5	stringtie_transuite	exon	7438457	7438522	.	-	.	transcript_id "AT5G22450.3"; gene_id "AT5G22450";
5	stringtie_transuite	CDS	7438457	7438522	.	-	.	transcript_id "AT5G22450.3"; gene_id "AT5G22450";
5	stringtie_transuite	exon	7438630	7439259	.	-	.	transcript_id "AT5G22450.3"; gene_id "AT5G22450";
5	stringtie_transuite	CDS	7438630	7439259	.	-	.	transcript_id "AT5G22450.3"; gene_id "AT5G22450";
5	stringtie_transuite	exon	7439348	7439413	.	-	.	transcript_id "AT5G22450.3"; gene_id "AT5G22450";
5	stringtie_transuite	CDS	7439348	7439413	.	-	.	transcript_id "AT5G22450.3"; gene_id "AT5G22450";
5	stringtie_transuite	exon	7439499	7439587	.	-	.	transcript_id "AT5G22450.3"; gene_id "AT5G22450";
5	stringtie_transuite	CDS	7439499	7439587	.	-	.	transcript_id "AT5G22450.3"; gene_id "AT5G22450";
5	stringtie_transuite	exon	7439668	7439730	.	-	.	transcript_id "AT5G22450.3"; gene_id "AT5G22450";
5	stringtie_transuite	CDS	7439668	7439730	.	-	.	transcript_id "AT5G22450.3"; gene_id "AT5G22450";
5	stringtie_transuite	exon	7440052	7440143	.	-	.	transcript_id "AT5G22450.3"; gene_id "AT5G22450";
5	stringtie_transuite	CDS	7440052	7440143	.	-	.	transcript_id "AT5G22450.3"; gene_id "AT5G22450";
5	stringtie_transuite	exon	7440232	7440763	.	-	.	transcript_id "AT5G22450.3"; gene_id "AT5G22450";
5	stringtie_transuite	CDS	7440232	7440763	.	-	.	transcript_id "AT5G22450.3"; gene_id "AT5G22450";
5	stringtie_transuite	exon	7440844	7440983	.	-	.	transcript_id "AT5G22450.3"; gene_id "AT5G22450";
5	stringtie_transuite	CDS	7440844	7440983	.	-	.	transcript_id "AT5G22450.3"; gene_id "AT5G22450";
5	stringtie_transuite	exon	7441076	7441240	.	-	.	transcript_id "AT5G22450.3"; gene_id "AT5G22450";
5	stringtie_transuite	CDS	7441076	7441240	.	-	.	transcript_id "AT5G22450.3"; gene_id "AT5G22450";
5	stringtie_transuite	exon	7441737	7442002	.	-	.	transcript_id "AT5G22450.3"; gene_id "AT5G22450";
5	stringtie_transuite	CDS	7441737	7442002	.	-	.	transcript_id "AT5G22450.3"; gene_id "AT5G22450";
5	stringtie_transuite	exon	7442257	7442497	.	-	.	transcript_id "AT5G22450.3"; gene_id "AT5G22450";
5	stringtie_transuite	CDS	7442257	7442497	.	-	.	transcript_id "AT5G22450.3"; gene_id "AT5G22450";
5	stringtie_transuite	exon	7442582	7442900	.	-	.	transcript_id "AT5G22450.3"; gene_id "AT5G22450";
5	stringtie_transuite	CDS	7442582	7442856	.	-	.	transcript_id "AT5G22450.3"; gene_id "AT5G22450";
5	stringtie_transuite	start_codon	7442854	7442856	.	-	.	transcript_id "AT5G22450.3"; gene_id "AT5G22450";
5	stringtie_transuite	five_prime_utr	7442857	7442900	.	-	.	transcript_id "AT5G22450.3"; gene_id "AT5G22450";
5	stringtie_transuite	exon	7443294	7443500	.	-	.	transcript_id "AT5G22450.3"; gene_id "AT5G22450";
5	stringtie_transuite	five_prime_utr	7443294	7443500	.	-	.	transcript_id "AT5G22450.3"; gene_id "AT5G22450";
5	stringtie_transuite	exon	7435065	7435381	.	-	.	transcript_id "AT5G22450.novel1"; gene_id "AT5G22450";
5	stringtie_transuite	three_prime_utr	7435065	7435381	.	-	.	transcript_id "AT5G22450.novel1"; gene_id "AT5G22450";
5	stringtie_transuite	exon	7435468	7435673	.	-	.	transcript_id "AT5G22450.novel1"; gene_id "AT5G22450";
5	stringtie_transuite	three_prime_utr	7435468	7435673	.	-	.	transcript_id "AT5G22450.novel1"; gene_id "AT5G22450";
5	stringtie_transuite	exon	7435768	7435933	.	-	.	transcript_id "AT5G22450.novel1"; gene_id "AT5G22450";
5	stringtie_transuite	three_prime_utr	7435768	7435933	.	-	.	transcript_id "AT5G22450.novel1"; gene_id "AT5G22450";
5	stringtie_transuite	exon	7436020	7436242	.	-	.	transcript_id "AT5G22450.novel1"; gene_id "AT5G22450";
5	stringtie_transuite	three_prime_utr	7436020	7436242	.	-	.	transcript_id "AT5G22450.novel1"; gene_id "AT5G22450";
5	stringtie_transuite	exon	7436482	7436515	.	-	.	transcript_id "AT5G22450.novel1"; gene_id "AT5G22450";
5	stringtie_transuite	three_prime_utr	7436482	7436515	.	-	.	transcript_id "AT5G22450.novel1"; gene_id "AT5G22450";
5	stringtie_transuite	exon	7436626	7437599	.	-	.	transcript_id "AT5G22450.novel1"; gene_id "AT5G22450";
5	stringtie_transuite	three_prime_utr	7436626	7437144	.	-	.	transcript_id "AT5G22450.novel1"; gene_id "AT5G22450";
5	stringtie_transuite	CDS	7437145	7437599	.	-	.	transcript_id "AT5G22450.novel1"; gene_id "AT5G22450";
5	stringtie_transuite	stop_codon	7437145	7437147	.	-	.	transcript_id "AT5G22450.novel1"; gene_id "AT5G22450";
5	stringtie_transuite	exon	7437794	7438049	.	-	.	transcript_id "AT5G22450.novel1"; gene_id "AT5G22450";
5	stringtie_transuite	CDS	7437794	7438049	.	-	.	transcript_id "AT5G22450.novel1"; gene_id "AT5G22450";
5	stringtie_transuite	exon	7438133	7438190	.	-	.	transcript_id "AT5G22450.novel1"; gene_id "AT5G22450";
5	stringtie_transuite	CDS	7438133	7438190	.	-	.	transcript_id "AT5G22450.novel1"; gene_id "AT5G22450";
5	stringtie_transuite	exon	7438268	7438338	.	-	.	transcript_id "AT5G22450.novel1"; gene_id "AT5G22450";
5	stringtie_transuite	CDS	7438268	7438338	.	-	.	transcript_id "AT5G22450.novel1"; gene_id "AT5G22450";
5	stringtie_transuite	exon	7438457	7438522	.	-	.	transcript_id "AT5G22450.novel1"; gene_id "AT5G22450";
5	stringtie_transuite	CDS	7438457	7438522	.	-	.	transcript_id "AT5G22450.novel1"; gene_id "AT5G22450";
5	stringtie_transuite	exon	7438630	7439259	.	-	.	transcript_id "AT5G22450.novel1"; gene_id "AT5G22450";
5	stringtie_transuite	CDS	7438630	7439259	.	-	.	transcript_id "AT5G22450.novel1"; gene_id "AT5G22450";
5	stringtie_transuite	exon	7439348	7439413	.	-	.	transcript_id "AT5G22450.novel1"; gene_id "AT5G22450";
5	stringtie_transuite	CDS	7439348	7439413	.	-	.	transcript_id "AT5G22450.novel1"; gene_id "AT5G22450";
5	stringtie_transuite	exon	7439499	7439587	.	-	.	transcript_id "AT5G22450.novel1"; gene_id "AT5G22450";
5	stringtie_transuite	CDS	7439499	7439587	.	-	.	transcript_id "AT5G22450.novel1"; gene_id "AT5G22450";
5	stringtie_transuite	exon	7439668	7439730	.	-	.	transcript_id "AT5G22450.novel1"; gene_id "AT5G22450";
5	stringtie_transuite	CDS	7439668	7439730	.	-	.	transcript_id "AT5G22450.novel1"; gene_id "AT5G22450";
5	stringtie_transuite	exon	7440052	7440143	.	-	.	transcript_id "AT5G22450.novel1"; gene_id "AT5G22450";
5	stringtie_transuite	CDS	7440052	7440143	.	-	.	transcript_id "AT5G22450.novel1"; gene_id "AT5G22450";
5	stringtie_transuite	exon	7440232	7440766	.	-	.	transcript_id "AT5G22450.novel1"; gene_id "AT5G22450";
5	stringtie_transuite	CDS	7440232	7440766	.	-	.	transcript_id "AT5G22450.novel1"; gene_id "AT5G22450";
5	stringtie_transuite	exon	7440844	7440983	.	-	.	transcript_id "AT5G22450.novel1"; gene_id "AT5G22450";
5	stringtie_transuite	CDS	7440844	7440983	.	-	.	transcript_id "AT5G22450.novel1"; gene_id "AT5G22450";
5	stringtie_transuite	exon	7441076	7441240	.	-	.	transcript_id "AT5G22450.novel1"; gene_id "AT5G22450";
5	stringtie_transuite	CDS	7441076	7441240	.	-	.	transcript_id "AT5G22450.novel1"; gene_id "AT5G22450";
5	stringtie_transuite	exon	7441737	7442002	.	-	.	transcript_id "AT5G22450.novel1"; gene_id "AT5G22450";
5	stringtie_transuite	CDS	7441737	7442002	.	-	.	transcript_id "AT5G22450.novel1"; gene_id "AT5G22450";
5	stringtie_transuite	exon	7442257	7442497	.	-	.	transcript_id "AT5G22450.novel1"; gene_id "AT5G22450";
5	stringtie_transuite	CDS	7442257	7442497	.	-	.	transcript_id "AT5G22450.novel1"; gene_id "AT5G22450";
5	stringtie_transuite	exon	7442582	7442900	.	-	.	transcript_id "AT5G22450.novel1"; gene_id "AT5G22450";
5	stringtie_transuite	CDS	7442582	7442856	.	-	.	transcript_id "AT5G22450.novel1"; gene_id "AT5G22450";
5	stringtie_transuite	start_codon	7442854	7442856	.	-	.	transcript_id "AT5G22450.novel1"; gene_id "AT5G22450";
5	stringtie_transuite	five_prime_utr	7442857	7442900	.	-	.	transcript_id "AT5G22450.novel1"; gene_id "AT5G22450";
5	stringtie_transuite	exon	7443294	7443459	.	-	.	transcript_id "AT5G22450.novel1"; gene_id "AT5G22450";
5	stringtie_transuite	five_prime_utr	7443294	7443459	.	-	.	transcript_id "AT5G22450.novel1"; gene_id "AT5G22450";
5	stringtie_transuite	exon	7436932	7437599	.	-	.	transcript_id "AT5G22450.novel2"; gene_id "AT5G22450";
5	stringtie_transuite	three_prime_utr	7436932	7437144	.	-	.	transcript_id "AT5G22450.novel2"; gene_id "AT5G22450";
5	stringtie_transuite	CDS	7437145	7437599	.	-	.	transcript_id "AT5G22450.novel2"; gene_id "AT5G22450";
5	stringtie_transuite	stop_codon	7437145	7437147	.	-	.	transcript_id "AT5G22450.novel2"; gene_id "AT5G22450";
5	stringtie_transuite	exon	7437794	7438049	.	-	.	transcript_id "AT5G22450.novel2"; gene_id "AT5G22450";
5	stringtie_transuite	CDS	7437794	7438049	.	-	.	transcript_id "AT5G22450.novel2"; gene_id "AT5G22450";
5	stringtie_transuite	exon	7438133	7438190	.	-	.	transcript_id "AT5G22450.novel2"; gene_id "AT5G22450";
5	stringtie_transuite	CDS	7438133	7438190	.	-	.	transcript_id "AT5G22450.novel2"; gene_id "AT5G22450";
5	stringtie_transuite	exon	7438268	7438338	.	-	.	transcript_id "AT5G22450.novel2"; gene_id "AT5G22450";
5	stringtie_transuite	CDS	7438268	7438338	.	-	.	transcript_id "AT5G22450.novel2"; gene_id "AT5G22450";
5	stringtie_transuite	exon	7438457	7438522	.	-	.	transcript_id "AT5G22450.novel2"; gene_id "AT5G22450";
5	stringtie_transuite	CDS	7438457	7438522	.	-	.	transcript_id "AT5G22450.novel2"; gene_id "AT5G22450";
5	stringtie_transuite	exon	7438630	7439259	.	-	.	transcript_id "AT5G22450.novel2"; gene_id "AT5G22450";
5	stringtie_transuite	CDS	7438630	7439259	.	-	.	transcript_id "AT5G22450.novel2"; gene_id "AT5G22450";
5	stringtie_transuite	exon	7439348	7439413	.	-	.	transcript_id "AT5G22450.novel2"; gene_id "AT5G22450";
5	stringtie_transuite	CDS	7439348	7439413	.	-	.	transcript_id "AT5G22450.novel2"; gene_id "AT5G22450";
5	stringtie_transuite	exon	7439499	7439587	.	-	.	transcript_id "AT5G22450.novel2"; gene_id "AT5G22450";
5	stringtie_transuite	CDS	7439499	7439587	.	-	.	transcript_id "AT5G22450.novel2"; gene_id "AT5G22450";
5	stringtie_transuite	exon	7439668	7439730	.	-	.	transcript_id "AT5G22450.novel2"; gene_id "AT5G22450";
5	stringtie_transuite	CDS	7439668	7439730	.	-	.	transcript_id "AT5G22450.novel2"; gene_id "AT5G22450";
5	stringtie_transuite	exon	7440052	7440143	.	-	.	transcript_id "AT5G22450.novel2"; gene_id "AT5G22450";
5	stringtie_transuite	CDS	7440052	7440143	.	-	.	transcript_id "AT5G22450.novel2"; gene_id "AT5G22450";
5	stringtie_transuite	exon	7440232	7440766	.	-	.	transcript_id "AT5G22450.novel2"; gene_id "AT5G22450";
5	stringtie_transuite	CDS	7440232	7440766	.	-	.	transcript_id "AT5G22450.novel2"; gene_id "AT5G22450";
5	stringtie_transuite	exon	7440844	7440983	.	-	.	transcript_id "AT5G22450.novel2"; gene_id "AT5G22450";
5	stringtie_transuite	CDS	7440844	7440983	.	-	.	transcript_id "AT5G22450.novel2"; gene_id "AT5G22450";
5	stringtie_transuite	exon	7441076	7441240	.	-	.	transcript_id "AT5G22450.novel2"; gene_id "AT5G22450";
5	stringtie_transuite	CDS	7441076	7441240	.	-	.	transcript_id "AT5G22450.novel2"; gene_id "AT5G22450";
5	stringtie_transuite	exon	7441737	7442002	.	-	.	transcript_id "AT5G22450.novel2"; gene_id "AT5G22450";
5	stringtie_transuite	CDS	7441737	7442002	.	-	.	transcript_id "AT5G22450.novel2"; gene_id "AT5G22450";
5	stringtie_transuite	exon	7442257	7442497	.	-	.	transcript_id "AT5G22450.novel2"; gene_id "AT5G22450";
5	stringtie_transuite	CDS	7442257	7442497	.	-	.	transcript_id "AT5G22450.novel2"; gene_id "AT5G22450";
5	stringtie_transuite	exon	7442582	7442900	.	-	.	transcript_id "AT5G22450.novel2"; gene_id "AT5G22450";
5	stringtie_transuite	CDS	7442582	7442856	.	-	.	transcript_id "AT5G22450.novel2"; gene_id "AT5G22450";
5	stringtie_transuite	start_codon	7442854	7442856	.	-	.	transcript_id "AT5G22450.novel2"; gene_id "AT5G22450";
5	stringtie_transuite	five_prime_utr	7442857	7442900	.	-	.	transcript_id "AT5G22450.novel2"; gene_id "AT5G22450";
5	stringtie_transuite	exon	7443097	7443184	.	-	.	transcript_id "AT5G22450.novel2"; gene_id "AT5G22450";
5	stringtie_transuite	five_prime_utr	7443097	7443184	.	-	.	transcript_id "AT5G22450.novel2"; gene_id "AT5G22450";
5	stringtie_transuite	exon	7443294	7443459	.	-	.	transcript_id "AT5G22450.novel2"; gene_id "AT5G22450";
5	stringtie_transuite	five_prime_utr	7443294	7443459	.	-	.	transcript_id "AT5G22450.novel2"; gene_id "AT5G22450";
5	stringtie_transuite	exon	7437082	7437599	.	-	.	transcript_id "AT5G22450.novel3"; gene_id "AT5G22450";
5	stringtie_transuite	three_prime_utr	7437082	7437599	.	-	.	transcript_id "AT5G22450.novel3"; gene_id "AT5G22450";
5	stringtie_transuite	exon	7437794	7438049	.	-	.	transcript_id "AT5G22450.novel3"; gene_id "AT5G22450";
5	stringtie_transuite	three_prime_utr	7437794	7438049	.	-	.	transcript_id "AT5G22450.novel3"; gene_id "AT5G22450";
5	stringtie_transuite	exon	7438133	7438190	.	-	.	transcript_id "AT5G22450.novel3"; gene_id "AT5G22450";
5	stringtie_transuite	three_prime_utr	7438133	7438190	.	-	.	transcript_id "AT5G22450.novel3"; gene_id "AT5G22450";
5	stringtie_transuite	exon	7438268	7438338	.	-	.	transcript_id "AT5G22450.novel3"; gene_id "AT5G22450";
5	stringtie_transuite	three_prime_utr	7438268	7438338	.	-	.	transcript_id "AT5G22450.novel3"; gene_id "AT5G22450";
5	stringtie_transuite	exon	7438457	7438522	.	-	.	transcript_id "AT5G22450.novel3"; gene_id "AT5G22450";
5	stringtie_transuite	three_prime_utr	7438457	7438522	.	-	.	transcript_id "AT5G22450.novel3"; gene_id "AT5G22450";
5	stringtie_transuite	exon	7438630	7439259	.	-	.	transcript_id "AT5G22450.novel3"; gene_id "AT5G22450";
5	stringtie_transuite	three_prime_utr	7438630	7439259	.	-	.	transcript_id "AT5G22450.novel3"; gene_id "AT5G22450";
5	stringtie_transuite	exon	7439348	7439413	.	-	.	transcript_id "AT5G22450.novel3"; gene_id "AT5G22450";
5	stringtie_transuite	three_prime_utr	7439348	7439413	.	-	.	transcript_id "AT5G22450.novel3"; gene_id "AT5G22450";
5	stringtie_transuite	exon	7439499	7439587	.	-	.	transcript_id "AT5G22450.novel3"; gene_id "AT5G22450";
5	stringtie_transuite	three_prime_utr	7439499	7439587	.	-	.	transcript_id "AT5G22450.novel3"; gene_id "AT5G22450";
5	stringtie_transuite	exon	7439668	7439730	.	-	.	transcript_id "AT5G22450.novel3"; gene_id "AT5G22450";
5	stringtie_transuite	three_prime_utr	7439668	7439730	.	-	.	transcript_id "AT5G22450.novel3"; gene_id "AT5G22450";
5	stringtie_transuite	exon	7440052	7440143	.	-	.	transcript_id "AT5G22450.novel3"; gene_id "AT5G22450";
5	stringtie_transuite	three_prime_utr	7440052	7440143	.	-	.	transcript_id "AT5G22450.novel3"; gene_id "AT5G22450";
5	stringtie_transuite	exon	7440232	7440763	.	-	.	transcript_id "AT5G22450.novel3"; gene_id "AT5G22450";
5	stringtie_transuite	three_prime_utr	7440232	7440763	.	-	.	transcript_id "AT5G22450.novel3"; gene_id "AT5G22450";
5	stringtie_transuite	exon	7440844	7440983	.	-	.	transcript_id "AT5G22450.novel3"; gene_id "AT5G22450";
5	stringtie_transuite	three_prime_utr	7440844	7440983	.	-	.	transcript_id "AT5G22450.novel3"; gene_id "AT5G22450";
5	stringtie_transuite	exon	7441076	7441240	.	-	.	transcript_id "AT5G22450.novel3"; gene_id "AT5G22450";
5	stringtie_transuite	three_prime_utr	7441076	7441240	.	-	.	transcript_id "AT5G22450.novel3"; gene_id "AT5G22450";
5	stringtie_transuite	exon	7441737	7442000	.	-	.	transcript_id "AT5G22450.novel3"; gene_id "AT5G22450";
5	stringtie_transuite	three_prime_utr	7441737	7441908	.	-	.	transcript_id "AT5G22450.novel3"; gene_id "AT5G22450";
5	stringtie_transuite	CDS	7441909	7442000	.	-	.	transcript_id "AT5G22450.novel3"; gene_id "AT5G22450";
5	stringtie_transuite	stop_codon	7441909	7441911	.	-	.	transcript_id "AT5G22450.novel3"; gene_id "AT5G22450";
5	stringtie_transuite	exon	7442256	7442497	.	-	.	transcript_id "AT5G22450.novel3"; gene_id "AT5G22450";
5	stringtie_transuite	CDS	7442256	7442497	.	-	.	transcript_id "AT5G22450.novel3"; gene_id "AT5G22450";
5	stringtie_transuite	exon	7442582	7442900	.	-	.	transcript_id "AT5G22450.novel3"; gene_id "AT5G22450";
5	stringtie_transuite	CDS	7442582	7442856	.	-	.	transcript_id "AT5G22450.novel3"; gene_id "AT5G22450";
5	stringtie_transuite	start_codon	7442854	7442856	.	-	.	transcript_id "AT5G22450.novel3"; gene_id "AT5G22450";
5	stringtie_transuite	five_prime_utr	7442857	7442900	.	-	.	transcript_id "AT5G22450.novel3"; gene_id "AT5G22450";
5	stringtie_transuite	exon	7443294	7443459	.	-	.	transcript_id "AT5G22450.novel3"; gene_id "AT5G22450";
5	stringtie_transuite	five_prime_utr	7443294	7443459	.	-	.	transcript_id "AT5G22450.novel3"; gene_id "AT5G22450";
5	stringtie_transuite	exon	7437082	7437599	.	-	.	transcript_id "AT5G22450.novel4"; gene_id "AT5G22450";
5	stringtie_transuite	three_prime_utr	7437082	7437599	.	-	.	transcript_id "AT5G22450.novel4"; gene_id "AT5G22450";
5	stringtie_transuite	exon	7437794	7438049	.	-	.	transcript_id "AT5G22450.novel4"; gene_id "AT5G22450";
5	stringtie_transuite	three_prime_utr	7437794	7438049	.	-	.	transcript_id "AT5G22450.novel4"; gene_id "AT5G22450";
5	stringtie_transuite	exon	7438133	7438190	.	-	.	transcript_id "AT5G22450.novel4"; gene_id "AT5G22450";
5	stringtie_transuite	three_prime_utr	7438133	7438190	.	-	.	transcript_id "AT5G22450.novel4"; gene_id "AT5G22450";
5	stringtie_transuite	exon	7438268	7438338	.	-	.	transcript_id "AT5G22450.novel4"; gene_id "AT5G22450";
5	stringtie_transuite	three_prime_utr	7438268	7438338	.	-	.	transcript_id "AT5G22450.novel4"; gene_id "AT5G22450";
5	stringtie_transuite	exon	7438457	7438522	.	-	.	transcript_id "AT5G22450.novel4"; gene_id "AT5G22450";
5	stringtie_transuite	three_prime_utr	7438457	7438522	.	-	.	transcript_id "AT5G22450.novel4"; gene_id "AT5G22450";
5	stringtie_transuite	exon	7438630	7439259	.	-	.	transcript_id "AT5G22450.novel4"; gene_id "AT5G22450";
5	stringtie_transuite	three_prime_utr	7438630	7439259	.	-	.	transcript_id "AT5G22450.novel4"; gene_id "AT5G22450";
5	stringtie_transuite	exon	7439348	7439413	.	-	.	transcript_id "AT5G22450.novel4"; gene_id "AT5G22450";
5	stringtie_transuite	three_prime_utr	7439348	7439413	.	-	.	transcript_id "AT5G22450.novel4"; gene_id "AT5G22450";
5	stringtie_transuite	exon	7439499	7439587	.	-	.	transcript_id "AT5G22450.novel4"; gene_id "AT5G22450";
5	stringtie_transuite	three_prime_utr	7439499	7439587	.	-	.	transcript_id "AT5G22450.novel4"; gene_id "AT5G22450";
5	stringtie_transuite	exon	7439668	7439730	.	-	.	transcript_id "AT5G22450.novel4"; gene_id "AT5G22450";
5	stringtie_transuite	three_prime_utr	7439668	7439730	.	-	.	transcript_id "AT5G22450.novel4"; gene_id "AT5G22450";
5	stringtie_transuite	exon	7440052	7440143	.	-	.	transcript_id "AT5G22450.novel4"; gene_id "AT5G22450";
5	stringtie_transuite	three_prime_utr	7440052	7440143	.	-	.	transcript_id "AT5G22450.novel4"; gene_id "AT5G22450";
5	stringtie_transuite	exon	7440232	7440763	.	-	.	transcript_id "AT5G22450.novel4"; gene_id "AT5G22450";
5	stringtie_transuite	three_prime_utr	7440232	7440763	.	-	.	transcript_id "AT5G22450.novel4"; gene_id "AT5G22450";
5	stringtie_transuite	exon	7440844	7440983	.	-	.	transcript_id "AT5G22450.novel4"; gene_id "AT5G22450";
5	stringtie_transuite	three_prime_utr	7440844	7440983	.	-	.	transcript_id "AT5G22450.novel4"; gene_id "AT5G22450";
5	stringtie_transuite	exon	7441076	7441240	.	-	.	transcript_id "AT5G22450.novel4"; gene_id "AT5G22450";
5	stringtie_transuite	three_prime_utr	7441076	7441240	.	-	.	transcript_id "AT5G22450.novel4"; gene_id "AT5G22450";
5	stringtie_transuite	exon	7441737	7442002	.	-	.	transcript_id "AT5G22450.novel4"; gene_id "AT5G22450";
5	stringtie_transuite	three_prime_utr	7441737	7442002	.	-	.	transcript_id "AT5G22450.novel4"; gene_id "AT5G22450";
5	stringtie_transuite	exon	7442257	7442495	.	-	.	transcript_id "AT5G22450.novel4"; gene_id "AT5G22450";
5	stringtie_transuite	three_prime_utr	7442257	7442489	.	-	.	transcript_id "AT5G22450.novel4"; gene_id "AT5G22450";
5	stringtie_transuite	CDS	7442490	7442495	.	-	.	transcript_id "AT5G22450.novel4"; gene_id "AT5G22450";
5	stringtie_transuite	stop_codon	7442490	7442492	.	-	.	transcript_id "AT5G22450.novel4"; gene_id "AT5G22450";
5	stringtie_transuite	exon	7442581	7442900	.	-	.	transcript_id "AT5G22450.novel4"; gene_id "AT5G22450";
5	stringtie_transuite	CDS	7442581	7442856	.	-	.	transcript_id "AT5G22450.novel4"; gene_id "AT5G22450";
5	stringtie_transuite	start_codon	7442854	7442856	.	-	.	transcript_id "AT5G22450.novel4"; gene_id "AT5G22450";
5	stringtie_transuite	five_prime_utr	7442857	7442900	.	-	.	transcript_id "AT5G22450.novel4"; gene_id "AT5G22450";
5	stringtie_transuite	exon	7443294	7443459	.	-	.	transcript_id "AT5G22450.novel4"; gene_id "AT5G22450";
5	stringtie_transuite	five_prime_utr	7443294	7443459	.	-	.	transcript_id "AT5G22450.novel4"; gene_id "AT5G22450";
5	stringtie_transuite	exon	7437082	7437599	.	-	.	transcript_id "AT5G22450.novel5"; gene_id "AT5G22450";
5	stringtie_transuite	three_prime_utr	7437082	7437599	.	-	.	transcript_id "AT5G22450.novel5"; gene_id "AT5G22450";
5	stringtie_transuite	exon	7437794	7438049	.	-	.	transcript_id "AT5G22450.novel5"; gene_id "AT5G22450";
5	stringtie_transuite	three_prime_utr	7437794	7438049	.	-	.	transcript_id "AT5G22450.novel5"; gene_id "AT5G22450";
5	stringtie_transuite	exon	7438133	7438190	.	-	.	transcript_id "AT5G22450.novel5"; gene_id "AT5G22450";
5	stringtie_transuite	three_prime_utr	7438133	7438190	.	-	.	transcript_id "AT5G22450.novel5"; gene_id "AT5G22450";
5	stringtie_transuite	exon	7438268	7438338	.	-	.	transcript_id "AT5G22450.novel5"; gene_id "AT5G22450";
5	stringtie_transuite	three_prime_utr	7438268	7438338	.	-	.	transcript_id "AT5G22450.novel5"; gene_id "AT5G22450";
5	stringtie_transuite	exon	7438457	7438522	.	-	.	transcript_id "AT5G22450.novel5"; gene_id "AT5G22450";
5	stringtie_transuite	three_prime_utr	7438457	7438522	.	-	.	transcript_id "AT5G22450.novel5"; gene_id "AT5G22450";
5	stringtie_transuite	exon	7438630	7439259	.	-	.	transcript_id "AT5G22450.novel5"; gene_id "AT5G22450";
5	stringtie_transuite	three_prime_utr	7438630	7439259	.	-	.	transcript_id "AT5G22450.novel5"; gene_id "AT5G22450";
5	stringtie_transuite	exon	7439348	7439413	.	-	.	transcript_id "AT5G22450.novel5"; gene_id "AT5G22450";
5	stringtie_transuite	three_prime_utr	7439348	7439413	.	-	.	transcript_id "AT5G22450.novel5"; gene_id "AT5G22450";
5	stringtie_transuite	exon	7439499	7439587	.	-	.	transcript_id "AT5G22450.novel5"; gene_id "AT5G22450";
5	stringtie_transuite	three_prime_utr	7439499	7439587	.	-	.	transcript_id "AT5G22450.novel5"; gene_id "AT5G22450";
5	stringtie_transuite	exon	7439668	7439730	.	-	.	transcript_id "AT5G22450.novel5"; gene_id "AT5G22450";
5	stringtie_transuite	three_prime_utr	7439668	7439730	.	-	.	transcript_id "AT5G22450.novel5"; gene_id "AT5G22450";
5	stringtie_transuite	exon	7440052	7440143	.	-	.	transcript_id "AT5G22450.novel5"; gene_id "AT5G22450";
5	stringtie_transuite	three_prime_utr	7440052	7440143	.	-	.	transcript_id "AT5G22450.novel5"; gene_id "AT5G22450";
5	stringtie_transuite	exon	7440232	7440766	.	-	.	transcript_id "AT5G22450.novel5"; gene_id "AT5G22450";
5	stringtie_transuite	three_prime_utr	7440232	7440766	.	-	.	transcript_id "AT5G22450.novel5"; gene_id "AT5G22450";
5	stringtie_transuite	exon	7440844	7440983	.	-	.	transcript_id "AT5G22450.novel5"; gene_id "AT5G22450";
5	stringtie_transuite	three_prime_utr	7440844	7440983	.	-	.	transcript_id "AT5G22450.novel5"; gene_id "AT5G22450";
5	stringtie_transuite	exon	7441076	7441240	.	-	.	transcript_id "AT5G22450.novel5"; gene_id "AT5G22450";
5	stringtie_transuite	three_prime_utr	7441076	7441240	.	-	.	transcript_id "AT5G22450.novel5"; gene_id "AT5G22450";
5	stringtie_transuite	exon	7441737	7442000	.	-	.	transcript_id "AT5G22450.novel5"; gene_id "AT5G22450";
5	stringtie_transuite	three_prime_utr	7441737	7441908	.	-	.	transcript_id "AT5G22450.novel5"; gene_id "AT5G22450";
5	stringtie_transuite	CDS	7441909	7442000	.	-	.	transcript_id "AT5G22450.novel5"; gene_id "AT5G22450";
5	stringtie_transuite	stop_codon	7441909	7441911	.	-	.	transcript_id "AT5G22450.novel5"; gene_id "AT5G22450";
5	stringtie_transuite	exon	7442256	7442497	.	-	.	transcript_id "AT5G22450.novel5"; gene_id "AT5G22450";
5	stringtie_transuite	CDS	7442256	7442497	.	-	.	transcript_id "AT5G22450.novel5"; gene_id "AT5G22450";
5	stringtie_transuite	exon	7442582	7442900	.	-	.	transcript_id "AT5G22450.novel5"; gene_id "AT5G22450";
5	stringtie_transuite	CDS	7442582	7442856	.	-	.	transcript_id "AT5G22450.novel5"; gene_id "AT5G22450";
5	stringtie_transuite	start_codon	7442854	7442856	.	-	.	transcript_id "AT5G22450.novel5"; gene_id "AT5G22450";
5	stringtie_transuite	five_prime_utr	7442857	7442900	.	-	.	transcript_id "AT5G22450.novel5"; gene_id "AT5G22450";
5	stringtie_transuite	exon	7443294	7443459	.	-	.	transcript_id "AT5G22450.novel5"; gene_id "AT5G22450";
5	stringtie_transuite	five_prime_utr	7443294	7443459	.	-	.	transcript_id "AT5G22450.novel5"; gene_id "AT5G22450";
5	stringtie_transuite	exon	7443460	7443949	.	-	.	transcript_id "AT5G22460.1"; gene_id "AT5G22460";
5	stringtie_transuite	three_prime_utr	7443460	7443658	.	-	.	transcript_id "AT5G22460.1"; gene_id "AT5G22460";
5	stringtie_transuite	CDS	7443659	7443949	.	-	.	transcript_id "AT5G22460.1"; gene_id "AT5G22460";
5	stringtie_transuite	stop_codon	7443659	7443661	.	-	.	transcript_id "AT5G22460.1"; gene_id "AT5G22460";
5	stringtie_transuite	exon	7444043	7444310	.	-	.	transcript_id "AT5G22460.1"; gene_id "AT5G22460";
5	stringtie_transuite	CDS	7444043	7444310	.	-	.	transcript_id "AT5G22460.1"; gene_id "AT5G22460";
5	stringtie_transuite	exon	7444395	7444606	.	-	.	transcript_id "AT5G22460.1"; gene_id "AT5G22460";
5	stringtie_transuite	CDS	7444395	7444606	.	-	.	transcript_id "AT5G22460.1"; gene_id "AT5G22460";
5	stringtie_transuite	exon	7445018	7445286	.	-	.	transcript_id "AT5G22460.1"; gene_id "AT5G22460";
5	stringtie_transuite	CDS	7445018	7445269	.	-	.	transcript_id "AT5G22460.1"; gene_id "AT5G22460";
5	stringtie_transuite	start_codon	7445267	7445269	.	-	.	transcript_id "AT5G22460.1"; gene_id "AT5G22460";
5	stringtie_transuite	five_prime_utr	7445270	7445286	.	-	.	transcript_id "AT5G22460.1"; gene_id "AT5G22460";
5	stringtie_transuite	exon	7445380	7445639	.	-	.	transcript_id "AT5G22460.1"; gene_id "AT5G22460";
5	stringtie_transuite	five_prime_utr	7445380	7445639	.	-	.	transcript_id "AT5G22460.1"; gene_id "AT5G22460";
5	stringtie_transuite	exon	7443508	7443949	.	-	.	transcript_id "AT5G22460.2"; gene_id "AT5G22460";
5	stringtie_transuite	three_prime_utr	7443508	7443658	.	-	.	transcript_id "AT5G22460.2"; gene_id "AT5G22460";
5	stringtie_transuite	CDS	7443659	7443949	.	-	.	transcript_id "AT5G22460.2"; gene_id "AT5G22460";
5	stringtie_transuite	stop_codon	7443659	7443661	.	-	.	transcript_id "AT5G22460.2"; gene_id "AT5G22460";
5	stringtie_transuite	exon	7444043	7444310	.	-	.	transcript_id "AT5G22460.2"; gene_id "AT5G22460";
5	stringtie_transuite	CDS	7444043	7444310	.	-	.	transcript_id "AT5G22460.2"; gene_id "AT5G22460";
5	stringtie_transuite	exon	7444395	7444606	.	-	.	transcript_id "AT5G22460.2"; gene_id "AT5G22460";
5	stringtie_transuite	CDS	7444395	7444606	.	-	.	transcript_id "AT5G22460.2"; gene_id "AT5G22460";
5	stringtie_transuite	exon	7445018	7445295	.	-	.	transcript_id "AT5G22460.2"; gene_id "AT5G22460";
5	stringtie_transuite	CDS	7445018	7445269	.	-	.	transcript_id "AT5G22460.2"; gene_id "AT5G22460";
5	stringtie_transuite	start_codon	7445267	7445269	.	-	.	transcript_id "AT5G22460.2"; gene_id "AT5G22460";
5	stringtie_transuite	five_prime_utr	7445270	7445295	.	-	.	transcript_id "AT5G22460.2"; gene_id "AT5G22460";
5	stringtie_transuite	exon	7445380	7445639	.	-	.	transcript_id "AT5G22460.2"; gene_id "AT5G22460";
5	stringtie_transuite	five_prime_utr	7445380	7445639	.	-	.	transcript_id "AT5G22460.2"; gene_id "AT5G22460";
5	stringtie_transuite	exon	7443501	7443949	.	-	.	transcript_id "AT5G22460.3"; gene_id "AT5G22460";
5	stringtie_transuite	three_prime_utr	7443501	7443658	.	-	.	transcript_id "AT5G22460.3"; gene_id "AT5G22460";
5	stringtie_transuite	CDS	7443659	7443949	.	-	.	transcript_id "AT5G22460.3"; gene_id "AT5G22460";
5	stringtie_transuite	stop_codon	7443659	7443661	.	-	.	transcript_id "AT5G22460.3"; gene_id "AT5G22460";
5	stringtie_transuite	exon	7444043	7444310	.	-	.	transcript_id "AT5G22460.3"; gene_id "AT5G22460";
5	stringtie_transuite	CDS	7444043	7444310	.	-	.	transcript_id "AT5G22460.3"; gene_id "AT5G22460";
5	stringtie_transuite	exon	7444395	7444606	.	-	.	transcript_id "AT5G22460.3"; gene_id "AT5G22460";
5	stringtie_transuite	CDS	7444395	7444606	.	-	.	transcript_id "AT5G22460.3"; gene_id "AT5G22460";
5	stringtie_transuite	exon	7445018	7445639	.	-	.	transcript_id "AT5G22460.3"; gene_id "AT5G22460";
5	stringtie_transuite	CDS	7445018	7445269	.	-	.	transcript_id "AT5G22460.3"; gene_id "AT5G22460";
5	stringtie_transuite	start_codon	7445267	7445269	.	-	.	transcript_id "AT5G22460.3"; gene_id "AT5G22460";
5	stringtie_transuite	five_prime_utr	7445270	7445639	.	-	.	transcript_id "AT5G22460.3"; gene_id "AT5G22460";
5	stringtie_transuite	exon	7443524	7444310	.	-	.	transcript_id "AT5G22460.novel6"; gene_id "AT5G22460";
5	stringtie_transuite	three_prime_utr	7443524	7444033	.	-	.	transcript_id "AT5G22460.novel6"; gene_id "AT5G22460";
5	stringtie_transuite	CDS	7444034	7444310	.	-	.	transcript_id "AT5G22460.novel6"; gene_id "AT5G22460";
5	stringtie_transuite	stop_codon	7444034	7444036	.	-	.	transcript_id "AT5G22460.novel6"; gene_id "AT5G22460";
5	stringtie_transuite	exon	7444395	7444606	.	-	.	transcript_id "AT5G22460.novel6"; gene_id "AT5G22460";
5	stringtie_transuite	CDS	7444395	7444606	.	-	.	transcript_id "AT5G22460.novel6"; gene_id "AT5G22460";
5	stringtie_transuite	exon	7445018	7445286	.	-	.	transcript_id "AT5G22460.novel6"; gene_id "AT5G22460";
5	stringtie_transuite	CDS	7445018	7445269	.	-	.	transcript_id "AT5G22460.novel6"; gene_id "AT5G22460";
5	stringtie_transuite	start_codon	7445267	7445269	.	-	.	transcript_id "AT5G22460.novel6"; gene_id "AT5G22460";
5	stringtie_transuite	five_prime_utr	7445270	7445286	.	-	.	transcript_id "AT5G22460.novel6"; gene_id "AT5G22460";
5	stringtie_transuite	exon	7445380	7445639	.	-	.	transcript_id "AT5G22460.novel6"; gene_id "AT5G22460";
5	stringtie_transuite	five_prime_utr	7445380	7445639	.	-	.	transcript_id "AT5G22460.novel6"; gene_id "AT5G22460";
5	stringtie_transuite	exon	7446962	7447098	.	+	.	transcript_id "AT5G22470.1"; gene_id "AT5G22470";
5	stringtie_transuite	five_prime_utr	7446962	7447044	.	+	.	transcript_id "AT5G22470.1"; gene_id "AT5G22470";
5	stringtie_transuite	CDS	7447045	7447098	.	+	.	transcript_id "AT5G22470.1"; gene_id "AT5G22470";
5	stringtie_transuite	start_codon	7447045	7447047	.	+	.	transcript_id "AT5G22470.1"; gene_id "AT5G22470";
5	stringtie_transuite	exon	7447176	7447417	.	+	.	transcript_id "AT5G22470.1"; gene_id "AT5G22470";
5	stringtie_transuite	CDS	7447176	7447417	.	+	.	transcript_id "AT5G22470.1"; gene_id "AT5G22470";
5	stringtie_transuite	exon	7447491	7447689	.	+	.	transcript_id "AT5G22470.1"; gene_id "AT5G22470";
5	stringtie_transuite	CDS	7447491	7447689	.	+	.	transcript_id "AT5G22470.1"; gene_id "AT5G22470";
5	stringtie_transuite	exon	7447765	7447878	.	+	.	transcript_id "AT5G22470.1"; gene_id "AT5G22470";
5	stringtie_transuite	CDS	7447765	7447878	.	+	.	transcript_id "AT5G22470.1"; gene_id "AT5G22470";
5	stringtie_transuite	exon	7447968	7448095	.	+	.	transcript_id "AT5G22470.1"; gene_id "AT5G22470";
5	stringtie_transuite	CDS	7447968	7448095	.	+	.	transcript_id "AT5G22470.1"; gene_id "AT5G22470";
5	stringtie_transuite	exon	7448183	7448357	.	+	.	transcript_id "AT5G22470.1"; gene_id "AT5G22470";
5	stringtie_transuite	CDS	7448183	7448357	.	+	.	transcript_id "AT5G22470.1"; gene_id "AT5G22470";
5	stringtie_transuite	exon	7448437	7448570	.	+	.	transcript_id "AT5G22470.1"; gene_id "AT5G22470";
5	stringtie_transuite	CDS	7448437	7448570	.	+	.	transcript_id "AT5G22470.1"; gene_id "AT5G22470";
5	stringtie_transuite	exon	7448650	7448887	.	+	.	transcript_id "AT5G22470.1"; gene_id "AT5G22470";
5	stringtie_transuite	CDS	7448650	7448887	.	+	.	transcript_id "AT5G22470.1"; gene_id "AT5G22470";
5	stringtie_transuite	exon	7448983	7449110	.	+	.	transcript_id "AT5G22470.1"; gene_id "AT5G22470";
5	stringtie_transuite	CDS	7448983	7449110	.	+	.	transcript_id "AT5G22470.1"; gene_id "AT5G22470";
5	stringtie_transuite	exon	7449194	7449270	.	+	.	transcript_id "AT5G22470.1"; gene_id "AT5G22470";
5	stringtie_transuite	CDS	7449194	7449270	.	+	.	transcript_id "AT5G22470.1"; gene_id "AT5G22470";
5	stringtie_transuite	exon	7449359	7449519	.	+	.	transcript_id "AT5G22470.1"; gene_id "AT5G22470";
5	stringtie_transuite	CDS	7449359	7449519	.	+	.	transcript_id "AT5G22470.1"; gene_id "AT5G22470";
5	stringtie_transuite	exon	7449605	7449814	.	+	.	transcript_id "AT5G22470.1"; gene_id "AT5G22470";
5	stringtie_transuite	CDS	7449605	7449814	.	+	.	transcript_id "AT5G22470.1"; gene_id "AT5G22470";
5	stringtie_transuite	exon	7449896	7449998	.	+	.	transcript_id "AT5G22470.1"; gene_id "AT5G22470";
5	stringtie_transuite	CDS	7449896	7449998	.	+	.	transcript_id "AT5G22470.1"; gene_id "AT5G22470";
5	stringtie_transuite	exon	7450081	7450163	.	+	.	transcript_id "AT5G22470.1"; gene_id "AT5G22470";
5	stringtie_transuite	CDS	7450081	7450163	.	+	.	transcript_id "AT5G22470.1"; gene_id "AT5G22470";
5	stringtie_transuite	exon	7450248	7450574	.	+	.	transcript_id "AT5G22470.1"; gene_id "AT5G22470";
5	stringtie_transuite	CDS	7450248	7450574	.	+	.	transcript_id "AT5G22470.1"; gene_id "AT5G22470";
5	stringtie_transuite	exon	7450669	7451049	.	+	.	transcript_id "AT5G22470.1"; gene_id "AT5G22470";
5	stringtie_transuite	CDS	7450669	7450743	.	+	.	transcript_id "AT5G22470.1"; gene_id "AT5G22470";
5	stringtie_transuite	stop_codon	7450741	7450743	.	+	.	transcript_id "AT5G22470.1"; gene_id "AT5G22470";
5	stringtie_transuite	three_prime_utr	7450744	7451049	.	+	.	transcript_id "AT5G22470.1"; gene_id "AT5G22470";
5	stringtie_transuite	exon	7451503	7451755	.	-	.	transcript_id "AT5G22480.1"; gene_id "AT5G22480";
5	stringtie_transuite	three_prime_utr	7451503	7451642	.	-	.	transcript_id "AT5G22480.1"; gene_id "AT5G22480";
5	stringtie_transuite	CDS	7451643	7451755	.	-	.	transcript_id "AT5G22480.1"; gene_id "AT5G22480";
5	stringtie_transuite	stop_codon	7451643	7451645	.	-	.	transcript_id "AT5G22480.1"; gene_id "AT5G22480";
5	stringtie_transuite	exon	7451952	7452057	.	-	.	transcript_id "AT5G22480.1"; gene_id "AT5G22480";
5	stringtie_transuite	CDS	7451952	7452057	.	-	.	transcript_id "AT5G22480.1"; gene_id "AT5G22480";
5	stringtie_transuite	exon	7452153	7452244	.	-	.	transcript_id "AT5G22480.1"; gene_id "AT5G22480";
5	stringtie_transuite	CDS	7452153	7452244	.	-	.	transcript_id "AT5G22480.1"; gene_id "AT5G22480";
5	stringtie_transuite	exon	7452512	7452620	.	-	.	transcript_id "AT5G22480.1"; gene_id "AT5G22480";
5	stringtie_transuite	CDS	7452512	7452620	.	-	.	transcript_id "AT5G22480.1"; gene_id "AT5G22480";
5	stringtie_transuite	exon	7453035	7453124	.	-	.	transcript_id "AT5G22480.1"; gene_id "AT5G22480";
5	stringtie_transuite	CDS	7453035	7453124	.	-	.	transcript_id "AT5G22480.1"; gene_id "AT5G22480";
5	stringtie_transuite	exon	7453215	7453285	.	-	.	transcript_id "AT5G22480.1"; gene_id "AT5G22480";
5	stringtie_transuite	CDS	7453215	7453285	.	-	.	transcript_id "AT5G22480.1"; gene_id "AT5G22480";
5	stringtie_transuite	exon	7453397	7453463	.	-	.	transcript_id "AT5G22480.1"; gene_id "AT5G22480";
5	stringtie_transuite	CDS	7453397	7453463	.	-	.	transcript_id "AT5G22480.1"; gene_id "AT5G22480";
5	stringtie_transuite	exon	7453627	7453879	.	-	.	transcript_id "AT5G22480.1"; gene_id "AT5G22480";
5	stringtie_transuite	CDS	7453627	7453879	.	-	.	transcript_id "AT5G22480.1"; gene_id "AT5G22480";
5	stringtie_transuite	exon	7453967	7454094	.	-	.	transcript_id "AT5G22480.1"; gene_id "AT5G22480";
5	stringtie_transuite	CDS	7453967	7454094	.	-	.	transcript_id "AT5G22480.1"; gene_id "AT5G22480";
5	stringtie_transuite	exon	7454187	7454246	.	-	.	transcript_id "AT5G22480.1"; gene_id "AT5G22480";
5	stringtie_transuite	CDS	7454187	7454246	.	-	.	transcript_id "AT5G22480.1"; gene_id "AT5G22480";
5	stringtie_transuite	exon	7454580	7454636	.	-	.	transcript_id "AT5G22480.1"; gene_id "AT5G22480";
5	stringtie_transuite	CDS	7454580	7454636	.	-	.	transcript_id "AT5G22480.1"; gene_id "AT5G22480";
5	stringtie_transuite	exon	7454846	7454890	.	-	.	transcript_id "AT5G22480.1"; gene_id "AT5G22480";
5	stringtie_transuite	CDS	7454846	7454890	.	-	.	transcript_id "AT5G22480.1"; gene_id "AT5G22480";
5	stringtie_transuite	exon	7455064	7455145	.	-	.	transcript_id "AT5G22480.1"; gene_id "AT5G22480";
5	stringtie_transuite	CDS	7455064	7455145	.	-	.	transcript_id "AT5G22480.1"; gene_id "AT5G22480";
5	stringtie_transuite	exon	7455250	7455290	.	-	.	transcript_id "AT5G22480.1"; gene_id "AT5G22480";
5	stringtie_transuite	CDS	7455250	7455290	.	-	.	transcript_id "AT5G22480.1"; gene_id "AT5G22480";
5	stringtie_transuite	exon	7455497	7455541	.	-	.	transcript_id "AT5G22480.1"; gene_id "AT5G22480";
5	stringtie_transuite	CDS	7455497	7455541	.	-	.	transcript_id "AT5G22480.1"; gene_id "AT5G22480";
5	stringtie_transuite	exon	7456046	7456245	.	-	.	transcript_id "AT5G22480.1"; gene_id "AT5G22480";
5	stringtie_transuite	CDS	7456046	7456168	.	-	.	transcript_id "AT5G22480.1"; gene_id "AT5G22480";
5	stringtie_transuite	start_codon	7456166	7456168	.	-	.	transcript_id "AT5G22480.1"; gene_id "AT5G22480";
5	stringtie_transuite	five_prime_utr	7456169	7456245	.	-	.	transcript_id "AT5G22480.1"; gene_id "AT5G22480";
5	stringtie_transuite	exon	7456588	7456865	.	-	.	transcript_id "AT5G22480.1"; gene_id "AT5G22480";
5	stringtie_transuite	five_prime_utr	7456588	7456865	.	-	.	transcript_id "AT5G22480.1"; gene_id "AT5G22480";
5	stringtie_transuite	exon	7451503	7451755	.	-	.	transcript_id "AT5G22480.novel1"; gene_id "AT5G22480";
5	stringtie_transuite	three_prime_utr	7451503	7451755	.	-	.	transcript_id "AT5G22480.novel1"; gene_id "AT5G22480";
5	stringtie_transuite	exon	7451952	7452057	.	-	.	transcript_id "AT5G22480.novel1"; gene_id "AT5G22480";
5	stringtie_transuite	three_prime_utr	7451952	7452057	.	-	.	transcript_id "AT5G22480.novel1"; gene_id "AT5G22480";
5	stringtie_transuite	exon	7452153	7452244	.	-	.	transcript_id "AT5G22480.novel1"; gene_id "AT5G22480";
5	stringtie_transuite	three_prime_utr	7452153	7452244	.	-	.	transcript_id "AT5G22480.novel1"; gene_id "AT5G22480";
5	stringtie_transuite	exon	7452512	7452607	.	-	.	transcript_id "AT5G22480.novel1"; gene_id "AT5G22480";
5	stringtie_transuite	three_prime_utr	7452512	7452601	.	-	.	transcript_id "AT5G22480.novel1"; gene_id "AT5G22480";
5	stringtie_transuite	CDS	7452602	7452607	.	-	.	transcript_id "AT5G22480.novel1"; gene_id "AT5G22480";
5	stringtie_transuite	stop_codon	7452602	7452604	.	-	.	transcript_id "AT5G22480.novel1"; gene_id "AT5G22480";
5	stringtie_transuite	exon	7453035	7453124	.	-	.	transcript_id "AT5G22480.novel1"; gene_id "AT5G22480";
5	stringtie_transuite	CDS	7453035	7453124	.	-	.	transcript_id "AT5G22480.novel1"; gene_id "AT5G22480";
5	stringtie_transuite	exon	7453215	7453285	.	-	.	transcript_id "AT5G22480.novel1"; gene_id "AT5G22480";
5	stringtie_transuite	CDS	7453215	7453285	.	-	.	transcript_id "AT5G22480.novel1"; gene_id "AT5G22480";
5	stringtie_transuite	exon	7453397	7453463	.	-	.	transcript_id "AT5G22480.novel1"; gene_id "AT5G22480";
5	stringtie_transuite	CDS	7453397	7453463	.	-	.	transcript_id "AT5G22480.novel1"; gene_id "AT5G22480";
5	stringtie_transuite	exon	7453627	7453879	.	-	.	transcript_id "AT5G22480.novel1"; gene_id "AT5G22480";
5	stringtie_transuite	CDS	7453627	7453879	.	-	.	transcript_id "AT5G22480.novel1"; gene_id "AT5G22480";
5	stringtie_transuite	exon	7453967	7454094	.	-	.	transcript_id "AT5G22480.novel1"; gene_id "AT5G22480";
5	stringtie_transuite	CDS	7453967	7454094	.	-	.	transcript_id "AT5G22480.novel1"; gene_id "AT5G22480";
5	stringtie_transuite	exon	7454187	7454246	.	-	.	transcript_id "AT5G22480.novel1"; gene_id "AT5G22480";
5	stringtie_transuite	CDS	7454187	7454246	.	-	.	transcript_id "AT5G22480.novel1"; gene_id "AT5G22480";
5	stringtie_transuite	exon	7454580	7454636	.	-	.	transcript_id "AT5G22480.novel1"; gene_id "AT5G22480";
5	stringtie_transuite	CDS	7454580	7454636	.	-	.	transcript_id "AT5G22480.novel1"; gene_id "AT5G22480";
5	stringtie_transuite	exon	7454846	7454890	.	-	.	transcript_id "AT5G22480.novel1"; gene_id "AT5G22480";
5	stringtie_transuite	CDS	7454846	7454890	.	-	.	transcript_id "AT5G22480.novel1"; gene_id "AT5G22480";
5	stringtie_transuite	exon	7455064	7455145	.	-	.	transcript_id "AT5G22480.novel1"; gene_id "AT5G22480";
5	stringtie_transuite	CDS	7455064	7455145	.	-	.	transcript_id "AT5G22480.novel1"; gene_id "AT5G22480";
5	stringtie_transuite	exon	7455250	7455290	.	-	.	transcript_id "AT5G22480.novel1"; gene_id "AT5G22480";
5	stringtie_transuite	CDS	7455250	7455290	.	-	.	transcript_id "AT5G22480.novel1"; gene_id "AT5G22480";
5	stringtie_transuite	exon	7455497	7455541	.	-	.	transcript_id "AT5G22480.novel1"; gene_id "AT5G22480";
5	stringtie_transuite	CDS	7455497	7455541	.	-	.	transcript_id "AT5G22480.novel1"; gene_id "AT5G22480";
5	stringtie_transuite	exon	7456046	7456245	.	-	.	transcript_id "AT5G22480.novel1"; gene_id "AT5G22480";
5	stringtie_transuite	CDS	7456046	7456168	.	-	.	transcript_id "AT5G22480.novel1"; gene_id "AT5G22480";
5	stringtie_transuite	start_codon	7456166	7456168	.	-	.	transcript_id "AT5G22480.novel1"; gene_id "AT5G22480";
5	stringtie_transuite	five_prime_utr	7456169	7456245	.	-	.	transcript_id "AT5G22480.novel1"; gene_id "AT5G22480";
5	stringtie_transuite	exon	7456588	7456865	.	-	.	transcript_id "AT5G22480.novel1"; gene_id "AT5G22480";
5	stringtie_transuite	five_prime_utr	7456588	7456865	.	-	.	transcript_id "AT5G22480.novel1"; gene_id "AT5G22480";
5	stringtie_transuite	exon	7458774	7459107	.	-	.	transcript_id "AT5G22490.1"; gene_id "AT5G22490";
5	stringtie_transuite	three_prime_utr	7458774	7458942	.	-	.	transcript_id "AT5G22490.1"; gene_id "AT5G22490";
5	stringtie_transuite	CDS	7458943	7459107	.	-	.	transcript_id "AT5G22490.1"; gene_id "AT5G22490";
5	stringtie_transuite	stop_codon	7458943	7458945	.	-	.	transcript_id "AT5G22490.1"; gene_id "AT5G22490";
5	stringtie_transuite	exon	7459208	7459345	.	-	.	transcript_id "AT5G22490.1"; gene_id "AT5G22490";
5	stringtie_transuite	CDS	7459208	7459345	.	-	.	transcript_id "AT5G22490.1"; gene_id "AT5G22490";
5	stringtie_transuite	exon	7459424	7459633	.	-	.	transcript_id "AT5G22490.1"; gene_id "AT5G22490";
5	stringtie_transuite	CDS	7459424	7459633	.	-	.	transcript_id "AT5G22490.1"; gene_id "AT5G22490";
5	stringtie_transuite	exon	7459746	7459858	.	-	.	transcript_id "AT5G22490.1"; gene_id "AT5G22490";
5	stringtie_transuite	CDS	7459746	7459858	.	-	.	transcript_id "AT5G22490.1"; gene_id "AT5G22490";
5	stringtie_transuite	exon	7459959	7460025	.	-	.	transcript_id "AT5G22490.1"; gene_id "AT5G22490";
5	stringtie_transuite	CDS	7459959	7460025	.	-	.	transcript_id "AT5G22490.1"; gene_id "AT5G22490";
5	stringtie_transuite	exon	7460165	7460734	.	-	.	transcript_id "AT5G22490.1"; gene_id "AT5G22490";
5	stringtie_transuite	CDS	7460165	7460734	.	-	.	transcript_id "AT5G22490.1"; gene_id "AT5G22490";
5	stringtie_transuite	exon	7460864	7461093	.	-	.	transcript_id "AT5G22490.1"; gene_id "AT5G22490";
5	stringtie_transuite	CDS	7460864	7461049	.	-	.	transcript_id "AT5G22490.1"; gene_id "AT5G22490";
5	stringtie_transuite	start_codon	7461047	7461049	.	-	.	transcript_id "AT5G22490.1"; gene_id "AT5G22490";
5	stringtie_transuite	five_prime_utr	7461050	7461093	.	-	.	transcript_id "AT5G22490.1"; gene_id "AT5G22490";
5	stringtie_transuite	exon	7458774	7459107	.	-	.	transcript_id "AT5G22490.2"; gene_id "AT5G22490";
5	stringtie_transuite	three_prime_utr	7458774	7459107	.	-	.	transcript_id "AT5G22490.2"; gene_id "AT5G22490";
5	stringtie_transuite	exon	7459208	7459633	.	-	.	transcript_id "AT5G22490.2"; gene_id "AT5G22490";
5	stringtie_transuite	three_prime_utr	7459208	7459384	.	-	.	transcript_id "AT5G22490.2"; gene_id "AT5G22490";
5	stringtie_transuite	CDS	7459385	7459633	.	-	.	transcript_id "AT5G22490.2"; gene_id "AT5G22490";
5	stringtie_transuite	stop_codon	7459385	7459387	.	-	.	transcript_id "AT5G22490.2"; gene_id "AT5G22490";
5	stringtie_transuite	exon	7459746	7459858	.	-	.	transcript_id "AT5G22490.2"; gene_id "AT5G22490";
5	stringtie_transuite	CDS	7459746	7459858	.	-	.	transcript_id "AT5G22490.2"; gene_id "AT5G22490";
5	stringtie_transuite	exon	7459959	7460025	.	-	.	transcript_id "AT5G22490.2"; gene_id "AT5G22490";
5	stringtie_transuite	CDS	7459959	7460025	.	-	.	transcript_id "AT5G22490.2"; gene_id "AT5G22490";
5	stringtie_transuite	exon	7460165	7460734	.	-	.	transcript_id "AT5G22490.2"; gene_id "AT5G22490";
5	stringtie_transuite	CDS	7460165	7460734	.	-	.	transcript_id "AT5G22490.2"; gene_id "AT5G22490";
5	stringtie_transuite	exon	7460864	7461093	.	-	.	transcript_id "AT5G22490.2"; gene_id "AT5G22490";
5	stringtie_transuite	CDS	7460864	7461049	.	-	.	transcript_id "AT5G22490.2"; gene_id "AT5G22490";
5	stringtie_transuite	start_codon	7461047	7461049	.	-	.	transcript_id "AT5G22490.2"; gene_id "AT5G22490";
5	stringtie_transuite	five_prime_utr	7461050	7461093	.	-	.	transcript_id "AT5G22490.2"; gene_id "AT5G22490";
5	stringtie_transuite	exon	7470328	7470616	.	+	.	transcript_id "AT5G22500.1"; gene_id "AT5G22500";
5	stringtie_transuite	five_prime_utr	7470328	7470540	.	+	.	transcript_id "AT5G22500.1"; gene_id "AT5G22500";
5	stringtie_transuite	CDS	7470541	7470616	.	+	.	transcript_id "AT5G22500.1"; gene_id "AT5G22500";
5	stringtie_transuite	start_codon	7470541	7470543	.	+	.	transcript_id "AT5G22500.1"; gene_id "AT5G22500";
5	stringtie_transuite	exon	7471311	7471414	.	+	.	transcript_id "AT5G22500.1"; gene_id "AT5G22500";
5	stringtie_transuite	CDS	7471311	7471414	.	+	.	transcript_id "AT5G22500.1"; gene_id "AT5G22500";
5	stringtie_transuite	exon	7471541	7471746	.	+	.	transcript_id "AT5G22500.1"; gene_id "AT5G22500";
5	stringtie_transuite	CDS	7471541	7471746	.	+	.	transcript_id "AT5G22500.1"; gene_id "AT5G22500";
5	stringtie_transuite	exon	7471847	7471947	.	+	.	transcript_id "AT5G22500.1"; gene_id "AT5G22500";
5	stringtie_transuite	CDS	7471847	7471947	.	+	.	transcript_id "AT5G22500.1"; gene_id "AT5G22500";
5	stringtie_transuite	exon	7472027	7472213	.	+	.	transcript_id "AT5G22500.1"; gene_id "AT5G22500";
5	stringtie_transuite	CDS	7472027	7472213	.	+	.	transcript_id "AT5G22500.1"; gene_id "AT5G22500";
5	stringtie_transuite	exon	7472300	7472461	.	+	.	transcript_id "AT5G22500.1"; gene_id "AT5G22500";
5	stringtie_transuite	CDS	7472300	7472461	.	+	.	transcript_id "AT5G22500.1"; gene_id "AT5G22500";
5	stringtie_transuite	exon	7472555	7472636	.	+	.	transcript_id "AT5G22500.1"; gene_id "AT5G22500";
5	stringtie_transuite	CDS	7472555	7472636	.	+	.	transcript_id "AT5G22500.1"; gene_id "AT5G22500";
5	stringtie_transuite	exon	7472804	7473073	.	+	.	transcript_id "AT5G22500.1"; gene_id "AT5G22500";
5	stringtie_transuite	CDS	7472804	7473073	.	+	.	transcript_id "AT5G22500.1"; gene_id "AT5G22500";
5	stringtie_transuite	exon	7473436	7473563	.	+	.	transcript_id "AT5G22500.1"; gene_id "AT5G22500";
5	stringtie_transuite	CDS	7473436	7473563	.	+	.	transcript_id "AT5G22500.1"; gene_id "AT5G22500";
5	stringtie_transuite	exon	7473757	7474133	.	+	.	transcript_id "AT5G22500.1"; gene_id "AT5G22500";
5	stringtie_transuite	CDS	7473757	7473916	.	+	.	transcript_id "AT5G22500.1"; gene_id "AT5G22500";
5	stringtie_transuite	stop_codon	7473914	7473916	.	+	.	transcript_id "AT5G22500.1"; gene_id "AT5G22500";
5	stringtie_transuite	three_prime_utr	7473917	7474133	.	+	.	transcript_id "AT5G22500.1"; gene_id "AT5G22500";
5	stringtie_transuite	exon	7470443	7470616	.	+	.	transcript_id "AT5G22500.2"; gene_id "AT5G22500";
5	stringtie_transuite	five_prime_utr	7470443	7470540	.	+	.	transcript_id "AT5G22500.2"; gene_id "AT5G22500";
5	stringtie_transuite	CDS	7470541	7470616	.	+	.	transcript_id "AT5G22500.2"; gene_id "AT5G22500";
5	stringtie_transuite	start_codon	7470541	7470543	.	+	.	transcript_id "AT5G22500.2"; gene_id "AT5G22500";
5	stringtie_transuite	exon	7471311	7471414	.	+	.	transcript_id "AT5G22500.2"; gene_id "AT5G22500";
5	stringtie_transuite	CDS	7471311	7471414	.	+	.	transcript_id "AT5G22500.2"; gene_id "AT5G22500";
5	stringtie_transuite	exon	7471541	7471746	.	+	.	transcript_id "AT5G22500.2"; gene_id "AT5G22500";
5	stringtie_transuite	CDS	7471541	7471746	.	+	.	transcript_id "AT5G22500.2"; gene_id "AT5G22500";
5	stringtie_transuite	exon	7471847	7471947	.	+	.	transcript_id "AT5G22500.2"; gene_id "AT5G22500";
5	stringtie_transuite	CDS	7471847	7471947	.	+	.	transcript_id "AT5G22500.2"; gene_id "AT5G22500";
5	stringtie_transuite	exon	7472027	7472213	.	+	.	transcript_id "AT5G22500.2"; gene_id "AT5G22500";
5	stringtie_transuite	CDS	7472027	7472213	.	+	.	transcript_id "AT5G22500.2"; gene_id "AT5G22500";
5	stringtie_transuite	exon	7472300	7472461	.	+	.	transcript_id "AT5G22500.2"; gene_id "AT5G22500";
5	stringtie_transuite	CDS	7472300	7472461	.	+	.	transcript_id "AT5G22500.2"; gene_id "AT5G22500";
5	stringtie_transuite	exon	7472555	7472636	.	+	.	transcript_id "AT5G22500.2"; gene_id "AT5G22500";
5	stringtie_transuite	CDS	7472555	7472636	.	+	.	transcript_id "AT5G22500.2"; gene_id "AT5G22500";
5	stringtie_transuite	exon	7472804	7473563	.	+	.	transcript_id "AT5G22500.2"; gene_id "AT5G22500";
5	stringtie_transuite	CDS	7472804	7473082	.	+	.	transcript_id "AT5G22500.2"; gene_id "AT5G22500";
5	stringtie_transuite	stop_codon	7473080	7473082	.	+	.	transcript_id "AT5G22500.2"; gene_id "AT5G22500";
5	stringtie_transuite	three_prime_utr	7473083	7473563	.	+	.	transcript_id "AT5G22500.2"; gene_id "AT5G22500";
5	stringtie_transuite	exon	7473757	7474133	.	+	.	transcript_id "AT5G22500.2"; gene_id "AT5G22500";
5	stringtie_transuite	three_prime_utr	7473757	7474133	.	+	.	transcript_id "AT5G22500.2"; gene_id "AT5G22500";
5	stringtie_transuite	exon	7470443	7470616	.	+	.	transcript_id "AT5G22500.novel1"; gene_id "AT5G22500";
5	stringtie_transuite	five_prime_utr	7470443	7470540	.	+	.	transcript_id "AT5G22500.novel1"; gene_id "AT5G22500";
5	stringtie_transuite	CDS	7470541	7470616	.	+	.	transcript_id "AT5G22500.novel1"; gene_id "AT5G22500";
5	stringtie_transuite	start_codon	7470541	7470543	.	+	.	transcript_id "AT5G22500.novel1"; gene_id "AT5G22500";
5	stringtie_transuite	exon	7471311	7471414	.	+	.	transcript_id "AT5G22500.novel1"; gene_id "AT5G22500";
5	stringtie_transuite	CDS	7471311	7471414	.	+	.	transcript_id "AT5G22500.novel1"; gene_id "AT5G22500";
5	stringtie_transuite	exon	7471541	7471746	.	+	.	transcript_id "AT5G22500.novel1"; gene_id "AT5G22500";
5	stringtie_transuite	CDS	7471541	7471746	.	+	.	transcript_id "AT5G22500.novel1"; gene_id "AT5G22500";
5	stringtie_transuite	exon	7471847	7471947	.	+	.	transcript_id "AT5G22500.novel1"; gene_id "AT5G22500";
5	stringtie_transuite	CDS	7471847	7471947	.	+	.	transcript_id "AT5G22500.novel1"; gene_id "AT5G22500";
5	stringtie_transuite	exon	7472027	7472213	.	+	.	transcript_id "AT5G22500.novel1"; gene_id "AT5G22500";
5	stringtie_transuite	CDS	7472027	7472213	.	+	.	transcript_id "AT5G22500.novel1"; gene_id "AT5G22500";
5	stringtie_transuite	exon	7472300	7472461	.	+	.	transcript_id "AT5G22500.novel1"; gene_id "AT5G22500";
5	stringtie_transuite	CDS	7472300	7472461	.	+	.	transcript_id "AT5G22500.novel1"; gene_id "AT5G22500";
5	stringtie_transuite	exon	7472555	7472636	.	+	.	transcript_id "AT5G22500.novel1"; gene_id "AT5G22500";
5	stringtie_transuite	CDS	7472555	7472636	.	+	.	transcript_id "AT5G22500.novel1"; gene_id "AT5G22500";
5	stringtie_transuite	exon	7472804	7473073	.	+	.	transcript_id "AT5G22500.novel1"; gene_id "AT5G22500";
5	stringtie_transuite	CDS	7472804	7473073	.	+	.	transcript_id "AT5G22500.novel1"; gene_id "AT5G22500";
5	stringtie_transuite	exon	7473436	7474133	.	+	.	transcript_id "AT5G22500.novel1"; gene_id "AT5G22500";
5	stringtie_transuite	CDS	7473436	7473615	.	+	.	transcript_id "AT5G22500.novel1"; gene_id "AT5G22500";
5	stringtie_transuite	stop_codon	7473613	7473615	.	+	.	transcript_id "AT5G22500.novel1"; gene_id "AT5G22500";
5	stringtie_transuite	three_prime_utr	7473616	7474133	.	+	.	transcript_id "AT5G22500.novel1"; gene_id "AT5G22500";
5	stringtie_transuite	exon	7472540	7472674	.	-	.	transcript_id "AT5G22505.1"; gene_id "AT5G22505";
5	stringtie_transuite	CDS	7472540	7472674	.	-	.	transcript_id "AT5G22505.1"; gene_id "AT5G22505";
5	stringtie_transuite	stop_codon	7472540	7472542	.	-	.	transcript_id "AT5G22505.1"; gene_id "AT5G22505";
5	stringtie_transuite	exon	7473775	7473849	.	-	.	transcript_id "AT5G22505.1"; gene_id "AT5G22505";
5	stringtie_transuite	CDS	7473775	7473849	.	-	.	transcript_id "AT5G22505.1"; gene_id "AT5G22505";
5	stringtie_transuite	start_codon	7473847	7473849	.	-	.	transcript_id "AT5G22505.1"; gene_id "AT5G22505";
5	stringtie_transuite	exon	7474635	7475300	.	-	.	transcript_id "AT5G22510.1"; gene_id "AT5G22510";
5	stringtie_transuite	three_prime_utr	7474635	7474973	.	-	.	transcript_id "AT5G22510.1"; gene_id "AT5G22510";
5	stringtie_transuite	CDS	7474974	7475300	.	-	.	transcript_id "AT5G22510.1"; gene_id "AT5G22510";
5	stringtie_transuite	stop_codon	7474974	7474976	.	-	.	transcript_id "AT5G22510.1"; gene_id "AT5G22510";
5	stringtie_transuite	exon	7475496	7475544	.	-	.	transcript_id "AT5G22510.1"; gene_id "AT5G22510";
5	stringtie_transuite	CDS	7475496	7475544	.	-	.	transcript_id "AT5G22510.1"; gene_id "AT5G22510";
5	stringtie_transuite	exon	7475650	7476143	.	-	.	transcript_id "AT5G22510.1"; gene_id "AT5G22510";
5	stringtie_transuite	CDS	7475650	7476143	.	-	.	transcript_id "AT5G22510.1"; gene_id "AT5G22510";
5	stringtie_transuite	exon	7476228	7476439	.	-	.	transcript_id "AT5G22510.1"; gene_id "AT5G22510";
5	stringtie_transuite	CDS	7476228	7476439	.	-	.	transcript_id "AT5G22510.1"; gene_id "AT5G22510";
5	stringtie_transuite	exon	7476523	7476688	.	-	.	transcript_id "AT5G22510.1"; gene_id "AT5G22510";
5	stringtie_transuite	CDS	7476523	7476688	.	-	.	transcript_id "AT5G22510.1"; gene_id "AT5G22510";
5	stringtie_transuite	exon	7476874	7477534	.	-	.	transcript_id "AT5G22510.1"; gene_id "AT5G22510";
5	stringtie_transuite	CDS	7476874	7477479	.	-	.	transcript_id "AT5G22510.1"; gene_id "AT5G22510";
5	stringtie_transuite	start_codon	7477477	7477479	.	-	.	transcript_id "AT5G22510.1"; gene_id "AT5G22510";
5	stringtie_transuite	five_prime_utr	7477480	7477534	.	-	.	transcript_id "AT5G22510.1"; gene_id "AT5G22510";
5	stringtie_transuite	exon	7477824	7478335	.	-	.	transcript_id "AT5G22510.1"; gene_id "AT5G22510";
5	stringtie_transuite	five_prime_utr	7477824	7478335	.	-	.	transcript_id "AT5G22510.1"; gene_id "AT5G22510";
5	stringtie_transuite	exon	7474747	7475300	.	-	.	transcript_id "AT5G22510.2"; gene_id "AT5G22510";
5	stringtie_transuite	three_prime_utr	7474747	7474973	.	-	.	transcript_id "AT5G22510.2"; gene_id "AT5G22510";
5	stringtie_transuite	CDS	7474974	7475300	.	-	.	transcript_id "AT5G22510.2"; gene_id "AT5G22510";
5	stringtie_transuite	stop_codon	7474974	7474976	.	-	.	transcript_id "AT5G22510.2"; gene_id "AT5G22510";
5	stringtie_transuite	exon	7475496	7475544	.	-	.	transcript_id "AT5G22510.2"; gene_id "AT5G22510";
5	stringtie_transuite	CDS	7475496	7475544	.	-	.	transcript_id "AT5G22510.2"; gene_id "AT5G22510";
5	stringtie_transuite	exon	7475650	7476143	.	-	.	transcript_id "AT5G22510.2"; gene_id "AT5G22510";
5	stringtie_transuite	CDS	7475650	7476143	.	-	.	transcript_id "AT5G22510.2"; gene_id "AT5G22510";
5	stringtie_transuite	exon	7476228	7476439	.	-	.	transcript_id "AT5G22510.2"; gene_id "AT5G22510";
5	stringtie_transuite	CDS	7476228	7476439	.	-	.	transcript_id "AT5G22510.2"; gene_id "AT5G22510";
5	stringtie_transuite	exon	7476523	7476688	.	-	.	transcript_id "AT5G22510.2"; gene_id "AT5G22510";
5	stringtie_transuite	CDS	7476523	7476688	.	-	.	transcript_id "AT5G22510.2"; gene_id "AT5G22510";
5	stringtie_transuite	exon	7476874	7477492	.	-	.	transcript_id "AT5G22510.2"; gene_id "AT5G22510";
5	stringtie_transuite	CDS	7476874	7477479	.	-	.	transcript_id "AT5G22510.2"; gene_id "AT5G22510";
5	stringtie_transuite	start_codon	7477477	7477479	.	-	.	transcript_id "AT5G22510.2"; gene_id "AT5G22510";
5	stringtie_transuite	five_prime_utr	7477480	7477492	.	-	.	transcript_id "AT5G22510.2"; gene_id "AT5G22510";
5	stringtie_transuite	exon	7477824	7478335	.	-	.	transcript_id "AT5G22510.2"; gene_id "AT5G22510";
5	stringtie_transuite	five_prime_utr	7477824	7478335	.	-	.	transcript_id "AT5G22510.2"; gene_id "AT5G22510";
5	stringtie_transuite	exon	7474800	7475300	.	-	.	transcript_id "AT5G22510.novel1"; gene_id "AT5G22510";
5	stringtie_transuite	three_prime_utr	7474800	7474973	.	-	.	transcript_id "AT5G22510.novel1"; gene_id "AT5G22510";
5	stringtie_transuite	CDS	7474974	7475300	.	-	.	transcript_id "AT5G22510.novel1"; gene_id "AT5G22510";
5	stringtie_transuite	stop_codon	7474974	7474976	.	-	.	transcript_id "AT5G22510.novel1"; gene_id "AT5G22510";
5	stringtie_transuite	exon	7475496	7475544	.	-	.	transcript_id "AT5G22510.novel1"; gene_id "AT5G22510";
5	stringtie_transuite	CDS	7475496	7475544	.	-	.	transcript_id "AT5G22510.novel1"; gene_id "AT5G22510";
5	stringtie_transuite	exon	7475650	7476143	.	-	.	transcript_id "AT5G22510.novel1"; gene_id "AT5G22510";
5	stringtie_transuite	CDS	7475650	7476143	.	-	.	transcript_id "AT5G22510.novel1"; gene_id "AT5G22510";
5	stringtie_transuite	exon	7476228	7476447	.	-	.	transcript_id "AT5G22510.novel1"; gene_id "AT5G22510";
5	stringtie_transuite	CDS	7476228	7476447	.	-	.	transcript_id "AT5G22510.novel1"; gene_id "AT5G22510";
5	stringtie_transuite	exon	7476522	7476688	.	-	.	transcript_id "AT5G22510.novel1"; gene_id "AT5G22510";
5	stringtie_transuite	CDS	7476522	7476688	.	-	.	transcript_id "AT5G22510.novel1"; gene_id "AT5G22510";
5	stringtie_transuite	exon	7476874	7477534	.	-	.	transcript_id "AT5G22510.novel1"; gene_id "AT5G22510";
5	stringtie_transuite	CDS	7476874	7477479	.	-	.	transcript_id "AT5G22510.novel1"; gene_id "AT5G22510";
5	stringtie_transuite	start_codon	7477477	7477479	.	-	.	transcript_id "AT5G22510.novel1"; gene_id "AT5G22510";
5	stringtie_transuite	five_prime_utr	7477480	7477534	.	-	.	transcript_id "AT5G22510.novel1"; gene_id "AT5G22510";
5	stringtie_transuite	exon	7477824	7478335	.	-	.	transcript_id "AT5G22510.novel1"; gene_id "AT5G22510";
5	stringtie_transuite	five_prime_utr	7477824	7478335	.	-	.	transcript_id "AT5G22510.novel1"; gene_id "AT5G22510";
5	stringtie_transuite	exon	7478860	7479543	.	+	.	transcript_id "AT5G22520.1"; gene_id "AT5G22520";
5	stringtie_transuite	five_prime_utr	7478860	7479008	.	+	.	transcript_id "AT5G22520.1"; gene_id "AT5G22520";
5	stringtie_transuite	CDS	7479009	7479329	.	+	.	transcript_id "AT5G22520.1"; gene_id "AT5G22520";
5	stringtie_transuite	start_codon	7479009	7479011	.	+	.	transcript_id "AT5G22520.1"; gene_id "AT5G22520";
5	stringtie_transuite	stop_codon	7479327	7479329	.	+	.	transcript_id "AT5G22520.1"; gene_id "AT5G22520";
5	stringtie_transuite	three_prime_utr	7479330	7479543	.	+	.	transcript_id "AT5G22520.1"; gene_id "AT5G22520";
5	stringtie_transuite	exon	7480413	7481213	.	+	.	transcript_id "AT5G22530.1"; gene_id "AT5G22530";
5	stringtie_transuite	five_prime_utr	7480413	7480623	.	+	.	transcript_id "AT5G22530.1"; gene_id "AT5G22530";
5	stringtie_transuite	CDS	7480624	7481043	.	+	.	transcript_id "AT5G22530.1"; gene_id "AT5G22530";
5	stringtie_transuite	start_codon	7480624	7480626	.	+	.	transcript_id "AT5G22530.1"; gene_id "AT5G22530";
5	stringtie_transuite	stop_codon	7481041	7481043	.	+	.	transcript_id "AT5G22530.1"; gene_id "AT5G22530";
5	stringtie_transuite	three_prime_utr	7481044	7481213	.	+	.	transcript_id "AT5G22530.1"; gene_id "AT5G22530";
5	stringtie_transuite	exon	7481397	7482953	.	-	.	transcript_id "AT5G22540.1"; gene_id "AT5G22540";
5	stringtie_transuite	three_prime_utr	7481397	7481545	.	-	.	transcript_id "AT5G22540.1"; gene_id "AT5G22540";
5	stringtie_transuite	CDS	7481546	7482868	.	-	.	transcript_id "AT5G22540.1"; gene_id "AT5G22540";
5	stringtie_transuite	stop_codon	7481546	7481548	.	-	.	transcript_id "AT5G22540.1"; gene_id "AT5G22540";
5	stringtie_transuite	start_codon	7482866	7482868	.	-	.	transcript_id "AT5G22540.1"; gene_id "AT5G22540";
5	stringtie_transuite	five_prime_utr	7482869	7482953	.	-	.	transcript_id "AT5G22540.1"; gene_id "AT5G22540";
5	stringtie_transuite	exon	7483159	7483861	.	+	.	transcript_id "AT5G22545.1"; gene_id "AT5G22545";
5	stringtie_transuite	five_prime_utr	7483159	7483305	.	+	.	transcript_id "AT5G22545.1"; gene_id "AT5G22545";
5	stringtie_transuite	CDS	7483306	7483641	.	+	.	transcript_id "AT5G22545.1"; gene_id "AT5G22545";
5	stringtie_transuite	start_codon	7483306	7483308	.	+	.	transcript_id "AT5G22545.1"; gene_id "AT5G22545";
5	stringtie_transuite	stop_codon	7483639	7483641	.	+	.	transcript_id "AT5G22545.1"; gene_id "AT5G22545";
5	stringtie_transuite	three_prime_utr	7483642	7483861	.	+	.	transcript_id "AT5G22545.1"; gene_id "AT5G22545";
5	stringtie_transuite	exon	7483863	7484982	.	-	.	transcript_id "AT5G22550.1"; gene_id "AT5G22550";
5	stringtie_transuite	three_prime_utr	7483863	7483954	.	-	.	transcript_id "AT5G22550.1"; gene_id "AT5G22550";
5	stringtie_transuite	CDS	7483955	7484982	.	-	.	transcript_id "AT5G22550.1"; gene_id "AT5G22550";
5	stringtie_transuite	stop_codon	7483955	7483957	.	-	.	transcript_id "AT5G22550.1"; gene_id "AT5G22550";
5	stringtie_transuite	exon	7485130	7485482	.	-	.	transcript_id "AT5G22550.1"; gene_id "AT5G22550";
5	stringtie_transuite	CDS	7485130	7485433	.	-	.	transcript_id "AT5G22550.1"; gene_id "AT5G22550";
5	stringtie_transuite	start_codon	7485431	7485433	.	-	.	transcript_id "AT5G22550.1"; gene_id "AT5G22550";
5	stringtie_transuite	five_prime_utr	7485434	7485482	.	-	.	transcript_id "AT5G22550.1"; gene_id "AT5G22550";
5	stringtie_transuite	exon	7483866	7485482	.	-	.	transcript_id "AT5G22550.2"; gene_id "AT5G22550";
5	stringtie_transuite	three_prime_utr	7483866	7483954	.	-	.	transcript_id "AT5G22550.2"; gene_id "AT5G22550";
5	stringtie_transuite	CDS	7483955	7485433	.	-	.	transcript_id "AT5G22550.2"; gene_id "AT5G22550";
5	stringtie_transuite	stop_codon	7483955	7483957	.	-	.	transcript_id "AT5G22550.2"; gene_id "AT5G22550";
5	stringtie_transuite	start_codon	7485431	7485433	.	-	.	transcript_id "AT5G22550.2"; gene_id "AT5G22550";
5	stringtie_transuite	five_prime_utr	7485434	7485482	.	-	.	transcript_id "AT5G22550.2"; gene_id "AT5G22550";
5	stringtie_transuite	exon	7489370	7489552	.	+	.	transcript_id "AT5G22555.1"; gene_id "AT5G22555";
5	stringtie_transuite	five_prime_utr	7489370	7489449	.	+	.	transcript_id "AT5G22555.1"; gene_id "AT5G22555";
5	stringtie_transuite	CDS	7489450	7489552	.	+	.	transcript_id "AT5G22555.1"; gene_id "AT5G22555";
5	stringtie_transuite	start_codon	7489450	7489452	.	+	.	transcript_id "AT5G22555.1"; gene_id "AT5G22555";
5	stringtie_transuite	exon	7489783	7489848	.	+	.	transcript_id "AT5G22555.1"; gene_id "AT5G22555";
5	stringtie_transuite	CDS	7489783	7489848	.	+	.	transcript_id "AT5G22555.1"; gene_id "AT5G22555";
5	stringtie_transuite	exon	7490178	7490523	.	+	.	transcript_id "AT5G22555.1"; gene_id "AT5G22555";
5	stringtie_transuite	CDS	7490178	7490296	.	+	.	transcript_id "AT5G22555.1"; gene_id "AT5G22555";
5	stringtie_transuite	stop_codon	7490294	7490296	.	+	.	transcript_id "AT5G22555.1"; gene_id "AT5G22555";
5	stringtie_transuite	three_prime_utr	7490297	7490523	.	+	.	transcript_id "AT5G22555.1"; gene_id "AT5G22555";
5	stringtie_transuite	exon	7491356	7493339	.	-	.	transcript_id "AT5G22560.1"; gene_id "AT5G22560";
5	stringtie_transuite	three_prime_utr	7491356	7491543	.	-	.	transcript_id "AT5G22560.1"; gene_id "AT5G22560";
5	stringtie_transuite	CDS	7491544	7493097	.	-	.	transcript_id "AT5G22560.1"; gene_id "AT5G22560";
5	stringtie_transuite	stop_codon	7491544	7491546	.	-	.	transcript_id "AT5G22560.1"; gene_id "AT5G22560";
5	stringtie_transuite	start_codon	7493095	7493097	.	-	.	transcript_id "AT5G22560.1"; gene_id "AT5G22560";
5	stringtie_transuite	five_prime_utr	7493098	7493339	.	-	.	transcript_id "AT5G22560.1"; gene_id "AT5G22560";
5	stringtie_transuite	exon	7491331	7493129	.	-	.	transcript_id "AT5G22560.novel1"; gene_id "AT5G22560";
5	stringtie_transuite	three_prime_utr	7491331	7491543	.	-	.	transcript_id "AT5G22560.novel1"; gene_id "AT5G22560";
5	stringtie_transuite	CDS	7491544	7493097	.	-	.	transcript_id "AT5G22560.novel1"; gene_id "AT5G22560";
5	stringtie_transuite	stop_codon	7491544	7491546	.	-	.	transcript_id "AT5G22560.novel1"; gene_id "AT5G22560";
5	stringtie_transuite	start_codon	7493095	7493097	.	-	.	transcript_id "AT5G22560.novel1"; gene_id "AT5G22560";
5	stringtie_transuite	five_prime_utr	7493098	7493129	.	-	.	transcript_id "AT5G22560.novel1"; gene_id "AT5G22560";
5	stringtie_transuite	exon	7493340	7493535	.	-	.	transcript_id "AT5G22560.novel1"; gene_id "AT5G22560";
5	stringtie_transuite	five_prime_utr	7493340	7493535	.	-	.	transcript_id "AT5G22560.novel1"; gene_id "AT5G22560";
5	stringtie_transuite	exon	7495455	7496088	.	-	.	transcript_id "AT5G22570.1"; gene_id "AT5G22570";
5	stringtie_transuite	three_prime_utr	7495455	7495607	.	-	.	transcript_id "AT5G22570.1"; gene_id "AT5G22570";
5	stringtie_transuite	CDS	7495608	7496088	.	-	.	transcript_id "AT5G22570.1"; gene_id "AT5G22570";
5	stringtie_transuite	stop_codon	7495608	7495610	.	-	.	transcript_id "AT5G22570.1"; gene_id "AT5G22570";
5	stringtie_transuite	exon	7496176	7496298	.	-	.	transcript_id "AT5G22570.1"; gene_id "AT5G22570";
5	stringtie_transuite	CDS	7496176	7496298	.	-	.	transcript_id "AT5G22570.1"; gene_id "AT5G22570";
5	stringtie_transuite	exon	7496442	7496990	.	-	.	transcript_id "AT5G22570.1"; gene_id "AT5G22570";
5	stringtie_transuite	CDS	7496442	7496707	.	-	.	transcript_id "AT5G22570.1"; gene_id "AT5G22570";
5	stringtie_transuite	start_codon	7496705	7496707	.	-	.	transcript_id "AT5G22570.1"; gene_id "AT5G22570";
5	stringtie_transuite	five_prime_utr	7496708	7496990	.	-	.	transcript_id "AT5G22570.1"; gene_id "AT5G22570";
5	stringtie_transuite	exon	7502427	7502833	.	+	.	transcript_id "AT5G22580.1"; gene_id "AT5G22580";
5	stringtie_transuite	five_prime_utr	7502427	7502708	.	+	.	transcript_id "AT5G22580.1"; gene_id "AT5G22580";
5	stringtie_transuite	CDS	7502709	7502833	.	+	.	transcript_id "AT5G22580.1"; gene_id "AT5G22580";
5	stringtie_transuite	start_codon	7502709	7502711	.	+	.	transcript_id "AT5G22580.1"; gene_id "AT5G22580";
5	stringtie_transuite	exon	7502927	7503463	.	+	.	transcript_id "AT5G22580.1"; gene_id "AT5G22580";
5	stringtie_transuite	CDS	7502927	7503137	.	+	.	transcript_id "AT5G22580.1"; gene_id "AT5G22580";
5	stringtie_transuite	stop_codon	7503135	7503137	.	+	.	transcript_id "AT5G22580.1"; gene_id "AT5G22580";
5	stringtie_transuite	three_prime_utr	7503138	7503463	.	+	.	transcript_id "AT5G22580.1"; gene_id "AT5G22580";
5	stringtie_transuite	exon	7504536	7504565	.	+	.	transcript_id "AT5G22590.1"; gene_id "AT5G22590";
5	stringtie_transuite	CDS	7504536	7504565	.	+	.	transcript_id "AT5G22590.1"; gene_id "AT5G22590";
5	stringtie_transuite	start_codon	7504536	7504538	.	+	.	transcript_id "AT5G22590.1"; gene_id "AT5G22590";
5	stringtie_transuite	exon	7504704	7504936	.	+	.	transcript_id "AT5G22590.1"; gene_id "AT5G22590";
5	stringtie_transuite	CDS	7504704	7504936	.	+	.	transcript_id "AT5G22590.1"; gene_id "AT5G22590";
5	stringtie_transuite	exon	7505086	7505551	.	+	.	transcript_id "AT5G22590.1"; gene_id "AT5G22590";
5	stringtie_transuite	CDS	7505086	7505551	.	+	.	transcript_id "AT5G22590.1"; gene_id "AT5G22590";
5	stringtie_transuite	exon	7505653	7505838	.	+	.	transcript_id "AT5G22590.1"; gene_id "AT5G22590";
5	stringtie_transuite	CDS	7505653	7505838	.	+	.	transcript_id "AT5G22590.1"; gene_id "AT5G22590";
5	stringtie_transuite	stop_codon	7505836	7505838	.	+	.	transcript_id "AT5G22590.1"; gene_id "AT5G22590";
5	stringtie_transuite	exon	7509843	7509908	.	+	.	transcript_id "AT5G22600.1"; gene_id "AT5G22600";
5	stringtie_transuite	five_prime_utr	7509843	7509908	.	+	.	transcript_id "AT5G22600.1"; gene_id "AT5G22600";
5	stringtie_transuite	exon	7510005	7510980	.	+	.	transcript_id "AT5G22600.1"; gene_id "AT5G22600";
5	stringtie_transuite	five_prime_utr	7510005	7510437	.	+	.	transcript_id "AT5G22600.1"; gene_id "AT5G22600";
5	stringtie_transuite	CDS	7510438	7510980	.	+	.	transcript_id "AT5G22600.1"; gene_id "AT5G22600";
5	stringtie_transuite	start_codon	7510438	7510440	.	+	.	transcript_id "AT5G22600.1"; gene_id "AT5G22600";
5	stringtie_transuite	exon	7511072	7511221	.	+	.	transcript_id "AT5G22600.1"; gene_id "AT5G22600";
5	stringtie_transuite	CDS	7511072	7511221	.	+	.	transcript_id "AT5G22600.1"; gene_id "AT5G22600";
5	stringtie_transuite	exon	7511324	7511788	.	+	.	transcript_id "AT5G22600.1"; gene_id "AT5G22600";
5	stringtie_transuite	CDS	7511324	7511632	.	+	.	transcript_id "AT5G22600.1"; gene_id "AT5G22600";
5	stringtie_transuite	stop_codon	7511630	7511632	.	+	.	transcript_id "AT5G22600.1"; gene_id "AT5G22600";
5	stringtie_transuite	three_prime_utr	7511633	7511788	.	+	.	transcript_id "AT5G22600.1"; gene_id "AT5G22600";
5	stringtie_transuite	exon	7510010	7510980	.	+	.	transcript_id "AT5G22600.2"; gene_id "AT5G22600";
5	stringtie_transuite	five_prime_utr	7510010	7510437	.	+	.	transcript_id "AT5G22600.2"; gene_id "AT5G22600";
5	stringtie_transuite	CDS	7510438	7510980	.	+	.	transcript_id "AT5G22600.2"; gene_id "AT5G22600";
5	stringtie_transuite	start_codon	7510438	7510440	.	+	.	transcript_id "AT5G22600.2"; gene_id "AT5G22600";
5	stringtie_transuite	exon	7511072	7511221	.	+	.	transcript_id "AT5G22600.2"; gene_id "AT5G22600";
5	stringtie_transuite	CDS	7511072	7511221	.	+	.	transcript_id "AT5G22600.2"; gene_id "AT5G22600";
5	stringtie_transuite	exon	7511324	7511788	.	+	.	transcript_id "AT5G22600.2"; gene_id "AT5G22600";
5	stringtie_transuite	CDS	7511324	7511632	.	+	.	transcript_id "AT5G22600.2"; gene_id "AT5G22600";
5	stringtie_transuite	stop_codon	7511630	7511632	.	+	.	transcript_id "AT5G22600.2"; gene_id "AT5G22600";
5	stringtie_transuite	three_prime_utr	7511633	7511788	.	+	.	transcript_id "AT5G22600.2"; gene_id "AT5G22600";
5	stringtie_transuite	exon	7510406	7510980	.	+	.	transcript_id "AT5G22600.novel1"; gene_id "AT5G22600";
5	stringtie_transuite	five_prime_utr	7510406	7510437	.	+	.	transcript_id "AT5G22600.novel1"; gene_id "AT5G22600";
5	stringtie_transuite	CDS	7510438	7510980	.	+	.	transcript_id "AT5G22600.novel1"; gene_id "AT5G22600";
5	stringtie_transuite	start_codon	7510438	7510440	.	+	.	transcript_id "AT5G22600.novel1"; gene_id "AT5G22600";
5	stringtie_transuite	exon	7511054	7511221	.	+	.	transcript_id "AT5G22600.novel1"; gene_id "AT5G22600";
5	stringtie_transuite	CDS	7511054	7511221	.	+	.	transcript_id "AT5G22600.novel1"; gene_id "AT5G22600";
5	stringtie_transuite	exon	7511324	7511788	.	+	.	transcript_id "AT5G22600.novel1"; gene_id "AT5G22600";
5	stringtie_transuite	CDS	7511324	7511632	.	+	.	transcript_id "AT5G22600.novel1"; gene_id "AT5G22600";
5	stringtie_transuite	stop_codon	7511630	7511632	.	+	.	transcript_id "AT5G22600.novel1"; gene_id "AT5G22600";
5	stringtie_transuite	three_prime_utr	7511633	7511788	.	+	.	transcript_id "AT5G22600.novel1"; gene_id "AT5G22600";
5	stringtie_transuite	exon	7513069	7513319	.	+	.	transcript_id "AT5G22608.1"; gene_id "AT5G22608";
5	stringtie_transuite	five_prime_utr	7513069	7513206	.	+	.	transcript_id "AT5G22608.1"; gene_id "AT5G22608";
5	stringtie_transuite	CDS	7513207	7513319	.	+	.	transcript_id "AT5G22608.1"; gene_id "AT5G22608";
5	stringtie_transuite	start_codon	7513207	7513209	.	+	.	transcript_id "AT5G22608.1"; gene_id "AT5G22608";
5	stringtie_transuite	exon	7513919	7514560	.	+	.	transcript_id "AT5G22608.1"; gene_id "AT5G22608";
5	stringtie_transuite	CDS	7513919	7514072	.	+	.	transcript_id "AT5G22608.1"; gene_id "AT5G22608";
5	stringtie_transuite	stop_codon	7514070	7514072	.	+	.	transcript_id "AT5G22608.1"; gene_id "AT5G22608";
5	stringtie_transuite	three_prime_utr	7514073	7514560	.	+	.	transcript_id "AT5G22608.1"; gene_id "AT5G22608";
5	stringtie_transuite	exon	7513173	7513319	.	+	.	transcript_id "AT5G22608.2"; gene_id "AT5G22608";
5	stringtie_transuite	five_prime_utr	7513173	7513206	.	+	.	transcript_id "AT5G22608.2"; gene_id "AT5G22608";
5	stringtie_transuite	CDS	7513207	7513319	.	+	.	transcript_id "AT5G22608.2"; gene_id "AT5G22608";
5	stringtie_transuite	start_codon	7513207	7513209	.	+	.	transcript_id "AT5G22608.2"; gene_id "AT5G22608";
5	stringtie_transuite	exon	7513618	7513641	.	+	.	transcript_id "AT5G22608.2"; gene_id "AT5G22608";
5	stringtie_transuite	CDS	7513618	7513641	.	+	.	transcript_id "AT5G22608.2"; gene_id "AT5G22608";
5	stringtie_transuite	exon	7513919	7514560	.	+	.	transcript_id "AT5G22608.2"; gene_id "AT5G22608";
5	stringtie_transuite	CDS	7513919	7514072	.	+	.	transcript_id "AT5G22608.2"; gene_id "AT5G22608";
5	stringtie_transuite	stop_codon	7514070	7514072	.	+	.	transcript_id "AT5G22608.2"; gene_id "AT5G22608";
5	stringtie_transuite	three_prime_utr	7514073	7514560	.	+	.	transcript_id "AT5G22608.2"; gene_id "AT5G22608";
5	stringtie_transuite	exon	7513138	7513319	.	+	.	transcript_id "AT5G22608.3"; gene_id "AT5G22608";
5	stringtie_transuite	five_prime_utr	7513138	7513206	.	+	.	transcript_id "AT5G22608.3"; gene_id "AT5G22608";
5	stringtie_transuite	CDS	7513207	7513319	.	+	.	transcript_id "AT5G22608.3"; gene_id "AT5G22608";
5	stringtie_transuite	start_codon	7513207	7513209	.	+	.	transcript_id "AT5G22608.3"; gene_id "AT5G22608";
5	stringtie_transuite	exon	7513919	7514031	.	+	.	transcript_id "AT5G22608.3"; gene_id "AT5G22608";
5	stringtie_transuite	CDS	7513919	7514031	.	+	.	transcript_id "AT5G22608.3"; gene_id "AT5G22608";
5	stringtie_transuite	exon	7514172	7514560	.	+	.	transcript_id "AT5G22608.3"; gene_id "AT5G22608";
5	stringtie_transuite	CDS	7514172	7514194	.	+	.	transcript_id "AT5G22608.3"; gene_id "AT5G22608";
5	stringtie_transuite	stop_codon	7514192	7514194	.	+	.	transcript_id "AT5G22608.3"; gene_id "AT5G22608";
5	stringtie_transuite	three_prime_utr	7514195	7514560	.	+	.	transcript_id "AT5G22608.3"; gene_id "AT5G22608";
5	stringtie_transuite	exon	7513138	7514031	.	+	.	transcript_id "AT5G22608.novel1"; gene_id "AT5G22608";
5	stringtie_transuite	five_prime_utr	7513138	7513206	.	+	.	transcript_id "AT5G22608.novel1"; gene_id "AT5G22608";
5	stringtie_transuite	CDS	7513207	7513344	.	+	.	transcript_id "AT5G22608.novel1"; gene_id "AT5G22608";
5	stringtie_transuite	start_codon	7513207	7513209	.	+	.	transcript_id "AT5G22608.novel1"; gene_id "AT5G22608";
5	stringtie_transuite	stop_codon	7513342	7513344	.	+	.	transcript_id "AT5G22608.novel1"; gene_id "AT5G22608";
5	stringtie_transuite	three_prime_utr	7513345	7514031	.	+	.	transcript_id "AT5G22608.novel1"; gene_id "AT5G22608";
5	stringtie_transuite	exon	7514172	7514560	.	+	.	transcript_id "AT5G22608.novel1"; gene_id "AT5G22608";
5	stringtie_transuite	three_prime_utr	7514172	7514560	.	+	.	transcript_id "AT5G22608.novel1"; gene_id "AT5G22608";
5	stringtie_transuite	exon	7513157	7513319	.	+	.	transcript_id "AT5G22608.novel2"; gene_id "AT5G22608";
5	stringtie_transuite	five_prime_utr	7513157	7513206	.	+	.	transcript_id "AT5G22608.novel2"; gene_id "AT5G22608";
5	stringtie_transuite	CDS	7513207	7513319	.	+	.	transcript_id "AT5G22608.novel2"; gene_id "AT5G22608";
5	stringtie_transuite	start_codon	7513207	7513209	.	+	.	transcript_id "AT5G22608.novel2"; gene_id "AT5G22608";
5	stringtie_transuite	exon	7513625	7514031	.	+	.	transcript_id "AT5G22608.novel2"; gene_id "AT5G22608";
5	stringtie_transuite	CDS	7513625	7513742	.	+	.	transcript_id "AT5G22608.novel2"; gene_id "AT5G22608";
5	stringtie_transuite	stop_codon	7513740	7513742	.	+	.	transcript_id "AT5G22608.novel2"; gene_id "AT5G22608";
5	stringtie_transuite	three_prime_utr	7513743	7514031	.	+	.	transcript_id "AT5G22608.novel2"; gene_id "AT5G22608";
5	stringtie_transuite	exon	7514172	7514560	.	+	.	transcript_id "AT5G22608.novel2"; gene_id "AT5G22608";
5	stringtie_transuite	three_prime_utr	7514172	7514560	.	+	.	transcript_id "AT5G22608.novel2"; gene_id "AT5G22608";
5	stringtie_transuite	exon	7513158	7513319	.	+	.	transcript_id "AT5G22608.novel3"; gene_id "AT5G22608";
5	stringtie_transuite	five_prime_utr	7513158	7513206	.	+	.	transcript_id "AT5G22608.novel3"; gene_id "AT5G22608";
5	stringtie_transuite	CDS	7513207	7513319	.	+	.	transcript_id "AT5G22608.novel3"; gene_id "AT5G22608";
5	stringtie_transuite	start_codon	7513207	7513209	.	+	.	transcript_id "AT5G22608.novel3"; gene_id "AT5G22608";
5	stringtie_transuite	exon	7513618	7514031	.	+	.	transcript_id "AT5G22608.novel3"; gene_id "AT5G22608";
5	stringtie_transuite	CDS	7513618	7513645	.	+	.	transcript_id "AT5G22608.novel3"; gene_id "AT5G22608";
5	stringtie_transuite	stop_codon	7513643	7513645	.	+	.	transcript_id "AT5G22608.novel3"; gene_id "AT5G22608";
5	stringtie_transuite	three_prime_utr	7513646	7514031	.	+	.	transcript_id "AT5G22608.novel3"; gene_id "AT5G22608";
5	stringtie_transuite	exon	7514172	7514560	.	+	.	transcript_id "AT5G22608.novel3"; gene_id "AT5G22608";
5	stringtie_transuite	three_prime_utr	7514172	7514560	.	+	.	transcript_id "AT5G22608.novel3"; gene_id "AT5G22608";
5	stringtie_transuite	exon	7513158	7513319	.	+	.	transcript_id "AT5G22608.novel4"; gene_id "AT5G22608";
5	stringtie_transuite	five_prime_utr	7513158	7513206	.	+	.	transcript_id "AT5G22608.novel4"; gene_id "AT5G22608";
5	stringtie_transuite	CDS	7513207	7513319	.	+	.	transcript_id "AT5G22608.novel4"; gene_id "AT5G22608";
5	stringtie_transuite	start_codon	7513207	7513209	.	+	.	transcript_id "AT5G22608.novel4"; gene_id "AT5G22608";
5	stringtie_transuite	exon	7513625	7514030	.	+	.	transcript_id "AT5G22608.novel4"; gene_id "AT5G22608";
5	stringtie_transuite	CDS	7513625	7513742	.	+	.	transcript_id "AT5G22608.novel4"; gene_id "AT5G22608";
5	stringtie_transuite	stop_codon	7513740	7513742	.	+	.	transcript_id "AT5G22608.novel4"; gene_id "AT5G22608";
5	stringtie_transuite	three_prime_utr	7513743	7514030	.	+	.	transcript_id "AT5G22608.novel4"; gene_id "AT5G22608";
5	stringtie_transuite	exon	7514165	7514560	.	+	.	transcript_id "AT5G22608.novel4"; gene_id "AT5G22608";
5	stringtie_transuite	three_prime_utr	7514165	7514560	.	+	.	transcript_id "AT5G22608.novel4"; gene_id "AT5G22608";
5	stringtie_transuite	exon	7513188	7514560	.	+	.	transcript_id "AT5G22608.novel5"; gene_id "AT5G22608";
5	stringtie_transuite	five_prime_utr	7513188	7513206	.	+	.	transcript_id "AT5G22608.novel5"; gene_id "AT5G22608";
5	stringtie_transuite	CDS	7513207	7513344	.	+	.	transcript_id "AT5G22608.novel5"; gene_id "AT5G22608";
5	stringtie_transuite	start_codon	7513207	7513209	.	+	.	transcript_id "AT5G22608.novel5"; gene_id "AT5G22608";
5	stringtie_transuite	stop_codon	7513342	7513344	.	+	.	transcript_id "AT5G22608.novel5"; gene_id "AT5G22608";
5	stringtie_transuite	three_prime_utr	7513345	7514560	.	+	.	transcript_id "AT5G22608.novel5"; gene_id "AT5G22608";
5	stringtie_transuite	exon	7515217	7515851	.	+	.	transcript_id "AT5G22610.1"; gene_id "AT5G22610";
5	stringtie_transuite	CDS	7515217	7515851	.	+	.	transcript_id "AT5G22610.1"; gene_id "AT5G22610";
5	stringtie_transuite	start_codon	7515217	7515219	.	+	.	transcript_id "AT5G22610.1"; gene_id "AT5G22610";
5	stringtie_transuite	exon	7515942	7516179	.	+	.	transcript_id "AT5G22610.1"; gene_id "AT5G22610";
5	stringtie_transuite	CDS	7515942	7516179	.	+	.	transcript_id "AT5G22610.1"; gene_id "AT5G22610";
5	stringtie_transuite	exon	7516273	7516422	.	+	.	transcript_id "AT5G22610.1"; gene_id "AT5G22610";
5	stringtie_transuite	CDS	7516273	7516422	.	+	.	transcript_id "AT5G22610.1"; gene_id "AT5G22610";
5	stringtie_transuite	exon	7516521	7516976	.	+	.	transcript_id "AT5G22610.1"; gene_id "AT5G22610";
5	stringtie_transuite	CDS	7516521	7516916	.	+	.	transcript_id "AT5G22610.1"; gene_id "AT5G22610";
5	stringtie_transuite	stop_codon	7516914	7516916	.	+	.	transcript_id "AT5G22610.1"; gene_id "AT5G22610";
5	stringtie_transuite	three_prime_utr	7516917	7516976	.	+	.	transcript_id "AT5G22610.1"; gene_id "AT5G22610";
5	stringtie_transuite	exon	7515217	7516179	.	+	.	transcript_id "AT5G22610.2"; gene_id "AT5G22610";
5	stringtie_transuite	CDS	7515217	7516179	.	+	.	transcript_id "AT5G22610.2"; gene_id "AT5G22610";
5	stringtie_transuite	start_codon	7515217	7515219	.	+	.	transcript_id "AT5G22610.2"; gene_id "AT5G22610";
5	stringtie_transuite	exon	7516273	7516422	.	+	.	transcript_id "AT5G22610.2"; gene_id "AT5G22610";
5	stringtie_transuite	CDS	7516273	7516422	.	+	.	transcript_id "AT5G22610.2"; gene_id "AT5G22610";
5	stringtie_transuite	exon	7516521	7516976	.	+	.	transcript_id "AT5G22610.2"; gene_id "AT5G22610";
5	stringtie_transuite	CDS	7516521	7516916	.	+	.	transcript_id "AT5G22610.2"; gene_id "AT5G22610";
5	stringtie_transuite	stop_codon	7516914	7516916	.	+	.	transcript_id "AT5G22610.2"; gene_id "AT5G22610";
5	stringtie_transuite	three_prime_utr	7516917	7516976	.	+	.	transcript_id "AT5G22610.2"; gene_id "AT5G22610";
5	stringtie_transuite	exon	7517481	7518069	.	-	.	transcript_id "AT5G22620.1"; gene_id "AT5G22620";
5	stringtie_transuite	three_prime_utr	7517481	7517730	.	-	.	transcript_id "AT5G22620.1"; gene_id "AT5G22620";
5	stringtie_transuite	CDS	7517731	7518069	.	-	.	transcript_id "AT5G22620.1"; gene_id "AT5G22620";
5	stringtie_transuite	stop_codon	7517731	7517733	.	-	.	transcript_id "AT5G22620.1"; gene_id "AT5G22620";
5	stringtie_transuite	exon	7518146	7518253	.	-	.	transcript_id "AT5G22620.1"; gene_id "AT5G22620";
5	stringtie_transuite	CDS	7518146	7518253	.	-	.	transcript_id "AT5G22620.1"; gene_id "AT5G22620";
5	stringtie_transuite	exon	7518373	7518471	.	-	.	transcript_id "AT5G22620.1"; gene_id "AT5G22620";
5	stringtie_transuite	CDS	7518373	7518471	.	-	.	transcript_id "AT5G22620.1"; gene_id "AT5G22620";
5	stringtie_transuite	exon	7518569	7518634	.	-	.	transcript_id "AT5G22620.1"; gene_id "AT5G22620";
5	stringtie_transuite	CDS	7518569	7518634	.	-	.	transcript_id "AT5G22620.1"; gene_id "AT5G22620";
5	stringtie_transuite	exon	7518811	7518903	.	-	.	transcript_id "AT5G22620.1"; gene_id "AT5G22620";
5	stringtie_transuite	CDS	7518811	7518903	.	-	.	transcript_id "AT5G22620.1"; gene_id "AT5G22620";
5	stringtie_transuite	exon	7519063	7519181	.	-	.	transcript_id "AT5G22620.1"; gene_id "AT5G22620";
5	stringtie_transuite	CDS	7519063	7519181	.	-	.	transcript_id "AT5G22620.1"; gene_id "AT5G22620";
5	stringtie_transuite	exon	7519277	7519493	.	-	.	transcript_id "AT5G22620.1"; gene_id "AT5G22620";
5	stringtie_transuite	CDS	7519277	7519493	.	-	.	transcript_id "AT5G22620.1"; gene_id "AT5G22620";
5	stringtie_transuite	exon	7519587	7519692	.	-	.	transcript_id "AT5G22620.1"; gene_id "AT5G22620";
5	stringtie_transuite	CDS	7519587	7519692	.	-	.	transcript_id "AT5G22620.1"; gene_id "AT5G22620";
5	stringtie_transuite	exon	7519922	7520281	.	-	.	transcript_id "AT5G22620.1"; gene_id "AT5G22620";
5	stringtie_transuite	CDS	7519922	7520223	.	-	.	transcript_id "AT5G22620.1"; gene_id "AT5G22620";
5	stringtie_transuite	start_codon	7520221	7520223	.	-	.	transcript_id "AT5G22620.1"; gene_id "AT5G22620";
5	stringtie_transuite	five_prime_utr	7520224	7520281	.	-	.	transcript_id "AT5G22620.1"; gene_id "AT5G22620";
5	stringtie_transuite	exon	7517467	7517502	.	-	.	transcript_id "AT5G22620.2"; gene_id "AT5G22620";
5	stringtie_transuite	three_prime_utr	7517467	7517502	.	-	.	transcript_id "AT5G22620.2"; gene_id "AT5G22620";
5	stringtie_transuite	exon	7517705	7518069	.	-	.	transcript_id "AT5G22620.2"; gene_id "AT5G22620";
5	stringtie_transuite	three_prime_utr	7517705	7517730	.	-	.	transcript_id "AT5G22620.2"; gene_id "AT5G22620";
5	stringtie_transuite	CDS	7517731	7518069	.	-	.	transcript_id "AT5G22620.2"; gene_id "AT5G22620";
5	stringtie_transuite	stop_codon	7517731	7517733	.	-	.	transcript_id "AT5G22620.2"; gene_id "AT5G22620";
5	stringtie_transuite	exon	7518146	7518253	.	-	.	transcript_id "AT5G22620.2"; gene_id "AT5G22620";
5	stringtie_transuite	CDS	7518146	7518253	.	-	.	transcript_id "AT5G22620.2"; gene_id "AT5G22620";
5	stringtie_transuite	exon	7518373	7518471	.	-	.	transcript_id "AT5G22620.2"; gene_id "AT5G22620";
5	stringtie_transuite	CDS	7518373	7518471	.	-	.	transcript_id "AT5G22620.2"; gene_id "AT5G22620";
5	stringtie_transuite	exon	7518569	7518634	.	-	.	transcript_id "AT5G22620.2"; gene_id "AT5G22620";
5	stringtie_transuite	CDS	7518569	7518634	.	-	.	transcript_id "AT5G22620.2"; gene_id "AT5G22620";
5	stringtie_transuite	exon	7518811	7518903	.	-	.	transcript_id "AT5G22620.2"; gene_id "AT5G22620";
5	stringtie_transuite	CDS	7518811	7518903	.	-	.	transcript_id "AT5G22620.2"; gene_id "AT5G22620";
5	stringtie_transuite	exon	7519063	7519181	.	-	.	transcript_id "AT5G22620.2"; gene_id "AT5G22620";
5	stringtie_transuite	CDS	7519063	7519181	.	-	.	transcript_id "AT5G22620.2"; gene_id "AT5G22620";
5	stringtie_transuite	exon	7519277	7519493	.	-	.	transcript_id "AT5G22620.2"; gene_id "AT5G22620";
5	stringtie_transuite	CDS	7519277	7519493	.	-	.	transcript_id "AT5G22620.2"; gene_id "AT5G22620";
5	stringtie_transuite	exon	7519587	7519692	.	-	.	transcript_id "AT5G22620.2"; gene_id "AT5G22620";
5	stringtie_transuite	CDS	7519587	7519692	.	-	.	transcript_id "AT5G22620.2"; gene_id "AT5G22620";
5	stringtie_transuite	exon	7519922	7520281	.	-	.	transcript_id "AT5G22620.2"; gene_id "AT5G22620";
5	stringtie_transuite	CDS	7519922	7520223	.	-	.	transcript_id "AT5G22620.2"; gene_id "AT5G22620";
5	stringtie_transuite	start_codon	7520221	7520223	.	-	.	transcript_id "AT5G22620.2"; gene_id "AT5G22620";
5	stringtie_transuite	five_prime_utr	7520224	7520281	.	-	.	transcript_id "AT5G22620.2"; gene_id "AT5G22620";
5	stringtie_transuite	exon	7517481	7518069	.	-	.	transcript_id "AT5G22620.3"; gene_id "AT5G22620";
5	stringtie_transuite	three_prime_utr	7517481	7517730	.	-	.	transcript_id "AT5G22620.3"; gene_id "AT5G22620";
5	stringtie_transuite	CDS	7517731	7518069	.	-	.	transcript_id "AT5G22620.3"; gene_id "AT5G22620";
5	stringtie_transuite	stop_codon	7517731	7517733	.	-	.	transcript_id "AT5G22620.3"; gene_id "AT5G22620";
5	stringtie_transuite	exon	7518146	7518253	.	-	.	transcript_id "AT5G22620.3"; gene_id "AT5G22620";
5	stringtie_transuite	CDS	7518146	7518253	.	-	.	transcript_id "AT5G22620.3"; gene_id "AT5G22620";
5	stringtie_transuite	exon	7518373	7518471	.	-	.	transcript_id "AT5G22620.3"; gene_id "AT5G22620";
5	stringtie_transuite	CDS	7518373	7518471	.	-	.	transcript_id "AT5G22620.3"; gene_id "AT5G22620";
5	stringtie_transuite	exon	7518811	7518903	.	-	.	transcript_id "AT5G22620.3"; gene_id "AT5G22620";
5	stringtie_transuite	CDS	7518811	7518903	.	-	.	transcript_id "AT5G22620.3"; gene_id "AT5G22620";
5	stringtie_transuite	exon	7519063	7519181	.	-	.	transcript_id "AT5G22620.3"; gene_id "AT5G22620";
5	stringtie_transuite	CDS	7519063	7519181	.	-	.	transcript_id "AT5G22620.3"; gene_id "AT5G22620";
5	stringtie_transuite	exon	7519277	7519493	.	-	.	transcript_id "AT5G22620.3"; gene_id "AT5G22620";
5	stringtie_transuite	CDS	7519277	7519493	.	-	.	transcript_id "AT5G22620.3"; gene_id "AT5G22620";
5	stringtie_transuite	exon	7519587	7519692	.	-	.	transcript_id "AT5G22620.3"; gene_id "AT5G22620";
5	stringtie_transuite	CDS	7519587	7519692	.	-	.	transcript_id "AT5G22620.3"; gene_id "AT5G22620";
5	stringtie_transuite	exon	7519922	7520281	.	-	.	transcript_id "AT5G22620.3"; gene_id "AT5G22620";
5	stringtie_transuite	CDS	7519922	7520223	.	-	.	transcript_id "AT5G22620.3"; gene_id "AT5G22620";
5	stringtie_transuite	start_codon	7520221	7520223	.	-	.	transcript_id "AT5G22620.3"; gene_id "AT5G22620";
5	stringtie_transuite	five_prime_utr	7520224	7520281	.	-	.	transcript_id "AT5G22620.3"; gene_id "AT5G22620";
5	stringtie_transuite	exon	7516949	7517502	.	-	.	transcript_id "AT5G22620.4"; gene_id "AT5G22620";
5	stringtie_transuite	three_prime_utr	7516949	7517502	.	-	.	transcript_id "AT5G22620.4"; gene_id "AT5G22620";
5	stringtie_transuite	exon	7517699	7518069	.	-	.	transcript_id "AT5G22620.4"; gene_id "AT5G22620";
5	stringtie_transuite	three_prime_utr	7517699	7517730	.	-	.	transcript_id "AT5G22620.4"; gene_id "AT5G22620";
5	stringtie_transuite	CDS	7517731	7518069	.	-	.	transcript_id "AT5G22620.4"; gene_id "AT5G22620";
5	stringtie_transuite	stop_codon	7517731	7517733	.	-	.	transcript_id "AT5G22620.4"; gene_id "AT5G22620";
5	stringtie_transuite	exon	7518146	7518253	.	-	.	transcript_id "AT5G22620.4"; gene_id "AT5G22620";
5	stringtie_transuite	CDS	7518146	7518253	.	-	.	transcript_id "AT5G22620.4"; gene_id "AT5G22620";
5	stringtie_transuite	exon	7518373	7518471	.	-	.	transcript_id "AT5G22620.4"; gene_id "AT5G22620";
5	stringtie_transuite	CDS	7518373	7518471	.	-	.	transcript_id "AT5G22620.4"; gene_id "AT5G22620";
5	stringtie_transuite	exon	7518811	7518903	.	-	.	transcript_id "AT5G22620.4"; gene_id "AT5G22620";
5	stringtie_transuite	CDS	7518811	7518903	.	-	.	transcript_id "AT5G22620.4"; gene_id "AT5G22620";
5	stringtie_transuite	exon	7519063	7519181	.	-	.	transcript_id "AT5G22620.4"; gene_id "AT5G22620";
5	stringtie_transuite	CDS	7519063	7519181	.	-	.	transcript_id "AT5G22620.4"; gene_id "AT5G22620";
5	stringtie_transuite	exon	7519277	7519493	.	-	.	transcript_id "AT5G22620.4"; gene_id "AT5G22620";
5	stringtie_transuite	CDS	7519277	7519493	.	-	.	transcript_id "AT5G22620.4"; gene_id "AT5G22620";
5	stringtie_transuite	exon	7519587	7519692	.	-	.	transcript_id "AT5G22620.4"; gene_id "AT5G22620";
5	stringtie_transuite	CDS	7519587	7519692	.	-	.	transcript_id "AT5G22620.4"; gene_id "AT5G22620";
5	stringtie_transuite	exon	7519922	7520281	.	-	.	transcript_id "AT5G22620.4"; gene_id "AT5G22620";
5	stringtie_transuite	CDS	7519922	7520223	.	-	.	transcript_id "AT5G22620.4"; gene_id "AT5G22620";
5	stringtie_transuite	start_codon	7520221	7520223	.	-	.	transcript_id "AT5G22620.4"; gene_id "AT5G22620";
5	stringtie_transuite	five_prime_utr	7520224	7520281	.	-	.	transcript_id "AT5G22620.4"; gene_id "AT5G22620";
5	stringtie_transuite	exon	7517229	7517502	.	-	.	transcript_id "AT5G22620.5"; gene_id "AT5G22620";
5	stringtie_transuite	three_prime_utr	7517229	7517502	.	-	.	transcript_id "AT5G22620.5"; gene_id "AT5G22620";
5	stringtie_transuite	exon	7517699	7518069	.	-	.	transcript_id "AT5G22620.5"; gene_id "AT5G22620";
5	stringtie_transuite	three_prime_utr	7517699	7517730	.	-	.	transcript_id "AT5G22620.5"; gene_id "AT5G22620";
5	stringtie_transuite	CDS	7517731	7518069	.	-	.	transcript_id "AT5G22620.5"; gene_id "AT5G22620";
5	stringtie_transuite	stop_codon	7517731	7517733	.	-	.	transcript_id "AT5G22620.5"; gene_id "AT5G22620";
5	stringtie_transuite	exon	7518146	7518253	.	-	.	transcript_id "AT5G22620.5"; gene_id "AT5G22620";
5	stringtie_transuite	CDS	7518146	7518253	.	-	.	transcript_id "AT5G22620.5"; gene_id "AT5G22620";
5	stringtie_transuite	exon	7518373	7518471	.	-	.	transcript_id "AT5G22620.5"; gene_id "AT5G22620";
5	stringtie_transuite	CDS	7518373	7518471	.	-	.	transcript_id "AT5G22620.5"; gene_id "AT5G22620";
5	stringtie_transuite	exon	7518569	7518634	.	-	.	transcript_id "AT5G22620.5"; gene_id "AT5G22620";
5	stringtie_transuite	CDS	7518569	7518634	.	-	.	transcript_id "AT5G22620.5"; gene_id "AT5G22620";
5	stringtie_transuite	exon	7518811	7518903	.	-	.	transcript_id "AT5G22620.5"; gene_id "AT5G22620";
5	stringtie_transuite	CDS	7518811	7518903	.	-	.	transcript_id "AT5G22620.5"; gene_id "AT5G22620";
5	stringtie_transuite	exon	7519063	7519181	.	-	.	transcript_id "AT5G22620.5"; gene_id "AT5G22620";
5	stringtie_transuite	CDS	7519063	7519181	.	-	.	transcript_id "AT5G22620.5"; gene_id "AT5G22620";
5	stringtie_transuite	exon	7519277	7519493	.	-	.	transcript_id "AT5G22620.5"; gene_id "AT5G22620";
5	stringtie_transuite	CDS	7519277	7519493	.	-	.	transcript_id "AT5G22620.5"; gene_id "AT5G22620";
5	stringtie_transuite	exon	7519587	7519692	.	-	.	transcript_id "AT5G22620.5"; gene_id "AT5G22620";
5	stringtie_transuite	CDS	7519587	7519692	.	-	.	transcript_id "AT5G22620.5"; gene_id "AT5G22620";
5	stringtie_transuite	exon	7519922	7520281	.	-	.	transcript_id "AT5G22620.5"; gene_id "AT5G22620";
5	stringtie_transuite	CDS	7519922	7520223	.	-	.	transcript_id "AT5G22620.5"; gene_id "AT5G22620";
5	stringtie_transuite	start_codon	7520221	7520223	.	-	.	transcript_id "AT5G22620.5"; gene_id "AT5G22620";
5	stringtie_transuite	five_prime_utr	7520224	7520281	.	-	.	transcript_id "AT5G22620.5"; gene_id "AT5G22620";
5	stringtie_transuite	exon	7517462	7517502	.	-	.	transcript_id "AT5G22620.6"; gene_id "AT5G22620";
5	stringtie_transuite	three_prime_utr	7517462	7517502	.	-	.	transcript_id "AT5G22620.6"; gene_id "AT5G22620";
5	stringtie_transuite	exon	7517699	7518069	.	-	.	transcript_id "AT5G22620.6"; gene_id "AT5G22620";
5	stringtie_transuite	three_prime_utr	7517699	7517730	.	-	.	transcript_id "AT5G22620.6"; gene_id "AT5G22620";
5	stringtie_transuite	CDS	7517731	7518069	.	-	.	transcript_id "AT5G22620.6"; gene_id "AT5G22620";
5	stringtie_transuite	stop_codon	7517731	7517733	.	-	.	transcript_id "AT5G22620.6"; gene_id "AT5G22620";
5	stringtie_transuite	exon	7518146	7518253	.	-	.	transcript_id "AT5G22620.6"; gene_id "AT5G22620";
5	stringtie_transuite	CDS	7518146	7518253	.	-	.	transcript_id "AT5G22620.6"; gene_id "AT5G22620";
5	stringtie_transuite	exon	7518373	7518471	.	-	.	transcript_id "AT5G22620.6"; gene_id "AT5G22620";
5	stringtie_transuite	CDS	7518373	7518471	.	-	.	transcript_id "AT5G22620.6"; gene_id "AT5G22620";
5	stringtie_transuite	exon	7518596	7518634	.	-	.	transcript_id "AT5G22620.6"; gene_id "AT5G22620";
5	stringtie_transuite	CDS	7518596	7518634	.	-	.	transcript_id "AT5G22620.6"; gene_id "AT5G22620";
5	stringtie_transuite	exon	7518811	7518903	.	-	.	transcript_id "AT5G22620.6"; gene_id "AT5G22620";
5	stringtie_transuite	CDS	7518811	7518903	.	-	.	transcript_id "AT5G22620.6"; gene_id "AT5G22620";
5	stringtie_transuite	exon	7519063	7519181	.	-	.	transcript_id "AT5G22620.6"; gene_id "AT5G22620";
5	stringtie_transuite	CDS	7519063	7519181	.	-	.	transcript_id "AT5G22620.6"; gene_id "AT5G22620";
5	stringtie_transuite	exon	7519277	7519493	.	-	.	transcript_id "AT5G22620.6"; gene_id "AT5G22620";
5	stringtie_transuite	CDS	7519277	7519493	.	-	.	transcript_id "AT5G22620.6"; gene_id "AT5G22620";
5	stringtie_transuite	exon	7519587	7519692	.	-	.	transcript_id "AT5G22620.6"; gene_id "AT5G22620";
5	stringtie_transuite	CDS	7519587	7519692	.	-	.	transcript_id "AT5G22620.6"; gene_id "AT5G22620";
5	stringtie_transuite	exon	7519922	7520281	.	-	.	transcript_id "AT5G22620.6"; gene_id "AT5G22620";
5	stringtie_transuite	CDS	7519922	7520223	.	-	.	transcript_id "AT5G22620.6"; gene_id "AT5G22620";
5	stringtie_transuite	start_codon	7520221	7520223	.	-	.	transcript_id "AT5G22620.6"; gene_id "AT5G22620";
5	stringtie_transuite	five_prime_utr	7520224	7520281	.	-	.	transcript_id "AT5G22620.6"; gene_id "AT5G22620";
5	stringtie_transuite	exon	7517039	7517502	.	-	.	transcript_id "AT5G22620.novel1"; gene_id "AT5G22620";
5	stringtie_transuite	three_prime_utr	7517039	7517502	.	-	.	transcript_id "AT5G22620.novel1"; gene_id "AT5G22620";
5	stringtie_transuite	exon	7517699	7518069	.	-	.	transcript_id "AT5G22620.novel1"; gene_id "AT5G22620";
5	stringtie_transuite	three_prime_utr	7517699	7518069	.	-	.	transcript_id "AT5G22620.novel1"; gene_id "AT5G22620";
5	stringtie_transuite	exon	7518146	7518253	.	-	.	transcript_id "AT5G22620.novel1"; gene_id "AT5G22620";
5	stringtie_transuite	three_prime_utr	7518146	7518253	.	-	.	transcript_id "AT5G22620.novel1"; gene_id "AT5G22620";
5	stringtie_transuite	exon	7518373	7518471	.	-	.	transcript_id "AT5G22620.novel1"; gene_id "AT5G22620";
5	stringtie_transuite	three_prime_utr	7518373	7518471	.	-	.	transcript_id "AT5G22620.novel1"; gene_id "AT5G22620";
5	stringtie_transuite	exon	7518569	7518634	.	-	.	transcript_id "AT5G22620.novel1"; gene_id "AT5G22620";
5	stringtie_transuite	three_prime_utr	7518569	7518634	.	-	.	transcript_id "AT5G22620.novel1"; gene_id "AT5G22620";
5	stringtie_transuite	exon	7518811	7518903	.	-	.	transcript_id "AT5G22620.novel1"; gene_id "AT5G22620";
5	stringtie_transuite	three_prime_utr	7518811	7518903	.	-	.	transcript_id "AT5G22620.novel1"; gene_id "AT5G22620";
5	stringtie_transuite	exon	7519063	7519181	.	-	.	transcript_id "AT5G22620.novel1"; gene_id "AT5G22620";
5	stringtie_transuite	three_prime_utr	7519063	7519181	.	-	.	transcript_id "AT5G22620.novel1"; gene_id "AT5G22620";
5	stringtie_transuite	exon	7519277	7519511	.	-	.	transcript_id "AT5G22620.novel1"; gene_id "AT5G22620";
5	stringtie_transuite	three_prime_utr	7519277	7519493	.	-	.	transcript_id "AT5G22620.novel1"; gene_id "AT5G22620";
5	stringtie_transuite	CDS	7519494	7519511	.	-	.	transcript_id "AT5G22620.novel1"; gene_id "AT5G22620";
5	stringtie_transuite	stop_codon	7519494	7519496	.	-	.	transcript_id "AT5G22620.novel1"; gene_id "AT5G22620";
5	stringtie_transuite	exon	7519587	7519692	.	-	.	transcript_id "AT5G22620.novel1"; gene_id "AT5G22620";
5	stringtie_transuite	CDS	7519587	7519692	.	-	.	transcript_id "AT5G22620.novel1"; gene_id "AT5G22620";
5	stringtie_transuite	exon	7519922	7520281	.	-	.	transcript_id "AT5G22620.novel1"; gene_id "AT5G22620";
5	stringtie_transuite	CDS	7519922	7520223	.	-	.	transcript_id "AT5G22620.novel1"; gene_id "AT5G22620";
5	stringtie_transuite	start_codon	7520221	7520223	.	-	.	transcript_id "AT5G22620.novel1"; gene_id "AT5G22620";
5	stringtie_transuite	five_prime_utr	7520224	7520281	.	-	.	transcript_id "AT5G22620.novel1"; gene_id "AT5G22620";
5	stringtie_transuite	exon	7517229	7517502	.	-	.	transcript_id "AT5G22620.novel10"; gene_id "AT5G22620";
5	stringtie_transuite	three_prime_utr	7517229	7517502	.	-	.	transcript_id "AT5G22620.novel10"; gene_id "AT5G22620";
5	stringtie_transuite	exon	7517705	7518069	.	-	.	transcript_id "AT5G22620.novel10"; gene_id "AT5G22620";
5	stringtie_transuite	three_prime_utr	7517705	7518069	.	-	.	transcript_id "AT5G22620.novel10"; gene_id "AT5G22620";
5	stringtie_transuite	exon	7518146	7518253	.	-	.	transcript_id "AT5G22620.novel10"; gene_id "AT5G22620";
5	stringtie_transuite	three_prime_utr	7518146	7518253	.	-	.	transcript_id "AT5G22620.novel10"; gene_id "AT5G22620";
5	stringtie_transuite	exon	7518373	7518471	.	-	.	transcript_id "AT5G22620.novel10"; gene_id "AT5G22620";
5	stringtie_transuite	three_prime_utr	7518373	7518471	.	-	.	transcript_id "AT5G22620.novel10"; gene_id "AT5G22620";
5	stringtie_transuite	exon	7518569	7518634	.	-	.	transcript_id "AT5G22620.novel10"; gene_id "AT5G22620";
5	stringtie_transuite	three_prime_utr	7518569	7518634	.	-	.	transcript_id "AT5G22620.novel10"; gene_id "AT5G22620";
5	stringtie_transuite	exon	7518811	7518903	.	-	.	transcript_id "AT5G22620.novel10"; gene_id "AT5G22620";
5	stringtie_transuite	three_prime_utr	7518811	7518903	.	-	.	transcript_id "AT5G22620.novel10"; gene_id "AT5G22620";
5	stringtie_transuite	exon	7519063	7519181	.	-	.	transcript_id "AT5G22620.novel10"; gene_id "AT5G22620";
5	stringtie_transuite	three_prime_utr	7519063	7519181	.	-	.	transcript_id "AT5G22620.novel10"; gene_id "AT5G22620";
5	stringtie_transuite	exon	7519277	7519511	.	-	.	transcript_id "AT5G22620.novel10"; gene_id "AT5G22620";
5	stringtie_transuite	three_prime_utr	7519277	7519493	.	-	.	transcript_id "AT5G22620.novel10"; gene_id "AT5G22620";
5	stringtie_transuite	CDS	7519494	7519511	.	-	.	transcript_id "AT5G22620.novel10"; gene_id "AT5G22620";
5	stringtie_transuite	stop_codon	7519494	7519496	.	-	.	transcript_id "AT5G22620.novel10"; gene_id "AT5G22620";
5	stringtie_transuite	exon	7519587	7519692	.	-	.	transcript_id "AT5G22620.novel10"; gene_id "AT5G22620";
5	stringtie_transuite	CDS	7519587	7519692	.	-	.	transcript_id "AT5G22620.novel10"; gene_id "AT5G22620";
5	stringtie_transuite	exon	7519922	7520281	.	-	.	transcript_id "AT5G22620.novel10"; gene_id "AT5G22620";
5	stringtie_transuite	CDS	7519922	7520223	.	-	.	transcript_id "AT5G22620.novel10"; gene_id "AT5G22620";
5	stringtie_transuite	start_codon	7520221	7520223	.	-	.	transcript_id "AT5G22620.novel10"; gene_id "AT5G22620";
5	stringtie_transuite	five_prime_utr	7520224	7520281	.	-	.	transcript_id "AT5G22620.novel10"; gene_id "AT5G22620";
5	stringtie_transuite	exon	7517380	7517502	.	-	.	transcript_id "AT5G22620.novel11"; gene_id "AT5G22620";
5	stringtie_transuite	three_prime_utr	7517380	7517502	.	-	.	transcript_id "AT5G22620.novel11"; gene_id "AT5G22620";
5	stringtie_transuite	exon	7517699	7518069	.	-	.	transcript_id "AT5G22620.novel11"; gene_id "AT5G22620";
5	stringtie_transuite	three_prime_utr	7517699	7518069	.	-	.	transcript_id "AT5G22620.novel11"; gene_id "AT5G22620";
5	stringtie_transuite	exon	7518146	7518253	.	-	.	transcript_id "AT5G22620.novel11"; gene_id "AT5G22620";
5	stringtie_transuite	three_prime_utr	7518146	7518253	.	-	.	transcript_id "AT5G22620.novel11"; gene_id "AT5G22620";
5	stringtie_transuite	exon	7518373	7518471	.	-	.	transcript_id "AT5G22620.novel11"; gene_id "AT5G22620";
5	stringtie_transuite	three_prime_utr	7518373	7518471	.	-	.	transcript_id "AT5G22620.novel11"; gene_id "AT5G22620";
5	stringtie_transuite	exon	7518580	7518634	.	-	.	transcript_id "AT5G22620.novel11"; gene_id "AT5G22620";
5	stringtie_transuite	three_prime_utr	7518580	7518634	.	-	.	transcript_id "AT5G22620.novel11"; gene_id "AT5G22620";
5	stringtie_transuite	exon	7518811	7518914	.	-	.	transcript_id "AT5G22620.novel11"; gene_id "AT5G22620";
5	stringtie_transuite	three_prime_utr	7518811	7518908	.	-	.	transcript_id "AT5G22620.novel11"; gene_id "AT5G22620";
5	stringtie_transuite	CDS	7518909	7518914	.	-	.	transcript_id "AT5G22620.novel11"; gene_id "AT5G22620";
5	stringtie_transuite	stop_codon	7518909	7518911	.	-	.	transcript_id "AT5G22620.novel11"; gene_id "AT5G22620";
5	stringtie_transuite	exon	7519063	7519181	.	-	.	transcript_id "AT5G22620.novel11"; gene_id "AT5G22620";
5	stringtie_transuite	CDS	7519063	7519181	.	-	.	transcript_id "AT5G22620.novel11"; gene_id "AT5G22620";
5	stringtie_transuite	exon	7519277	7519493	.	-	.	transcript_id "AT5G22620.novel11"; gene_id "AT5G22620";
5	stringtie_transuite	CDS	7519277	7519493	.	-	.	transcript_id "AT5G22620.novel11"; gene_id "AT5G22620";
5	stringtie_transuite	exon	7519587	7519692	.	-	.	transcript_id "AT5G22620.novel11"; gene_id "AT5G22620";
5	stringtie_transuite	CDS	7519587	7519692	.	-	.	transcript_id "AT5G22620.novel11"; gene_id "AT5G22620";
5	stringtie_transuite	exon	7519922	7520281	.	-	.	transcript_id "AT5G22620.novel11"; gene_id "AT5G22620";
5	stringtie_transuite	CDS	7519922	7520223	.	-	.	transcript_id "AT5G22620.novel11"; gene_id "AT5G22620";
5	stringtie_transuite	start_codon	7520221	7520223	.	-	.	transcript_id "AT5G22620.novel11"; gene_id "AT5G22620";
5	stringtie_transuite	five_prime_utr	7520224	7520281	.	-	.	transcript_id "AT5G22620.novel11"; gene_id "AT5G22620";
5	stringtie_transuite	exon	7517462	7517502	.	-	.	transcript_id "AT5G22620.novel12"; gene_id "AT5G22620";
5	stringtie_transuite	three_prime_utr	7517462	7517502	.	-	.	transcript_id "AT5G22620.novel12"; gene_id "AT5G22620";
5	stringtie_transuite	exon	7517699	7518069	.	-	.	transcript_id "AT5G22620.novel12"; gene_id "AT5G22620";
5	stringtie_transuite	three_prime_utr	7517699	7518069	.	-	.	transcript_id "AT5G22620.novel12"; gene_id "AT5G22620";
5	stringtie_transuite	exon	7518146	7518253	.	-	.	transcript_id "AT5G22620.novel12"; gene_id "AT5G22620";
5	stringtie_transuite	three_prime_utr	7518146	7518253	.	-	.	transcript_id "AT5G22620.novel12"; gene_id "AT5G22620";
5	stringtie_transuite	exon	7518373	7518471	.	-	.	transcript_id "AT5G22620.novel12"; gene_id "AT5G22620";
5	stringtie_transuite	three_prime_utr	7518373	7518471	.	-	.	transcript_id "AT5G22620.novel12"; gene_id "AT5G22620";
5	stringtie_transuite	exon	7518811	7518974	.	-	.	transcript_id "AT5G22620.novel12"; gene_id "AT5G22620";
5	stringtie_transuite	three_prime_utr	7518811	7518947	.	-	.	transcript_id "AT5G22620.novel12"; gene_id "AT5G22620";
5	stringtie_transuite	CDS	7518948	7518974	.	-	.	transcript_id "AT5G22620.novel12"; gene_id "AT5G22620";
5	stringtie_transuite	stop_codon	7518948	7518950	.	-	.	transcript_id "AT5G22620.novel12"; gene_id "AT5G22620";
5	stringtie_transuite	exon	7519063	7519181	.	-	.	transcript_id "AT5G22620.novel12"; gene_id "AT5G22620";
5	stringtie_transuite	CDS	7519063	7519181	.	-	.	transcript_id "AT5G22620.novel12"; gene_id "AT5G22620";
5	stringtie_transuite	exon	7519277	7519493	.	-	.	transcript_id "AT5G22620.novel12"; gene_id "AT5G22620";
5	stringtie_transuite	CDS	7519277	7519493	.	-	.	transcript_id "AT5G22620.novel12"; gene_id "AT5G22620";
5	stringtie_transuite	exon	7519587	7519692	.	-	.	transcript_id "AT5G22620.novel12"; gene_id "AT5G22620";
5	stringtie_transuite	CDS	7519587	7519692	.	-	.	transcript_id "AT5G22620.novel12"; gene_id "AT5G22620";
5	stringtie_transuite	exon	7519922	7520281	.	-	.	transcript_id "AT5G22620.novel12"; gene_id "AT5G22620";
5	stringtie_transuite	CDS	7519922	7520223	.	-	.	transcript_id "AT5G22620.novel12"; gene_id "AT5G22620";
5	stringtie_transuite	start_codon	7520221	7520223	.	-	.	transcript_id "AT5G22620.novel12"; gene_id "AT5G22620";
5	stringtie_transuite	five_prime_utr	7520224	7520281	.	-	.	transcript_id "AT5G22620.novel12"; gene_id "AT5G22620";
5	stringtie_transuite	exon	7517557	7518069	.	-	.	transcript_id "AT5G22620.novel13"; gene_id "AT5G22620";
5	stringtie_transuite	three_prime_utr	7517557	7518069	.	-	.	transcript_id "AT5G22620.novel13"; gene_id "AT5G22620";
5	stringtie_transuite	exon	7518146	7518253	.	-	.	transcript_id "AT5G22620.novel13"; gene_id "AT5G22620";
5	stringtie_transuite	three_prime_utr	7518146	7518253	.	-	.	transcript_id "AT5G22620.novel13"; gene_id "AT5G22620";
5	stringtie_transuite	exon	7518373	7518471	.	-	.	transcript_id "AT5G22620.novel13"; gene_id "AT5G22620";
5	stringtie_transuite	three_prime_utr	7518373	7518471	.	-	.	transcript_id "AT5G22620.novel13"; gene_id "AT5G22620";
5	stringtie_transuite	exon	7518811	7518914	.	-	.	transcript_id "AT5G22620.novel13"; gene_id "AT5G22620";
5	stringtie_transuite	three_prime_utr	7518811	7518908	.	-	.	transcript_id "AT5G22620.novel13"; gene_id "AT5G22620";
5	stringtie_transuite	CDS	7518909	7518914	.	-	.	transcript_id "AT5G22620.novel13"; gene_id "AT5G22620";
5	stringtie_transuite	stop_codon	7518909	7518911	.	-	.	transcript_id "AT5G22620.novel13"; gene_id "AT5G22620";
5	stringtie_transuite	exon	7519063	7519181	.	-	.	transcript_id "AT5G22620.novel13"; gene_id "AT5G22620";
5	stringtie_transuite	CDS	7519063	7519181	.	-	.	transcript_id "AT5G22620.novel13"; gene_id "AT5G22620";
5	stringtie_transuite	exon	7519277	7519493	.	-	.	transcript_id "AT5G22620.novel13"; gene_id "AT5G22620";
5	stringtie_transuite	CDS	7519277	7519493	.	-	.	transcript_id "AT5G22620.novel13"; gene_id "AT5G22620";
5	stringtie_transuite	exon	7519587	7519692	.	-	.	transcript_id "AT5G22620.novel13"; gene_id "AT5G22620";
5	stringtie_transuite	CDS	7519587	7519692	.	-	.	transcript_id "AT5G22620.novel13"; gene_id "AT5G22620";
5	stringtie_transuite	exon	7519922	7520281	.	-	.	transcript_id "AT5G22620.novel13"; gene_id "AT5G22620";
5	stringtie_transuite	CDS	7519922	7520223	.	-	.	transcript_id "AT5G22620.novel13"; gene_id "AT5G22620";
5	stringtie_transuite	start_codon	7520221	7520223	.	-	.	transcript_id "AT5G22620.novel13"; gene_id "AT5G22620";
5	stringtie_transuite	five_prime_utr	7520224	7520281	.	-	.	transcript_id "AT5G22620.novel13"; gene_id "AT5G22620";
5	stringtie_transuite	exon	7517557	7518069	.	-	.	transcript_id "AT5G22620.novel14"; gene_id "AT5G22620";
5	stringtie_transuite	three_prime_utr	7517557	7518069	.	-	.	transcript_id "AT5G22620.novel14"; gene_id "AT5G22620";
5	stringtie_transuite	exon	7518146	7518253	.	-	.	transcript_id "AT5G22620.novel14"; gene_id "AT5G22620";
5	stringtie_transuite	three_prime_utr	7518146	7518253	.	-	.	transcript_id "AT5G22620.novel14"; gene_id "AT5G22620";
5	stringtie_transuite	exon	7518373	7518471	.	-	.	transcript_id "AT5G22620.novel14"; gene_id "AT5G22620";
5	stringtie_transuite	three_prime_utr	7518373	7518471	.	-	.	transcript_id "AT5G22620.novel14"; gene_id "AT5G22620";
5	stringtie_transuite	exon	7518569	7518634	.	-	.	transcript_id "AT5G22620.novel14"; gene_id "AT5G22620";
5	stringtie_transuite	three_prime_utr	7518569	7518634	.	-	.	transcript_id "AT5G22620.novel14"; gene_id "AT5G22620";
5	stringtie_transuite	exon	7518811	7518914	.	-	.	transcript_id "AT5G22620.novel14"; gene_id "AT5G22620";
5	stringtie_transuite	three_prime_utr	7518811	7518908	.	-	.	transcript_id "AT5G22620.novel14"; gene_id "AT5G22620";
5	stringtie_transuite	CDS	7518909	7518914	.	-	.	transcript_id "AT5G22620.novel14"; gene_id "AT5G22620";
5	stringtie_transuite	stop_codon	7518909	7518911	.	-	.	transcript_id "AT5G22620.novel14"; gene_id "AT5G22620";
5	stringtie_transuite	exon	7519063	7519181	.	-	.	transcript_id "AT5G22620.novel14"; gene_id "AT5G22620";
5	stringtie_transuite	CDS	7519063	7519181	.	-	.	transcript_id "AT5G22620.novel14"; gene_id "AT5G22620";
5	stringtie_transuite	exon	7519277	7519493	.	-	.	transcript_id "AT5G22620.novel14"; gene_id "AT5G22620";
5	stringtie_transuite	CDS	7519277	7519493	.	-	.	transcript_id "AT5G22620.novel14"; gene_id "AT5G22620";
5	stringtie_transuite	exon	7519587	7519692	.	-	.	transcript_id "AT5G22620.novel14"; gene_id "AT5G22620";
5	stringtie_transuite	CDS	7519587	7519692	.	-	.	transcript_id "AT5G22620.novel14"; gene_id "AT5G22620";
5	stringtie_transuite	exon	7519922	7520281	.	-	.	transcript_id "AT5G22620.novel14"; gene_id "AT5G22620";
5	stringtie_transuite	CDS	7519922	7520223	.	-	.	transcript_id "AT5G22620.novel14"; gene_id "AT5G22620";
5	stringtie_transuite	start_codon	7520221	7520223	.	-	.	transcript_id "AT5G22620.novel14"; gene_id "AT5G22620";
5	stringtie_transuite	five_prime_utr	7520224	7520281	.	-	.	transcript_id "AT5G22620.novel14"; gene_id "AT5G22620";
5	stringtie_transuite	exon	7517039	7517502	.	-	.	transcript_id "AT5G22620.novel2"; gene_id "AT5G22620";
5	stringtie_transuite	three_prime_utr	7517039	7517502	.	-	.	transcript_id "AT5G22620.novel2"; gene_id "AT5G22620";
5	stringtie_transuite	exon	7517699	7518069	.	-	.	transcript_id "AT5G22620.novel2"; gene_id "AT5G22620";
5	stringtie_transuite	three_prime_utr	7517699	7518069	.	-	.	transcript_id "AT5G22620.novel2"; gene_id "AT5G22620";
5	stringtie_transuite	exon	7518146	7518253	.	-	.	transcript_id "AT5G22620.novel2"; gene_id "AT5G22620";
5	stringtie_transuite	three_prime_utr	7518146	7518253	.	-	.	transcript_id "AT5G22620.novel2"; gene_id "AT5G22620";
5	stringtie_transuite	exon	7518373	7518471	.	-	.	transcript_id "AT5G22620.novel2"; gene_id "AT5G22620";
5	stringtie_transuite	three_prime_utr	7518373	7518471	.	-	.	transcript_id "AT5G22620.novel2"; gene_id "AT5G22620";
5	stringtie_transuite	exon	7518811	7518974	.	-	.	transcript_id "AT5G22620.novel2"; gene_id "AT5G22620";
5	stringtie_transuite	three_prime_utr	7518811	7518974	.	-	.	transcript_id "AT5G22620.novel2"; gene_id "AT5G22620";
5	stringtie_transuite	exon	7519063	7519181	.	-	.	transcript_id "AT5G22620.novel2"; gene_id "AT5G22620";
5	stringtie_transuite	three_prime_utr	7519063	7519181	.	-	.	transcript_id "AT5G22620.novel2"; gene_id "AT5G22620";
5	stringtie_transuite	exon	7519277	7519511	.	-	.	transcript_id "AT5G22620.novel2"; gene_id "AT5G22620";
5	stringtie_transuite	three_prime_utr	7519277	7519493	.	-	.	transcript_id "AT5G22620.novel2"; gene_id "AT5G22620";
5	stringtie_transuite	CDS	7519494	7519511	.	-	.	transcript_id "AT5G22620.novel2"; gene_id "AT5G22620";
5	stringtie_transuite	stop_codon	7519494	7519496	.	-	.	transcript_id "AT5G22620.novel2"; gene_id "AT5G22620";
5	stringtie_transuite	exon	7519587	7519692	.	-	.	transcript_id "AT5G22620.novel2"; gene_id "AT5G22620";
5	stringtie_transuite	CDS	7519587	7519692	.	-	.	transcript_id "AT5G22620.novel2"; gene_id "AT5G22620";
5	stringtie_transuite	exon	7519922	7520281	.	-	.	transcript_id "AT5G22620.novel2"; gene_id "AT5G22620";
5	stringtie_transuite	CDS	7519922	7520223	.	-	.	transcript_id "AT5G22620.novel2"; gene_id "AT5G22620";
5	stringtie_transuite	start_codon	7520221	7520223	.	-	.	transcript_id "AT5G22620.novel2"; gene_id "AT5G22620";
5	stringtie_transuite	five_prime_utr	7520224	7520281	.	-	.	transcript_id "AT5G22620.novel2"; gene_id "AT5G22620";
5	stringtie_transuite	exon	7517040	7517502	.	-	.	transcript_id "AT5G22620.novel3"; gene_id "AT5G22620";
5	stringtie_transuite	three_prime_utr	7517040	7517502	.	-	.	transcript_id "AT5G22620.novel3"; gene_id "AT5G22620";
5	stringtie_transuite	exon	7517699	7518069	.	-	.	transcript_id "AT5G22620.novel3"; gene_id "AT5G22620";
5	stringtie_transuite	three_prime_utr	7517699	7518069	.	-	.	transcript_id "AT5G22620.novel3"; gene_id "AT5G22620";
5	stringtie_transuite	exon	7518146	7518253	.	-	.	transcript_id "AT5G22620.novel3"; gene_id "AT5G22620";
5	stringtie_transuite	three_prime_utr	7518146	7518253	.	-	.	transcript_id "AT5G22620.novel3"; gene_id "AT5G22620";
5	stringtie_transuite	exon	7518373	7518471	.	-	.	transcript_id "AT5G22620.novel3"; gene_id "AT5G22620";
5	stringtie_transuite	three_prime_utr	7518373	7518471	.	-	.	transcript_id "AT5G22620.novel3"; gene_id "AT5G22620";
5	stringtie_transuite	exon	7518569	7518634	.	-	.	transcript_id "AT5G22620.novel3"; gene_id "AT5G22620";
5	stringtie_transuite	three_prime_utr	7518569	7518588	.	-	.	transcript_id "AT5G22620.novel3"; gene_id "AT5G22620";
5	stringtie_transuite	CDS	7518589	7518634	.	-	.	transcript_id "AT5G22620.novel3"; gene_id "AT5G22620";
5	stringtie_transuite	stop_codon	7518589	7518591	.	-	.	transcript_id "AT5G22620.novel3"; gene_id "AT5G22620";
5	stringtie_transuite	exon	7518811	7518884	.	-	.	transcript_id "AT5G22620.novel3"; gene_id "AT5G22620";
5	stringtie_transuite	CDS	7518811	7518884	.	-	.	transcript_id "AT5G22620.novel3"; gene_id "AT5G22620";
5	stringtie_transuite	exon	7519063	7519181	.	-	.	transcript_id "AT5G22620.novel3"; gene_id "AT5G22620";
5	stringtie_transuite	CDS	7519063	7519181	.	-	.	transcript_id "AT5G22620.novel3"; gene_id "AT5G22620";
5	stringtie_transuite	exon	7519277	7519493	.	-	.	transcript_id "AT5G22620.novel3"; gene_id "AT5G22620";
5	stringtie_transuite	CDS	7519277	7519493	.	-	.	transcript_id "AT5G22620.novel3"; gene_id "AT5G22620";
5	stringtie_transuite	exon	7519587	7519692	.	-	.	transcript_id "AT5G22620.novel3"; gene_id "AT5G22620";
5	stringtie_transuite	CDS	7519587	7519692	.	-	.	transcript_id "AT5G22620.novel3"; gene_id "AT5G22620";
5	stringtie_transuite	exon	7519922	7520281	.	-	.	transcript_id "AT5G22620.novel3"; gene_id "AT5G22620";
5	stringtie_transuite	CDS	7519922	7520223	.	-	.	transcript_id "AT5G22620.novel3"; gene_id "AT5G22620";
5	stringtie_transuite	start_codon	7520221	7520223	.	-	.	transcript_id "AT5G22620.novel3"; gene_id "AT5G22620";
5	stringtie_transuite	five_prime_utr	7520224	7520281	.	-	.	transcript_id "AT5G22620.novel3"; gene_id "AT5G22620";
5	stringtie_transuite	exon	7517040	7517502	.	-	.	transcript_id "AT5G22620.novel4"; gene_id "AT5G22620";
5	stringtie_transuite	three_prime_utr	7517040	7517502	.	-	.	transcript_id "AT5G22620.novel4"; gene_id "AT5G22620";
5	stringtie_transuite	exon	7517699	7518069	.	-	.	transcript_id "AT5G22620.novel4"; gene_id "AT5G22620";
5	stringtie_transuite	three_prime_utr	7517699	7518069	.	-	.	transcript_id "AT5G22620.novel4"; gene_id "AT5G22620";
5	stringtie_transuite	exon	7518146	7518253	.	-	.	transcript_id "AT5G22620.novel4"; gene_id "AT5G22620";
5	stringtie_transuite	three_prime_utr	7518146	7518253	.	-	.	transcript_id "AT5G22620.novel4"; gene_id "AT5G22620";
5	stringtie_transuite	exon	7518373	7518471	.	-	.	transcript_id "AT5G22620.novel4"; gene_id "AT5G22620";
5	stringtie_transuite	three_prime_utr	7518373	7518437	.	-	.	transcript_id "AT5G22620.novel4"; gene_id "AT5G22620";
5	stringtie_transuite	CDS	7518438	7518471	.	-	.	transcript_id "AT5G22620.novel4"; gene_id "AT5G22620";
5	stringtie_transuite	stop_codon	7518438	7518440	.	-	.	transcript_id "AT5G22620.novel4"; gene_id "AT5G22620";
5	stringtie_transuite	exon	7518596	7518634	.	-	.	transcript_id "AT5G22620.novel4"; gene_id "AT5G22620";
5	stringtie_transuite	CDS	7518596	7518634	.	-	.	transcript_id "AT5G22620.novel4"; gene_id "AT5G22620";
5	stringtie_transuite	exon	7518811	7518884	.	-	.	transcript_id "AT5G22620.novel4"; gene_id "AT5G22620";
5	stringtie_transuite	CDS	7518811	7518884	.	-	.	transcript_id "AT5G22620.novel4"; gene_id "AT5G22620";
5	stringtie_transuite	exon	7519063	7519181	.	-	.	transcript_id "AT5G22620.novel4"; gene_id "AT5G22620";
5	stringtie_transuite	CDS	7519063	7519181	.	-	.	transcript_id "AT5G22620.novel4"; gene_id "AT5G22620";
5	stringtie_transuite	exon	7519277	7519493	.	-	.	transcript_id "AT5G22620.novel4"; gene_id "AT5G22620";
5	stringtie_transuite	CDS	7519277	7519493	.	-	.	transcript_id "AT5G22620.novel4"; gene_id "AT5G22620";
5	stringtie_transuite	exon	7519587	7519692	.	-	.	transcript_id "AT5G22620.novel4"; gene_id "AT5G22620";
5	stringtie_transuite	CDS	7519587	7519692	.	-	.	transcript_id "AT5G22620.novel4"; gene_id "AT5G22620";
5	stringtie_transuite	exon	7519922	7520281	.	-	.	transcript_id "AT5G22620.novel4"; gene_id "AT5G22620";
5	stringtie_transuite	CDS	7519922	7520223	.	-	.	transcript_id "AT5G22620.novel4"; gene_id "AT5G22620";
5	stringtie_transuite	start_codon	7520221	7520223	.	-	.	transcript_id "AT5G22620.novel4"; gene_id "AT5G22620";
5	stringtie_transuite	five_prime_utr	7520224	7520281	.	-	.	transcript_id "AT5G22620.novel4"; gene_id "AT5G22620";
5	stringtie_transuite	exon	7517229	7517502	.	-	.	transcript_id "AT5G22620.novel5"; gene_id "AT5G22620";
5	stringtie_transuite	three_prime_utr	7517229	7517502	.	-	.	transcript_id "AT5G22620.novel5"; gene_id "AT5G22620";
5	stringtie_transuite	exon	7517699	7518069	.	-	.	transcript_id "AT5G22620.novel5"; gene_id "AT5G22620";
5	stringtie_transuite	three_prime_utr	7517699	7518069	.	-	.	transcript_id "AT5G22620.novel5"; gene_id "AT5G22620";
5	stringtie_transuite	exon	7518146	7518253	.	-	.	transcript_id "AT5G22620.novel5"; gene_id "AT5G22620";
5	stringtie_transuite	three_prime_utr	7518146	7518253	.	-	.	transcript_id "AT5G22620.novel5"; gene_id "AT5G22620";
5	stringtie_transuite	exon	7518373	7518471	.	-	.	transcript_id "AT5G22620.novel5"; gene_id "AT5G22620";
5	stringtie_transuite	three_prime_utr	7518373	7518471	.	-	.	transcript_id "AT5G22620.novel5"; gene_id "AT5G22620";
5	stringtie_transuite	exon	7518811	7518914	.	-	.	transcript_id "AT5G22620.novel5"; gene_id "AT5G22620";
5	stringtie_transuite	three_prime_utr	7518811	7518914	.	-	.	transcript_id "AT5G22620.novel5"; gene_id "AT5G22620";
5	stringtie_transuite	exon	7519063	7519181	.	-	.	transcript_id "AT5G22620.novel5"; gene_id "AT5G22620";
5	stringtie_transuite	three_prime_utr	7519063	7519181	.	-	.	transcript_id "AT5G22620.novel5"; gene_id "AT5G22620";
5	stringtie_transuite	exon	7519277	7519511	.	-	.	transcript_id "AT5G22620.novel5"; gene_id "AT5G22620";
5	stringtie_transuite	three_prime_utr	7519277	7519493	.	-	.	transcript_id "AT5G22620.novel5"; gene_id "AT5G22620";
5	stringtie_transuite	CDS	7519494	7519511	.	-	.	transcript_id "AT5G22620.novel5"; gene_id "AT5G22620";
5	stringtie_transuite	stop_codon	7519494	7519496	.	-	.	transcript_id "AT5G22620.novel5"; gene_id "AT5G22620";
5	stringtie_transuite	exon	7519587	7519692	.	-	.	transcript_id "AT5G22620.novel5"; gene_id "AT5G22620";
5	stringtie_transuite	CDS	7519587	7519692	.	-	.	transcript_id "AT5G22620.novel5"; gene_id "AT5G22620";
5	stringtie_transuite	exon	7519922	7520281	.	-	.	transcript_id "AT5G22620.novel5"; gene_id "AT5G22620";
5	stringtie_transuite	CDS	7519922	7520223	.	-	.	transcript_id "AT5G22620.novel5"; gene_id "AT5G22620";
5	stringtie_transuite	start_codon	7520221	7520223	.	-	.	transcript_id "AT5G22620.novel5"; gene_id "AT5G22620";
5	stringtie_transuite	five_prime_utr	7520224	7520281	.	-	.	transcript_id "AT5G22620.novel5"; gene_id "AT5G22620";
5	stringtie_transuite	exon	7517229	7517502	.	-	.	transcript_id "AT5G22620.novel6"; gene_id "AT5G22620";
5	stringtie_transuite	three_prime_utr	7517229	7517502	.	-	.	transcript_id "AT5G22620.novel6"; gene_id "AT5G22620";
5	stringtie_transuite	exon	7517705	7518069	.	-	.	transcript_id "AT5G22620.novel6"; gene_id "AT5G22620";
5	stringtie_transuite	three_prime_utr	7517705	7518069	.	-	.	transcript_id "AT5G22620.novel6"; gene_id "AT5G22620";
5	stringtie_transuite	exon	7518146	7518253	.	-	.	transcript_id "AT5G22620.novel6"; gene_id "AT5G22620";
5	stringtie_transuite	three_prime_utr	7518146	7518253	.	-	.	transcript_id "AT5G22620.novel6"; gene_id "AT5G22620";
5	stringtie_transuite	exon	7518373	7518471	.	-	.	transcript_id "AT5G22620.novel6"; gene_id "AT5G22620";
5	stringtie_transuite	three_prime_utr	7518373	7518471	.	-	.	transcript_id "AT5G22620.novel6"; gene_id "AT5G22620";
5	stringtie_transuite	exon	7518811	7518903	.	-	.	transcript_id "AT5G22620.novel6"; gene_id "AT5G22620";
5	stringtie_transuite	three_prime_utr	7518811	7518903	.	-	.	transcript_id "AT5G22620.novel6"; gene_id "AT5G22620";
5	stringtie_transuite	exon	7519063	7519181	.	-	.	transcript_id "AT5G22620.novel6"; gene_id "AT5G22620";
5	stringtie_transuite	three_prime_utr	7519063	7519181	.	-	.	transcript_id "AT5G22620.novel6"; gene_id "AT5G22620";
5	stringtie_transuite	exon	7519277	7519511	.	-	.	transcript_id "AT5G22620.novel6"; gene_id "AT5G22620";
5	stringtie_transuite	three_prime_utr	7519277	7519493	.	-	.	transcript_id "AT5G22620.novel6"; gene_id "AT5G22620";
5	stringtie_transuite	CDS	7519494	7519511	.	-	.	transcript_id "AT5G22620.novel6"; gene_id "AT5G22620";
5	stringtie_transuite	stop_codon	7519494	7519496	.	-	.	transcript_id "AT5G22620.novel6"; gene_id "AT5G22620";
5	stringtie_transuite	exon	7519587	7519692	.	-	.	transcript_id "AT5G22620.novel6"; gene_id "AT5G22620";
5	stringtie_transuite	CDS	7519587	7519692	.	-	.	transcript_id "AT5G22620.novel6"; gene_id "AT5G22620";
5	stringtie_transuite	exon	7519922	7520281	.	-	.	transcript_id "AT5G22620.novel6"; gene_id "AT5G22620";
5	stringtie_transuite	CDS	7519922	7520223	.	-	.	transcript_id "AT5G22620.novel6"; gene_id "AT5G22620";
5	stringtie_transuite	start_codon	7520221	7520223	.	-	.	transcript_id "AT5G22620.novel6"; gene_id "AT5G22620";
5	stringtie_transuite	five_prime_utr	7520224	7520281	.	-	.	transcript_id "AT5G22620.novel6"; gene_id "AT5G22620";
5	stringtie_transuite	exon	7517229	7517502	.	-	.	transcript_id "AT5G22620.novel7"; gene_id "AT5G22620";
5	stringtie_transuite	three_prime_utr	7517229	7517502	.	-	.	transcript_id "AT5G22620.novel7"; gene_id "AT5G22620";
5	stringtie_transuite	exon	7517705	7518069	.	-	.	transcript_id "AT5G22620.novel7"; gene_id "AT5G22620";
5	stringtie_transuite	three_prime_utr	7517705	7518069	.	-	.	transcript_id "AT5G22620.novel7"; gene_id "AT5G22620";
5	stringtie_transuite	exon	7518146	7518253	.	-	.	transcript_id "AT5G22620.novel7"; gene_id "AT5G22620";
5	stringtie_transuite	three_prime_utr	7518146	7518253	.	-	.	transcript_id "AT5G22620.novel7"; gene_id "AT5G22620";
5	stringtie_transuite	exon	7518373	7518471	.	-	.	transcript_id "AT5G22620.novel7"; gene_id "AT5G22620";
5	stringtie_transuite	three_prime_utr	7518373	7518471	.	-	.	transcript_id "AT5G22620.novel7"; gene_id "AT5G22620";
5	stringtie_transuite	exon	7518580	7518634	.	-	.	transcript_id "AT5G22620.novel7"; gene_id "AT5G22620";
5	stringtie_transuite	three_prime_utr	7518580	7518588	.	-	.	transcript_id "AT5G22620.novel7"; gene_id "AT5G22620";
5	stringtie_transuite	CDS	7518589	7518634	.	-	.	transcript_id "AT5G22620.novel7"; gene_id "AT5G22620";
5	stringtie_transuite	stop_codon	7518589	7518591	.	-	.	transcript_id "AT5G22620.novel7"; gene_id "AT5G22620";
5	stringtie_transuite	exon	7518811	7518884	.	-	.	transcript_id "AT5G22620.novel7"; gene_id "AT5G22620";
5	stringtie_transuite	CDS	7518811	7518884	.	-	.	transcript_id "AT5G22620.novel7"; gene_id "AT5G22620";
5	stringtie_transuite	exon	7519063	7519181	.	-	.	transcript_id "AT5G22620.novel7"; gene_id "AT5G22620";
5	stringtie_transuite	CDS	7519063	7519181	.	-	.	transcript_id "AT5G22620.novel7"; gene_id "AT5G22620";
5	stringtie_transuite	exon	7519277	7519493	.	-	.	transcript_id "AT5G22620.novel7"; gene_id "AT5G22620";
5	stringtie_transuite	CDS	7519277	7519493	.	-	.	transcript_id "AT5G22620.novel7"; gene_id "AT5G22620";
5	stringtie_transuite	exon	7519587	7519692	.	-	.	transcript_id "AT5G22620.novel7"; gene_id "AT5G22620";
5	stringtie_transuite	CDS	7519587	7519692	.	-	.	transcript_id "AT5G22620.novel7"; gene_id "AT5G22620";
5	stringtie_transuite	exon	7519922	7520281	.	-	.	transcript_id "AT5G22620.novel7"; gene_id "AT5G22620";
5	stringtie_transuite	CDS	7519922	7520223	.	-	.	transcript_id "AT5G22620.novel7"; gene_id "AT5G22620";
5	stringtie_transuite	start_codon	7520221	7520223	.	-	.	transcript_id "AT5G22620.novel7"; gene_id "AT5G22620";
5	stringtie_transuite	five_prime_utr	7520224	7520281	.	-	.	transcript_id "AT5G22620.novel7"; gene_id "AT5G22620";
5	stringtie_transuite	exon	7517229	7517502	.	-	.	transcript_id "AT5G22620.novel8"; gene_id "AT5G22620";
5	stringtie_transuite	three_prime_utr	7517229	7517502	.	-	.	transcript_id "AT5G22620.novel8"; gene_id "AT5G22620";
5	stringtie_transuite	exon	7517705	7518069	.	-	.	transcript_id "AT5G22620.novel8"; gene_id "AT5G22620";
5	stringtie_transuite	three_prime_utr	7517705	7518069	.	-	.	transcript_id "AT5G22620.novel8"; gene_id "AT5G22620";
5	stringtie_transuite	exon	7518146	7518253	.	-	.	transcript_id "AT5G22620.novel8"; gene_id "AT5G22620";
5	stringtie_transuite	three_prime_utr	7518146	7518253	.	-	.	transcript_id "AT5G22620.novel8"; gene_id "AT5G22620";
5	stringtie_transuite	exon	7518373	7518471	.	-	.	transcript_id "AT5G22620.novel8"; gene_id "AT5G22620";
5	stringtie_transuite	three_prime_utr	7518373	7518471	.	-	.	transcript_id "AT5G22620.novel8"; gene_id "AT5G22620";
5	stringtie_transuite	exon	7518569	7518634	.	-	.	transcript_id "AT5G22620.novel8"; gene_id "AT5G22620";
5	stringtie_transuite	three_prime_utr	7518569	7518588	.	-	.	transcript_id "AT5G22620.novel8"; gene_id "AT5G22620";
5	stringtie_transuite	CDS	7518589	7518634	.	-	.	transcript_id "AT5G22620.novel8"; gene_id "AT5G22620";
5	stringtie_transuite	stop_codon	7518589	7518591	.	-	.	transcript_id "AT5G22620.novel8"; gene_id "AT5G22620";
5	stringtie_transuite	exon	7518811	7518884	.	-	.	transcript_id "AT5G22620.novel8"; gene_id "AT5G22620";
5	stringtie_transuite	CDS	7518811	7518884	.	-	.	transcript_id "AT5G22620.novel8"; gene_id "AT5G22620";
5	stringtie_transuite	exon	7519063	7519181	.	-	.	transcript_id "AT5G22620.novel8"; gene_id "AT5G22620";
5	stringtie_transuite	CDS	7519063	7519181	.	-	.	transcript_id "AT5G22620.novel8"; gene_id "AT5G22620";
5	stringtie_transuite	exon	7519277	7519493	.	-	.	transcript_id "AT5G22620.novel8"; gene_id "AT5G22620";
5	stringtie_transuite	CDS	7519277	7519493	.	-	.	transcript_id "AT5G22620.novel8"; gene_id "AT5G22620";
5	stringtie_transuite	exon	7519587	7519692	.	-	.	transcript_id "AT5G22620.novel8"; gene_id "AT5G22620";
5	stringtie_transuite	CDS	7519587	7519692	.	-	.	transcript_id "AT5G22620.novel8"; gene_id "AT5G22620";
5	stringtie_transuite	exon	7519922	7520281	.	-	.	transcript_id "AT5G22620.novel8"; gene_id "AT5G22620";
5	stringtie_transuite	CDS	7519922	7520223	.	-	.	transcript_id "AT5G22620.novel8"; gene_id "AT5G22620";
5	stringtie_transuite	start_codon	7520221	7520223	.	-	.	transcript_id "AT5G22620.novel8"; gene_id "AT5G22620";
5	stringtie_transuite	five_prime_utr	7520224	7520281	.	-	.	transcript_id "AT5G22620.novel8"; gene_id "AT5G22620";
5	stringtie_transuite	exon	7517229	7517502	.	-	.	transcript_id "AT5G22620.novel9"; gene_id "AT5G22620";
5	stringtie_transuite	three_prime_utr	7517229	7517502	.	-	.	transcript_id "AT5G22620.novel9"; gene_id "AT5G22620";
5	stringtie_transuite	exon	7517705	7518069	.	-	.	transcript_id "AT5G22620.novel9"; gene_id "AT5G22620";
5	stringtie_transuite	three_prime_utr	7517705	7518069	.	-	.	transcript_id "AT5G22620.novel9"; gene_id "AT5G22620";
5	stringtie_transuite	exon	7518146	7518253	.	-	.	transcript_id "AT5G22620.novel9"; gene_id "AT5G22620";
5	stringtie_transuite	three_prime_utr	7518146	7518253	.	-	.	transcript_id "AT5G22620.novel9"; gene_id "AT5G22620";
5	stringtie_transuite	exon	7518373	7518471	.	-	.	transcript_id "AT5G22620.novel9"; gene_id "AT5G22620";
5	stringtie_transuite	three_prime_utr	7518373	7518471	.	-	.	transcript_id "AT5G22620.novel9"; gene_id "AT5G22620";
5	stringtie_transuite	exon	7518811	7518974	.	-	.	transcript_id "AT5G22620.novel9"; gene_id "AT5G22620";
5	stringtie_transuite	three_prime_utr	7518811	7518974	.	-	.	transcript_id "AT5G22620.novel9"; gene_id "AT5G22620";
5	stringtie_transuite	exon	7519063	7519181	.	-	.	transcript_id "AT5G22620.novel9"; gene_id "AT5G22620";
5	stringtie_transuite	three_prime_utr	7519063	7519181	.	-	.	transcript_id "AT5G22620.novel9"; gene_id "AT5G22620";
5	stringtie_transuite	exon	7519277	7519511	.	-	.	transcript_id "AT5G22620.novel9"; gene_id "AT5G22620";
5	stringtie_transuite	three_prime_utr	7519277	7519493	.	-	.	transcript_id "AT5G22620.novel9"; gene_id "AT5G22620";
5	stringtie_transuite	CDS	7519494	7519511	.	-	.	transcript_id "AT5G22620.novel9"; gene_id "AT5G22620";
5	stringtie_transuite	stop_codon	7519494	7519496	.	-	.	transcript_id "AT5G22620.novel9"; gene_id "AT5G22620";
5	stringtie_transuite	exon	7519587	7519692	.	-	.	transcript_id "AT5G22620.novel9"; gene_id "AT5G22620";
5	stringtie_transuite	CDS	7519587	7519692	.	-	.	transcript_id "AT5G22620.novel9"; gene_id "AT5G22620";
5	stringtie_transuite	exon	7519922	7520281	.	-	.	transcript_id "AT5G22620.novel9"; gene_id "AT5G22620";
5	stringtie_transuite	CDS	7519922	7520223	.	-	.	transcript_id "AT5G22620.novel9"; gene_id "AT5G22620";
5	stringtie_transuite	start_codon	7520221	7520223	.	-	.	transcript_id "AT5G22620.novel9"; gene_id "AT5G22620";
5	stringtie_transuite	five_prime_utr	7520224	7520281	.	-	.	transcript_id "AT5G22620.novel9"; gene_id "AT5G22620";
5	stringtie_transuite	exon	7524086	7526270	.	+	.	transcript_id "AT5G22630.1"; gene_id "AT5G22630";
5	stringtie_transuite	five_prime_utr	7524086	7524644	.	+	.	transcript_id "AT5G22630.1"; gene_id "AT5G22630";
5	stringtie_transuite	CDS	7524645	7525922	.	+	.	transcript_id "AT5G22630.1"; gene_id "AT5G22630";
5	stringtie_transuite	start_codon	7524645	7524647	.	+	.	transcript_id "AT5G22630.1"; gene_id "AT5G22630";
5	stringtie_transuite	stop_codon	7525920	7525922	.	+	.	transcript_id "AT5G22630.1"; gene_id "AT5G22630";
5	stringtie_transuite	three_prime_utr	7525923	7526270	.	+	.	transcript_id "AT5G22630.1"; gene_id "AT5G22630";
5	stringtie_transuite	exon	7529292	7530075	.	+	.	transcript_id "AT5G22640.1"; gene_id "AT5G22640";
5	stringtie_transuite	five_prime_utr	7529292	7529422	.	+	.	transcript_id "AT5G22640.1"; gene_id "AT5G22640";
5	stringtie_transuite	CDS	7529423	7530075	.	+	.	transcript_id "AT5G22640.1"; gene_id "AT5G22640";
5	stringtie_transuite	start_codon	7529423	7529425	.	+	.	transcript_id "AT5G22640.1"; gene_id "AT5G22640";
5	stringtie_transuite	exon	7530486	7530557	.	+	.	transcript_id "AT5G22640.1"; gene_id "AT5G22640";
5	stringtie_transuite	CDS	7530486	7530557	.	+	.	transcript_id "AT5G22640.1"; gene_id "AT5G22640";
5	stringtie_transuite	exon	7530674	7530763	.	+	.	transcript_id "AT5G22640.1"; gene_id "AT5G22640";
5	stringtie_transuite	CDS	7530674	7530763	.	+	.	transcript_id "AT5G22640.1"; gene_id "AT5G22640";
5	stringtie_transuite	exon	7530850	7531023	.	+	.	transcript_id "AT5G22640.1"; gene_id "AT5G22640";
5	stringtie_transuite	CDS	7530850	7531023	.	+	.	transcript_id "AT5G22640.1"; gene_id "AT5G22640";
5	stringtie_transuite	exon	7531245	7531335	.	+	.	transcript_id "AT5G22640.1"; gene_id "AT5G22640";
5	stringtie_transuite	CDS	7531245	7531335	.	+	.	transcript_id "AT5G22640.1"; gene_id "AT5G22640";
5	stringtie_transuite	exon	7531494	7531556	.	+	.	transcript_id "AT5G22640.1"; gene_id "AT5G22640";
5	stringtie_transuite	CDS	7531494	7531556	.	+	.	transcript_id "AT5G22640.1"; gene_id "AT5G22640";
5	stringtie_transuite	exon	7531651	7531717	.	+	.	transcript_id "AT5G22640.1"; gene_id "AT5G22640";
5	stringtie_transuite	CDS	7531651	7531717	.	+	.	transcript_id "AT5G22640.1"; gene_id "AT5G22640";
5	stringtie_transuite	exon	7531988	7532091	.	+	.	transcript_id "AT5G22640.1"; gene_id "AT5G22640";
5	stringtie_transuite	CDS	7531988	7532091	.	+	.	transcript_id "AT5G22640.1"; gene_id "AT5G22640";
5	stringtie_transuite	exon	7532170	7532296	.	+	.	transcript_id "AT5G22640.1"; gene_id "AT5G22640";
5	stringtie_transuite	CDS	7532170	7532296	.	+	.	transcript_id "AT5G22640.1"; gene_id "AT5G22640";
5	stringtie_transuite	exon	7532384	7533150	.	+	.	transcript_id "AT5G22640.1"; gene_id "AT5G22640";
5	stringtie_transuite	CDS	7532384	7533150	.	+	.	transcript_id "AT5G22640.1"; gene_id "AT5G22640";
5	stringtie_transuite	exon	7533234	7533857	.	+	.	transcript_id "AT5G22640.1"; gene_id "AT5G22640";
5	stringtie_transuite	CDS	7533234	7533641	.	+	.	transcript_id "AT5G22640.1"; gene_id "AT5G22640";
5	stringtie_transuite	stop_codon	7533639	7533641	.	+	.	transcript_id "AT5G22640.1"; gene_id "AT5G22640";
5	stringtie_transuite	three_prime_utr	7533642	7533857	.	+	.	transcript_id "AT5G22640.1"; gene_id "AT5G22640";
5	stringtie_transuite	exon	7529357	7530075	.	+	.	transcript_id "AT5G22640.2"; gene_id "AT5G22640";
5	stringtie_transuite	five_prime_utr	7529357	7529422	.	+	.	transcript_id "AT5G22640.2"; gene_id "AT5G22640";
5	stringtie_transuite	CDS	7529423	7530075	.	+	.	transcript_id "AT5G22640.2"; gene_id "AT5G22640";
5	stringtie_transuite	start_codon	7529423	7529425	.	+	.	transcript_id "AT5G22640.2"; gene_id "AT5G22640";
5	stringtie_transuite	exon	7530486	7530557	.	+	.	transcript_id "AT5G22640.2"; gene_id "AT5G22640";
5	stringtie_transuite	CDS	7530486	7530557	.	+	.	transcript_id "AT5G22640.2"; gene_id "AT5G22640";
5	stringtie_transuite	exon	7530674	7530763	.	+	.	transcript_id "AT5G22640.2"; gene_id "AT5G22640";
5	stringtie_transuite	CDS	7530674	7530763	.	+	.	transcript_id "AT5G22640.2"; gene_id "AT5G22640";
5	stringtie_transuite	exon	7530850	7531023	.	+	.	transcript_id "AT5G22640.2"; gene_id "AT5G22640";
5	stringtie_transuite	CDS	7530850	7531023	.	+	.	transcript_id "AT5G22640.2"; gene_id "AT5G22640";
5	stringtie_transuite	exon	7531245	7531335	.	+	.	transcript_id "AT5G22640.2"; gene_id "AT5G22640";
5	stringtie_transuite	CDS	7531245	7531335	.	+	.	transcript_id "AT5G22640.2"; gene_id "AT5G22640";
5	stringtie_transuite	exon	7531494	7531556	.	+	.	transcript_id "AT5G22640.2"; gene_id "AT5G22640";
5	stringtie_transuite	CDS	7531494	7531556	.	+	.	transcript_id "AT5G22640.2"; gene_id "AT5G22640";
5	stringtie_transuite	exon	7531651	7531717	.	+	.	transcript_id "AT5G22640.2"; gene_id "AT5G22640";
5	stringtie_transuite	CDS	7531651	7531717	.	+	.	transcript_id "AT5G22640.2"; gene_id "AT5G22640";
5	stringtie_transuite	exon	7531988	7532091	.	+	.	transcript_id "AT5G22640.2"; gene_id "AT5G22640";
5	stringtie_transuite	CDS	7531988	7532091	.	+	.	transcript_id "AT5G22640.2"; gene_id "AT5G22640";
5	stringtie_transuite	exon	7532170	7532296	.	+	.	transcript_id "AT5G22640.2"; gene_id "AT5G22640";
5	stringtie_transuite	CDS	7532170	7532296	.	+	.	transcript_id "AT5G22640.2"; gene_id "AT5G22640";
5	stringtie_transuite	exon	7532384	7532574	.	+	.	transcript_id "AT5G22640.2"; gene_id "AT5G22640";
5	stringtie_transuite	CDS	7532384	7532574	.	+	.	transcript_id "AT5G22640.2"; gene_id "AT5G22640";
5	stringtie_transuite	exon	7532932	7533150	.	+	.	transcript_id "AT5G22640.2"; gene_id "AT5G22640";
5	stringtie_transuite	CDS	7532932	7533150	.	+	.	transcript_id "AT5G22640.2"; gene_id "AT5G22640";
5	stringtie_transuite	exon	7533234	7533857	.	+	.	transcript_id "AT5G22640.2"; gene_id "AT5G22640";
5	stringtie_transuite	CDS	7533234	7533641	.	+	.	transcript_id "AT5G22640.2"; gene_id "AT5G22640";
5	stringtie_transuite	stop_codon	7533639	7533641	.	+	.	transcript_id "AT5G22640.2"; gene_id "AT5G22640";
5	stringtie_transuite	three_prime_utr	7533642	7533857	.	+	.	transcript_id "AT5G22640.2"; gene_id "AT5G22640";
5	stringtie_transuite	exon	7529292	7530338	.	+	.	transcript_id "AT5G22640.3"; gene_id "AT5G22640";
5	stringtie_transuite	five_prime_utr	7529292	7529422	.	+	.	transcript_id "AT5G22640.3"; gene_id "AT5G22640";
5	stringtie_transuite	CDS	7529423	7530079	.	+	.	transcript_id "AT5G22640.3"; gene_id "AT5G22640";
5	stringtie_transuite	start_codon	7529423	7529425	.	+	.	transcript_id "AT5G22640.3"; gene_id "AT5G22640";
5	stringtie_transuite	stop_codon	7530077	7530079	.	+	.	transcript_id "AT5G22640.3"; gene_id "AT5G22640";
5	stringtie_transuite	three_prime_utr	7530080	7530338	.	+	.	transcript_id "AT5G22640.3"; gene_id "AT5G22640";
5	stringtie_transuite	exon	7530486	7530557	.	+	.	transcript_id "AT5G22640.3"; gene_id "AT5G22640";
5	stringtie_transuite	three_prime_utr	7530486	7530557	.	+	.	transcript_id "AT5G22640.3"; gene_id "AT5G22640";
5	stringtie_transuite	exon	7530674	7530763	.	+	.	transcript_id "AT5G22640.3"; gene_id "AT5G22640";
5	stringtie_transuite	three_prime_utr	7530674	7530763	.	+	.	transcript_id "AT5G22640.3"; gene_id "AT5G22640";
5	stringtie_transuite	exon	7530850	7531023	.	+	.	transcript_id "AT5G22640.3"; gene_id "AT5G22640";
5	stringtie_transuite	three_prime_utr	7530850	7531023	.	+	.	transcript_id "AT5G22640.3"; gene_id "AT5G22640";
5	stringtie_transuite	exon	7531245	7531335	.	+	.	transcript_id "AT5G22640.3"; gene_id "AT5G22640";
5	stringtie_transuite	three_prime_utr	7531245	7531335	.	+	.	transcript_id "AT5G22640.3"; gene_id "AT5G22640";
5	stringtie_transuite	exon	7531494	7531556	.	+	.	transcript_id "AT5G22640.3"; gene_id "AT5G22640";
5	stringtie_transuite	three_prime_utr	7531494	7531556	.	+	.	transcript_id "AT5G22640.3"; gene_id "AT5G22640";
5	stringtie_transuite	exon	7531651	7531717	.	+	.	transcript_id "AT5G22640.3"; gene_id "AT5G22640";
5	stringtie_transuite	three_prime_utr	7531651	7531717	.	+	.	transcript_id "AT5G22640.3"; gene_id "AT5G22640";
5	stringtie_transuite	exon	7531988	7532091	.	+	.	transcript_id "AT5G22640.3"; gene_id "AT5G22640";
5	stringtie_transuite	three_prime_utr	7531988	7532091	.	+	.	transcript_id "AT5G22640.3"; gene_id "AT5G22640";
5	stringtie_transuite	exon	7532170	7532296	.	+	.	transcript_id "AT5G22640.3"; gene_id "AT5G22640";
5	stringtie_transuite	three_prime_utr	7532170	7532296	.	+	.	transcript_id "AT5G22640.3"; gene_id "AT5G22640";
5	stringtie_transuite	exon	7532384	7533150	.	+	.	transcript_id "AT5G22640.3"; gene_id "AT5G22640";
5	stringtie_transuite	three_prime_utr	7532384	7533150	.	+	.	transcript_id "AT5G22640.3"; gene_id "AT5G22640";
5	stringtie_transuite	exon	7533234	7533857	.	+	.	transcript_id "AT5G22640.3"; gene_id "AT5G22640";
5	stringtie_transuite	three_prime_utr	7533234	7533857	.	+	.	transcript_id "AT5G22640.3"; gene_id "AT5G22640";
5	stringtie_transuite	exon	7529393	7530075	.	+	.	transcript_id "AT5G22640.novel1"; gene_id "AT5G22640";
5	stringtie_transuite	five_prime_utr	7529393	7529422	.	+	.	transcript_id "AT5G22640.novel1"; gene_id "AT5G22640";
5	stringtie_transuite	CDS	7529423	7530075	.	+	.	transcript_id "AT5G22640.novel1"; gene_id "AT5G22640";
5	stringtie_transuite	start_codon	7529423	7529425	.	+	.	transcript_id "AT5G22640.novel1"; gene_id "AT5G22640";
5	stringtie_transuite	exon	7530486	7530557	.	+	.	transcript_id "AT5G22640.novel1"; gene_id "AT5G22640";
5	stringtie_transuite	CDS	7530486	7530557	.	+	.	transcript_id "AT5G22640.novel1"; gene_id "AT5G22640";
5	stringtie_transuite	exon	7530674	7530763	.	+	.	transcript_id "AT5G22640.novel1"; gene_id "AT5G22640";
5	stringtie_transuite	CDS	7530674	7530763	.	+	.	transcript_id "AT5G22640.novel1"; gene_id "AT5G22640";
5	stringtie_transuite	exon	7530850	7531023	.	+	.	transcript_id "AT5G22640.novel1"; gene_id "AT5G22640";
5	stringtie_transuite	CDS	7530850	7531023	.	+	.	transcript_id "AT5G22640.novel1"; gene_id "AT5G22640";
5	stringtie_transuite	exon	7531245	7531335	.	+	.	transcript_id "AT5G22640.novel1"; gene_id "AT5G22640";
5	stringtie_transuite	CDS	7531245	7531335	.	+	.	transcript_id "AT5G22640.novel1"; gene_id "AT5G22640";
5	stringtie_transuite	exon	7531494	7531556	.	+	.	transcript_id "AT5G22640.novel1"; gene_id "AT5G22640";
5	stringtie_transuite	CDS	7531494	7531556	.	+	.	transcript_id "AT5G22640.novel1"; gene_id "AT5G22640";
5	stringtie_transuite	exon	7531651	7531717	.	+	.	transcript_id "AT5G22640.novel1"; gene_id "AT5G22640";
5	stringtie_transuite	CDS	7531651	7531717	.	+	.	transcript_id "AT5G22640.novel1"; gene_id "AT5G22640";
5	stringtie_transuite	exon	7531877	7531896	.	+	.	transcript_id "AT5G22640.novel1"; gene_id "AT5G22640";
5	stringtie_transuite	CDS	7531877	7531896	.	+	.	transcript_id "AT5G22640.novel1"; gene_id "AT5G22640";
5	stringtie_transuite	exon	7531988	7532091	.	+	.	transcript_id "AT5G22640.novel1"; gene_id "AT5G22640";
5	stringtie_transuite	CDS	7531988	7531990	.	+	.	transcript_id "AT5G22640.novel1"; gene_id "AT5G22640";
5	stringtie_transuite	stop_codon	7531988	7531990	.	+	.	transcript_id "AT5G22640.novel1"; gene_id "AT5G22640";
5	stringtie_transuite	three_prime_utr	7531991	7532091	.	+	.	transcript_id "AT5G22640.novel1"; gene_id "AT5G22640";
5	stringtie_transuite	exon	7532170	7532296	.	+	.	transcript_id "AT5G22640.novel1"; gene_id "AT5G22640";
5	stringtie_transuite	three_prime_utr	7532170	7532296	.	+	.	transcript_id "AT5G22640.novel1"; gene_id "AT5G22640";
5	stringtie_transuite	exon	7532384	7533150	.	+	.	transcript_id "AT5G22640.novel1"; gene_id "AT5G22640";
5	stringtie_transuite	three_prime_utr	7532384	7533150	.	+	.	transcript_id "AT5G22640.novel1"; gene_id "AT5G22640";
5	stringtie_transuite	exon	7533234	7533857	.	+	.	transcript_id "AT5G22640.novel1"; gene_id "AT5G22640";
5	stringtie_transuite	three_prime_utr	7533234	7533857	.	+	.	transcript_id "AT5G22640.novel1"; gene_id "AT5G22640";
5	stringtie_transuite	exon	7529393	7530075	.	+	.	transcript_id "AT5G22640.novel2"; gene_id "AT5G22640";
5	stringtie_transuite	five_prime_utr	7529393	7529422	.	+	.	transcript_id "AT5G22640.novel2"; gene_id "AT5G22640";
5	stringtie_transuite	CDS	7529423	7530075	.	+	.	transcript_id "AT5G22640.novel2"; gene_id "AT5G22640";
5	stringtie_transuite	start_codon	7529423	7529425	.	+	.	transcript_id "AT5G22640.novel2"; gene_id "AT5G22640";
5	stringtie_transuite	exon	7530486	7530557	.	+	.	transcript_id "AT5G22640.novel2"; gene_id "AT5G22640";
5	stringtie_transuite	CDS	7530486	7530557	.	+	.	transcript_id "AT5G22640.novel2"; gene_id "AT5G22640";
5	stringtie_transuite	exon	7530674	7530763	.	+	.	transcript_id "AT5G22640.novel2"; gene_id "AT5G22640";
5	stringtie_transuite	CDS	7530674	7530763	.	+	.	transcript_id "AT5G22640.novel2"; gene_id "AT5G22640";
5	stringtie_transuite	exon	7530850	7531023	.	+	.	transcript_id "AT5G22640.novel2"; gene_id "AT5G22640";
5	stringtie_transuite	CDS	7530850	7531023	.	+	.	transcript_id "AT5G22640.novel2"; gene_id "AT5G22640";
5	stringtie_transuite	exon	7531245	7531335	.	+	.	transcript_id "AT5G22640.novel2"; gene_id "AT5G22640";
5	stringtie_transuite	CDS	7531245	7531335	.	+	.	transcript_id "AT5G22640.novel2"; gene_id "AT5G22640";
5	stringtie_transuite	exon	7531494	7531556	.	+	.	transcript_id "AT5G22640.novel2"; gene_id "AT5G22640";
5	stringtie_transuite	CDS	7531494	7531556	.	+	.	transcript_id "AT5G22640.novel2"; gene_id "AT5G22640";
5	stringtie_transuite	exon	7531651	7531717	.	+	.	transcript_id "AT5G22640.novel2"; gene_id "AT5G22640";
5	stringtie_transuite	CDS	7531651	7531717	.	+	.	transcript_id "AT5G22640.novel2"; gene_id "AT5G22640";
5	stringtie_transuite	exon	7531877	7532091	.	+	.	transcript_id "AT5G22640.novel2"; gene_id "AT5G22640";
5	stringtie_transuite	CDS	7531877	7531935	.	+	.	transcript_id "AT5G22640.novel2"; gene_id "AT5G22640";
5	stringtie_transuite	stop_codon	7531933	7531935	.	+	.	transcript_id "AT5G22640.novel2"; gene_id "AT5G22640";
5	stringtie_transuite	three_prime_utr	7531936	7532091	.	+	.	transcript_id "AT5G22640.novel2"; gene_id "AT5G22640";
5	stringtie_transuite	exon	7532170	7532296	.	+	.	transcript_id "AT5G22640.novel2"; gene_id "AT5G22640";
5	stringtie_transuite	three_prime_utr	7532170	7532296	.	+	.	transcript_id "AT5G22640.novel2"; gene_id "AT5G22640";
5	stringtie_transuite	exon	7532384	7533150	.	+	.	transcript_id "AT5G22640.novel2"; gene_id "AT5G22640";
5	stringtie_transuite	three_prime_utr	7532384	7533150	.	+	.	transcript_id "AT5G22640.novel2"; gene_id "AT5G22640";
5	stringtie_transuite	exon	7533234	7533857	.	+	.	transcript_id "AT5G22640.novel2"; gene_id "AT5G22640";
5	stringtie_transuite	three_prime_utr	7533234	7533857	.	+	.	transcript_id "AT5G22640.novel2"; gene_id "AT5G22640";
5	stringtie_transuite	exon	7529401	7530075	.	+	.	transcript_id "AT5G22640.novel3"; gene_id "AT5G22640";
5	stringtie_transuite	five_prime_utr	7529401	7529422	.	+	.	transcript_id "AT5G22640.novel3"; gene_id "AT5G22640";
5	stringtie_transuite	CDS	7529423	7530075	.	+	.	transcript_id "AT5G22640.novel3"; gene_id "AT5G22640";
5	stringtie_transuite	start_codon	7529423	7529425	.	+	.	transcript_id "AT5G22640.novel3"; gene_id "AT5G22640";
5	stringtie_transuite	exon	7530486	7530557	.	+	.	transcript_id "AT5G22640.novel3"; gene_id "AT5G22640";
5	stringtie_transuite	CDS	7530486	7530557	.	+	.	transcript_id "AT5G22640.novel3"; gene_id "AT5G22640";
5	stringtie_transuite	exon	7530674	7530763	.	+	.	transcript_id "AT5G22640.novel3"; gene_id "AT5G22640";
5	stringtie_transuite	CDS	7530674	7530763	.	+	.	transcript_id "AT5G22640.novel3"; gene_id "AT5G22640";
5	stringtie_transuite	exon	7530850	7531023	.	+	.	transcript_id "AT5G22640.novel3"; gene_id "AT5G22640";
5	stringtie_transuite	CDS	7530850	7531023	.	+	.	transcript_id "AT5G22640.novel3"; gene_id "AT5G22640";
5	stringtie_transuite	exon	7531245	7531335	.	+	.	transcript_id "AT5G22640.novel3"; gene_id "AT5G22640";
5	stringtie_transuite	CDS	7531245	7531335	.	+	.	transcript_id "AT5G22640.novel3"; gene_id "AT5G22640";
5	stringtie_transuite	exon	7531494	7531556	.	+	.	transcript_id "AT5G22640.novel3"; gene_id "AT5G22640";
5	stringtie_transuite	CDS	7531494	7531556	.	+	.	transcript_id "AT5G22640.novel3"; gene_id "AT5G22640";
5	stringtie_transuite	exon	7531651	7531717	.	+	.	transcript_id "AT5G22640.novel3"; gene_id "AT5G22640";
5	stringtie_transuite	CDS	7531651	7531717	.	+	.	transcript_id "AT5G22640.novel3"; gene_id "AT5G22640";
5	stringtie_transuite	exon	7531988	7532091	.	+	.	transcript_id "AT5G22640.novel3"; gene_id "AT5G22640";
5	stringtie_transuite	CDS	7531988	7532091	.	+	.	transcript_id "AT5G22640.novel3"; gene_id "AT5G22640";
5	stringtie_transuite	exon	7532170	7532296	.	+	.	transcript_id "AT5G22640.novel3"; gene_id "AT5G22640";
5	stringtie_transuite	CDS	7532170	7532296	.	+	.	transcript_id "AT5G22640.novel3"; gene_id "AT5G22640";
5	stringtie_transuite	exon	7532384	7533857	.	+	.	transcript_id "AT5G22640.novel3"; gene_id "AT5G22640";
5	stringtie_transuite	CDS	7532384	7533249	.	+	.	transcript_id "AT5G22640.novel3"; gene_id "AT5G22640";
5	stringtie_transuite	stop_codon	7533247	7533249	.	+	.	transcript_id "AT5G22640.novel3"; gene_id "AT5G22640";
5	stringtie_transuite	three_prime_utr	7533250	7533857	.	+	.	transcript_id "AT5G22640.novel3"; gene_id "AT5G22640";
5	stringtie_transuite	exon	7533946	7534132	.	+	.	transcript_id "AT5G22650.1"; gene_id "AT5G22650";
5	stringtie_transuite	five_prime_utr	7533946	7534119	.	+	.	transcript_id "AT5G22650.1"; gene_id "AT5G22650";
5	stringtie_transuite	CDS	7534120	7534132	.	+	.	transcript_id "AT5G22650.1"; gene_id "AT5G22650";
5	stringtie_transuite	start_codon	7534120	7534122	.	+	.	transcript_id "AT5G22650.1"; gene_id "AT5G22650";
5	stringtie_transuite	exon	7534393	7534463	.	+	.	transcript_id "AT5G22650.1"; gene_id "AT5G22650";
5	stringtie_transuite	CDS	7534393	7534463	.	+	.	transcript_id "AT5G22650.1"; gene_id "AT5G22650";
5	stringtie_transuite	exon	7534554	7534762	.	+	.	transcript_id "AT5G22650.1"; gene_id "AT5G22650";
5	stringtie_transuite	CDS	7534554	7534762	.	+	.	transcript_id "AT5G22650.1"; gene_id "AT5G22650";
5	stringtie_transuite	exon	7534893	7534972	.	+	.	transcript_id "AT5G22650.1"; gene_id "AT5G22650";
5	stringtie_transuite	CDS	7534893	7534972	.	+	.	transcript_id "AT5G22650.1"; gene_id "AT5G22650";
5	stringtie_transuite	exon	7535058	7535209	.	+	.	transcript_id "AT5G22650.1"; gene_id "AT5G22650";
5	stringtie_transuite	CDS	7535058	7535209	.	+	.	transcript_id "AT5G22650.1"; gene_id "AT5G22650";
5	stringtie_transuite	exon	7535324	7535404	.	+	.	transcript_id "AT5G22650.1"; gene_id "AT5G22650";
5	stringtie_transuite	CDS	7535324	7535404	.	+	.	transcript_id "AT5G22650.1"; gene_id "AT5G22650";
5	stringtie_transuite	exon	7535505	7535613	.	+	.	transcript_id "AT5G22650.1"; gene_id "AT5G22650";
5	stringtie_transuite	CDS	7535505	7535613	.	+	.	transcript_id "AT5G22650.1"; gene_id "AT5G22650";
5	stringtie_transuite	exon	7535755	7535881	.	+	.	transcript_id "AT5G22650.1"; gene_id "AT5G22650";
5	stringtie_transuite	CDS	7535755	7535881	.	+	.	transcript_id "AT5G22650.1"; gene_id "AT5G22650";
5	stringtie_transuite	exon	7535976	7536496	.	+	.	transcript_id "AT5G22650.1"; gene_id "AT5G22650";
5	stringtie_transuite	CDS	7535976	7536054	.	+	.	transcript_id "AT5G22650.1"; gene_id "AT5G22650";
5	stringtie_transuite	stop_codon	7536052	7536054	.	+	.	transcript_id "AT5G22650.1"; gene_id "AT5G22650";
5	stringtie_transuite	three_prime_utr	7536055	7536496	.	+	.	transcript_id "AT5G22650.1"; gene_id "AT5G22650";
5	stringtie_transuite	exon	7534017	7534132	.	+	.	transcript_id "AT5G22650.2"; gene_id "AT5G22650";
5	stringtie_transuite	five_prime_utr	7534017	7534119	.	+	.	transcript_id "AT5G22650.2"; gene_id "AT5G22650";
5	stringtie_transuite	CDS	7534120	7534132	.	+	.	transcript_id "AT5G22650.2"; gene_id "AT5G22650";
5	stringtie_transuite	start_codon	7534120	7534122	.	+	.	transcript_id "AT5G22650.2"; gene_id "AT5G22650";
5	stringtie_transuite	exon	7534393	7534463	.	+	.	transcript_id "AT5G22650.2"; gene_id "AT5G22650";
5	stringtie_transuite	CDS	7534393	7534463	.	+	.	transcript_id "AT5G22650.2"; gene_id "AT5G22650";
5	stringtie_transuite	exon	7534554	7534762	.	+	.	transcript_id "AT5G22650.2"; gene_id "AT5G22650";
5	stringtie_transuite	CDS	7534554	7534762	.	+	.	transcript_id "AT5G22650.2"; gene_id "AT5G22650";
5	stringtie_transuite	exon	7534893	7534972	.	+	.	transcript_id "AT5G22650.2"; gene_id "AT5G22650";
5	stringtie_transuite	CDS	7534893	7534972	.	+	.	transcript_id "AT5G22650.2"; gene_id "AT5G22650";
5	stringtie_transuite	exon	7535058	7535209	.	+	.	transcript_id "AT5G22650.2"; gene_id "AT5G22650";
5	stringtie_transuite	CDS	7535058	7535209	.	+	.	transcript_id "AT5G22650.2"; gene_id "AT5G22650";
5	stringtie_transuite	exon	7535324	7535404	.	+	.	transcript_id "AT5G22650.2"; gene_id "AT5G22650";
5	stringtie_transuite	CDS	7535324	7535404	.	+	.	transcript_id "AT5G22650.2"; gene_id "AT5G22650";
5	stringtie_transuite	exon	7535505	7535613	.	+	.	transcript_id "AT5G22650.2"; gene_id "AT5G22650";
5	stringtie_transuite	CDS	7535505	7535613	.	+	.	transcript_id "AT5G22650.2"; gene_id "AT5G22650";
5	stringtie_transuite	exon	7535758	7535881	.	+	.	transcript_id "AT5G22650.2"; gene_id "AT5G22650";
5	stringtie_transuite	CDS	7535758	7535881	.	+	.	transcript_id "AT5G22650.2"; gene_id "AT5G22650";
5	stringtie_transuite	exon	7535976	7536496	.	+	.	transcript_id "AT5G22650.2"; gene_id "AT5G22650";
5	stringtie_transuite	CDS	7535976	7536054	.	+	.	transcript_id "AT5G22650.2"; gene_id "AT5G22650";
5	stringtie_transuite	stop_codon	7536052	7536054	.	+	.	transcript_id "AT5G22650.2"; gene_id "AT5G22650";
5	stringtie_transuite	three_prime_utr	7536055	7536496	.	+	.	transcript_id "AT5G22650.2"; gene_id "AT5G22650";
5	stringtie_transuite	exon	7534078	7534463	.	+	.	transcript_id "AT5G22650.novel1"; gene_id "AT5G22650";
5	stringtie_transuite	five_prime_utr	7534078	7534119	.	+	.	transcript_id "AT5G22650.novel1"; gene_id "AT5G22650";
5	stringtie_transuite	CDS	7534120	7534335	.	+	.	transcript_id "AT5G22650.novel1"; gene_id "AT5G22650";
5	stringtie_transuite	start_codon	7534120	7534122	.	+	.	transcript_id "AT5G22650.novel1"; gene_id "AT5G22650";
5	stringtie_transuite	stop_codon	7534333	7534335	.	+	.	transcript_id "AT5G22650.novel1"; gene_id "AT5G22650";
5	stringtie_transuite	three_prime_utr	7534336	7534463	.	+	.	transcript_id "AT5G22650.novel1"; gene_id "AT5G22650";
5	stringtie_transuite	exon	7534554	7534762	.	+	.	transcript_id "AT5G22650.novel1"; gene_id "AT5G22650";
5	stringtie_transuite	three_prime_utr	7534554	7534762	.	+	.	transcript_id "AT5G22650.novel1"; gene_id "AT5G22650";
5	stringtie_transuite	exon	7534893	7534972	.	+	.	transcript_id "AT5G22650.novel1"; gene_id "AT5G22650";
5	stringtie_transuite	three_prime_utr	7534893	7534972	.	+	.	transcript_id "AT5G22650.novel1"; gene_id "AT5G22650";
5	stringtie_transuite	exon	7535058	7535209	.	+	.	transcript_id "AT5G22650.novel1"; gene_id "AT5G22650";
5	stringtie_transuite	three_prime_utr	7535058	7535209	.	+	.	transcript_id "AT5G22650.novel1"; gene_id "AT5G22650";
5	stringtie_transuite	exon	7535324	7535404	.	+	.	transcript_id "AT5G22650.novel1"; gene_id "AT5G22650";
5	stringtie_transuite	three_prime_utr	7535324	7535404	.	+	.	transcript_id "AT5G22650.novel1"; gene_id "AT5G22650";
5	stringtie_transuite	exon	7535505	7535613	.	+	.	transcript_id "AT5G22650.novel1"; gene_id "AT5G22650";
5	stringtie_transuite	three_prime_utr	7535505	7535613	.	+	.	transcript_id "AT5G22650.novel1"; gene_id "AT5G22650";
5	stringtie_transuite	exon	7535755	7535881	.	+	.	transcript_id "AT5G22650.novel1"; gene_id "AT5G22650";
5	stringtie_transuite	three_prime_utr	7535755	7535881	.	+	.	transcript_id "AT5G22650.novel1"; gene_id "AT5G22650";
5	stringtie_transuite	exon	7535976	7536496	.	+	.	transcript_id "AT5G22650.novel1"; gene_id "AT5G22650";
5	stringtie_transuite	three_prime_utr	7535976	7536496	.	+	.	transcript_id "AT5G22650.novel1"; gene_id "AT5G22650";
5	stringtie_transuite	exon	7536290	7536615	.	-	.	transcript_id "AT5G22660.1"; gene_id "AT5G22660";
5	stringtie_transuite	three_prime_utr	7536290	7536615	.	-	.	transcript_id "AT5G22660.1"; gene_id "AT5G22660";
5	stringtie_transuite	exon	7536706	7538052	.	-	.	transcript_id "AT5G22660.1"; gene_id "AT5G22660";
5	stringtie_transuite	three_prime_utr	7536706	7536905	.	-	.	transcript_id "AT5G22660.1"; gene_id "AT5G22660";
5	stringtie_transuite	CDS	7536906	7537853	.	-	.	transcript_id "AT5G22660.1"; gene_id "AT5G22660";
5	stringtie_transuite	stop_codon	7536906	7536908	.	-	.	transcript_id "AT5G22660.1"; gene_id "AT5G22660";
5	stringtie_transuite	start_codon	7537851	7537853	.	-	.	transcript_id "AT5G22660.1"; gene_id "AT5G22660";
5	stringtie_transuite	five_prime_utr	7537854	7538052	.	-	.	transcript_id "AT5G22660.1"; gene_id "AT5G22660";
5	stringtie_transuite	exon	7536236	7536615	.	-	.	transcript_id "AT5G22660.2"; gene_id "AT5G22660";
5	stringtie_transuite	three_prime_utr	7536236	7536327	.	-	.	transcript_id "AT5G22660.2"; gene_id "AT5G22660";
5	stringtie_transuite	CDS	7536328	7536615	.	-	.	transcript_id "AT5G22660.2"; gene_id "AT5G22660";
5	stringtie_transuite	stop_codon	7536328	7536330	.	-	.	transcript_id "AT5G22660.2"; gene_id "AT5G22660";
5	stringtie_transuite	exon	7536706	7536846	.	-	.	transcript_id "AT5G22660.2"; gene_id "AT5G22660";
5	stringtie_transuite	CDS	7536706	7536846	.	-	.	transcript_id "AT5G22660.2"; gene_id "AT5G22660";
5	stringtie_transuite	exon	7536930	7538052	.	-	.	transcript_id "AT5G22660.2"; gene_id "AT5G22660";
5	stringtie_transuite	CDS	7536930	7537853	.	-	.	transcript_id "AT5G22660.2"; gene_id "AT5G22660";
5	stringtie_transuite	start_codon	7537851	7537853	.	-	.	transcript_id "AT5G22660.2"; gene_id "AT5G22660";
5	stringtie_transuite	five_prime_utr	7537854	7538052	.	-	.	transcript_id "AT5G22660.2"; gene_id "AT5G22660";
5	stringtie_transuite	exon	7538192	7538470	.	-	.	transcript_id "AT5G22670.1"; gene_id "AT5G22670";
5	stringtie_transuite	CDS	7538192	7538470	.	-	.	transcript_id "AT5G22670.1"; gene_id "AT5G22670";
5	stringtie_transuite	stop_codon	7538192	7538194	.	-	.	transcript_id "AT5G22670.1"; gene_id "AT5G22670";
5	stringtie_transuite	exon	7538554	7538694	.	-	.	transcript_id "AT5G22670.1"; gene_id "AT5G22670";
5	stringtie_transuite	CDS	7538554	7538694	.	-	.	transcript_id "AT5G22670.1"; gene_id "AT5G22670";
5	stringtie_transuite	exon	7538774	7539685	.	-	.	transcript_id "AT5G22670.1"; gene_id "AT5G22670";
5	stringtie_transuite	CDS	7538774	7539685	.	-	.	transcript_id "AT5G22670.1"; gene_id "AT5G22670";
5	stringtie_transuite	start_codon	7539683	7539685	.	-	.	transcript_id "AT5G22670.1"; gene_id "AT5G22670";
5	stringtie_transuite	exon	7540041	7541791	.	-	.	transcript_id "AT5G22680.1"; gene_id "AT5G22680";
5	stringtie_transuite	CDS	7540041	7540748	.	-	.	transcript_id "AT5G22680.1"; gene_id "AT5G22680";
5	stringtie_transuite	stop_codon	7540041	7540043	.	-	.	transcript_id "AT5G22680.1"; gene_id "AT5G22680";
5	stringtie_transuite	start_codon	7540746	7540748	.	-	.	transcript_id "AT5G22680.1"; gene_id "AT5G22680";
5	stringtie_transuite	five_prime_utr	7540749	7541791	.	-	.	transcript_id "AT5G22680.1"; gene_id "AT5G22680";
5	stringtie_transuite	exon	7541072	7541829	.	+	.	transcript_id "AT5G22690.1"; gene_id "AT5G22690";
5	stringtie_transuite	five_prime_utr	7541072	7541368	.	+	.	transcript_id "AT5G22690.1"; gene_id "AT5G22690";
5	stringtie_transuite	CDS	7541369	7541829	.	+	.	transcript_id "AT5G22690.1"; gene_id "AT5G22690";
5	stringtie_transuite	start_codon	7541369	7541371	.	+	.	transcript_id "AT5G22690.1"; gene_id "AT5G22690";
5	stringtie_transuite	exon	7541904	7543026	.	+	.	transcript_id "AT5G22690.1"; gene_id "AT5G22690";
5	stringtie_transuite	CDS	7541904	7543026	.	+	.	transcript_id "AT5G22690.1"; gene_id "AT5G22690";
5	stringtie_transuite	exon	7543107	7543415	.	+	.	transcript_id "AT5G22690.1"; gene_id "AT5G22690";
5	stringtie_transuite	CDS	7543107	7543415	.	+	.	transcript_id "AT5G22690.1"; gene_id "AT5G22690";
5	stringtie_transuite	exon	7543639	7544694	.	+	.	transcript_id "AT5G22690.1"; gene_id "AT5G22690";
5	stringtie_transuite	CDS	7543639	7544694	.	+	.	transcript_id "AT5G22690.1"; gene_id "AT5G22690";
5	stringtie_transuite	exon	7544811	7545256	.	+	.	transcript_id "AT5G22690.1"; gene_id "AT5G22690";
5	stringtie_transuite	CDS	7544811	7544888	.	+	.	transcript_id "AT5G22690.1"; gene_id "AT5G22690";
5	stringtie_transuite	stop_codon	7544886	7544888	.	+	.	transcript_id "AT5G22690.1"; gene_id "AT5G22690";
5	stringtie_transuite	three_prime_utr	7544889	7545256	.	+	.	transcript_id "AT5G22690.1"; gene_id "AT5G22690";
5	stringtie_transuite	exon	7541072	7541829	.	+	.	transcript_id "AT5G22690.2"; gene_id "AT5G22690";
5	stringtie_transuite	five_prime_utr	7541072	7541368	.	+	.	transcript_id "AT5G22690.2"; gene_id "AT5G22690";
5	stringtie_transuite	CDS	7541369	7541829	.	+	.	transcript_id "AT5G22690.2"; gene_id "AT5G22690";
5	stringtie_transuite	start_codon	7541369	7541371	.	+	.	transcript_id "AT5G22690.2"; gene_id "AT5G22690";
5	stringtie_transuite	exon	7541904	7543026	.	+	.	transcript_id "AT5G22690.2"; gene_id "AT5G22690";
5	stringtie_transuite	CDS	7541904	7543026	.	+	.	transcript_id "AT5G22690.2"; gene_id "AT5G22690";
5	stringtie_transuite	exon	7543107	7543415	.	+	.	transcript_id "AT5G22690.2"; gene_id "AT5G22690";
5	stringtie_transuite	CDS	7543107	7543415	.	+	.	transcript_id "AT5G22690.2"; gene_id "AT5G22690";
5	stringtie_transuite	exon	7543639	7545256	.	+	.	transcript_id "AT5G22690.2"; gene_id "AT5G22690";
5	stringtie_transuite	CDS	7543639	7544778	.	+	.	transcript_id "AT5G22690.2"; gene_id "AT5G22690";
5	stringtie_transuite	stop_codon	7544776	7544778	.	+	.	transcript_id "AT5G22690.2"; gene_id "AT5G22690";
5	stringtie_transuite	three_prime_utr	7544779	7545256	.	+	.	transcript_id "AT5G22690.2"; gene_id "AT5G22690";
5	stringtie_transuite	exon	7541072	7541829	.	+	.	transcript_id "AT5G22690.3"; gene_id "AT5G22690";
5	stringtie_transuite	five_prime_utr	7541072	7541368	.	+	.	transcript_id "AT5G22690.3"; gene_id "AT5G22690";
5	stringtie_transuite	CDS	7541369	7541829	.	+	.	transcript_id "AT5G22690.3"; gene_id "AT5G22690";
5	stringtie_transuite	start_codon	7541369	7541371	.	+	.	transcript_id "AT5G22690.3"; gene_id "AT5G22690";
5	stringtie_transuite	exon	7541904	7543026	.	+	.	transcript_id "AT5G22690.3"; gene_id "AT5G22690";
5	stringtie_transuite	CDS	7541904	7543026	.	+	.	transcript_id "AT5G22690.3"; gene_id "AT5G22690";
5	stringtie_transuite	exon	7543107	7543415	.	+	.	transcript_id "AT5G22690.3"; gene_id "AT5G22690";
5	stringtie_transuite	CDS	7543107	7543415	.	+	.	transcript_id "AT5G22690.3"; gene_id "AT5G22690";
5	stringtie_transuite	exon	7543639	7544325	.	+	.	transcript_id "AT5G22690.3"; gene_id "AT5G22690";
5	stringtie_transuite	CDS	7543639	7544325	.	+	.	transcript_id "AT5G22690.3"; gene_id "AT5G22690";
5	stringtie_transuite	exon	7544559	7544694	.	+	.	transcript_id "AT5G22690.3"; gene_id "AT5G22690";
5	stringtie_transuite	CDS	7544559	7544588	.	+	.	transcript_id "AT5G22690.3"; gene_id "AT5G22690";
5	stringtie_transuite	stop_codon	7544586	7544588	.	+	.	transcript_id "AT5G22690.3"; gene_id "AT5G22690";
5	stringtie_transuite	three_prime_utr	7544589	7544694	.	+	.	transcript_id "AT5G22690.3"; gene_id "AT5G22690";
5	stringtie_transuite	exon	7544811	7545256	.	+	.	transcript_id "AT5G22690.3"; gene_id "AT5G22690";
5	stringtie_transuite	three_prime_utr	7544811	7545256	.	+	.	transcript_id "AT5G22690.3"; gene_id "AT5G22690";
5	stringtie_transuite	exon	7541242	7541829	.	+	.	transcript_id "AT5G22690.4"; gene_id "AT5G22690";
5	stringtie_transuite	five_prime_utr	7541242	7541368	.	+	.	transcript_id "AT5G22690.4"; gene_id "AT5G22690";
5	stringtie_transuite	CDS	7541369	7541829	.	+	.	transcript_id "AT5G22690.4"; gene_id "AT5G22690";
5	stringtie_transuite	start_codon	7541369	7541371	.	+	.	transcript_id "AT5G22690.4"; gene_id "AT5G22690";
5	stringtie_transuite	exon	7541904	7543026	.	+	.	transcript_id "AT5G22690.4"; gene_id "AT5G22690";
5	stringtie_transuite	CDS	7541904	7543026	.	+	.	transcript_id "AT5G22690.4"; gene_id "AT5G22690";
5	stringtie_transuite	exon	7543107	7543415	.	+	.	transcript_id "AT5G22690.4"; gene_id "AT5G22690";
5	stringtie_transuite	CDS	7543107	7543415	.	+	.	transcript_id "AT5G22690.4"; gene_id "AT5G22690";
5	stringtie_transuite	exon	7543639	7544325	.	+	.	transcript_id "AT5G22690.4"; gene_id "AT5G22690";
5	stringtie_transuite	CDS	7543639	7544325	.	+	.	transcript_id "AT5G22690.4"; gene_id "AT5G22690";
5	stringtie_transuite	exon	7544537	7544694	.	+	.	transcript_id "AT5G22690.4"; gene_id "AT5G22690";
5	stringtie_transuite	CDS	7544537	7544665	.	+	.	transcript_id "AT5G22690.4"; gene_id "AT5G22690";
5	stringtie_transuite	stop_codon	7544663	7544665	.	+	.	transcript_id "AT5G22690.4"; gene_id "AT5G22690";
5	stringtie_transuite	three_prime_utr	7544666	7544694	.	+	.	transcript_id "AT5G22690.4"; gene_id "AT5G22690";
5	stringtie_transuite	exon	7544811	7545256	.	+	.	transcript_id "AT5G22690.4"; gene_id "AT5G22690";
5	stringtie_transuite	three_prime_utr	7544811	7545256	.	+	.	transcript_id "AT5G22690.4"; gene_id "AT5G22690";
5	stringtie_transuite	exon	7540982	7543026	.	+	.	transcript_id "AT5G22690.novel1"; gene_id "AT5G22690";
5	stringtie_transuite	five_prime_utr	7540982	7541368	.	+	.	transcript_id "AT5G22690.novel1"; gene_id "AT5G22690";
5	stringtie_transuite	CDS	7541369	7541935	.	+	.	transcript_id "AT5G22690.novel1"; gene_id "AT5G22690";
5	stringtie_transuite	start_codon	7541369	7541371	.	+	.	transcript_id "AT5G22690.novel1"; gene_id "AT5G22690";
5	stringtie_transuite	stop_codon	7541933	7541935	.	+	.	transcript_id "AT5G22690.novel1"; gene_id "AT5G22690";
5	stringtie_transuite	three_prime_utr	7541936	7543026	.	+	.	transcript_id "AT5G22690.novel1"; gene_id "AT5G22690";
5	stringtie_transuite	exon	7543107	7543415	.	+	.	transcript_id "AT5G22690.novel1"; gene_id "AT5G22690";
5	stringtie_transuite	three_prime_utr	7543107	7543415	.	+	.	transcript_id "AT5G22690.novel1"; gene_id "AT5G22690";
5	stringtie_transuite	exon	7543639	7544694	.	+	.	transcript_id "AT5G22690.novel1"; gene_id "AT5G22690";
5	stringtie_transuite	three_prime_utr	7543639	7544694	.	+	.	transcript_id "AT5G22690.novel1"; gene_id "AT5G22690";
5	stringtie_transuite	exon	7544811	7545256	.	+	.	transcript_id "AT5G22690.novel1"; gene_id "AT5G22690";
5	stringtie_transuite	three_prime_utr	7544811	7545256	.	+	.	transcript_id "AT5G22690.novel1"; gene_id "AT5G22690";
5	stringtie_transuite	exon	7541072	7543026	.	+	.	transcript_id "AT5G22690.novel2"; gene_id "AT5G22690";
5	stringtie_transuite	five_prime_utr	7541072	7541368	.	+	.	transcript_id "AT5G22690.novel2"; gene_id "AT5G22690";
5	stringtie_transuite	CDS	7541369	7541935	.	+	.	transcript_id "AT5G22690.novel2"; gene_id "AT5G22690";
5	stringtie_transuite	start_codon	7541369	7541371	.	+	.	transcript_id "AT5G22690.novel2"; gene_id "AT5G22690";
5	stringtie_transuite	stop_codon	7541933	7541935	.	+	.	transcript_id "AT5G22690.novel2"; gene_id "AT5G22690";
5	stringtie_transuite	three_prime_utr	7541936	7543026	.	+	.	transcript_id "AT5G22690.novel2"; gene_id "AT5G22690";
5	stringtie_transuite	exon	7543107	7543415	.	+	.	transcript_id "AT5G22690.novel2"; gene_id "AT5G22690";
5	stringtie_transuite	three_prime_utr	7543107	7543415	.	+	.	transcript_id "AT5G22690.novel2"; gene_id "AT5G22690";
5	stringtie_transuite	exon	7543639	7545256	.	+	.	transcript_id "AT5G22690.novel2"; gene_id "AT5G22690";
5	stringtie_transuite	three_prime_utr	7543639	7545256	.	+	.	transcript_id "AT5G22690.novel2"; gene_id "AT5G22690";
5	stringtie_transuite	exon	7545481	7545922	.	-	.	transcript_id "AT5G22700.1"; gene_id "AT5G22700";
5	stringtie_transuite	three_prime_utr	7545481	7545652	.	-	.	transcript_id "AT5G22700.1"; gene_id "AT5G22700";
5	stringtie_transuite	CDS	7545653	7545922	.	-	.	transcript_id "AT5G22700.1"; gene_id "AT5G22700";
5	stringtie_transuite	stop_codon	7545653	7545655	.	-	.	transcript_id "AT5G22700.1"; gene_id "AT5G22700";
5	stringtie_transuite	exon	7546189	7546329	.	-	.	transcript_id "AT5G22700.1"; gene_id "AT5G22700";
5	stringtie_transuite	CDS	7546189	7546329	.	-	.	transcript_id "AT5G22700.1"; gene_id "AT5G22700";
5	stringtie_transuite	exon	7546405	7547346	.	-	.	transcript_id "AT5G22700.1"; gene_id "AT5G22700";
5	stringtie_transuite	CDS	7546405	7547307	.	-	.	transcript_id "AT5G22700.1"; gene_id "AT5G22700";
5	stringtie_transuite	start_codon	7547305	7547307	.	-	.	transcript_id "AT5G22700.1"; gene_id "AT5G22700";
5	stringtie_transuite	five_prime_utr	7547308	7547346	.	-	.	transcript_id "AT5G22700.1"; gene_id "AT5G22700";
5	stringtie_transuite	exon	7547503	7548108	.	-	.	transcript_id "AT5G22700.1"; gene_id "AT5G22700";
5	stringtie_transuite	five_prime_utr	7547503	7548108	.	-	.	transcript_id "AT5G22700.1"; gene_id "AT5G22700";
5	stringtie_transuite	exon	7548207	7548347	.	-	.	transcript_id "AT5G22700.1"; gene_id "AT5G22700";
5	stringtie_transuite	five_prime_utr	7548207	7548347	.	-	.	transcript_id "AT5G22700.1"; gene_id "AT5G22700";
5	stringtie_transuite	exon	7548443	7548517	.	-	.	transcript_id "AT5G22700.1"; gene_id "AT5G22700";
5	stringtie_transuite	five_prime_utr	7548443	7548517	.	-	.	transcript_id "AT5G22700.1"; gene_id "AT5G22700";
5	stringtie_transuite	exon	7548652	7548921	.	-	.	transcript_id "AT5G22700.1"; gene_id "AT5G22700";
5	stringtie_transuite	five_prime_utr	7548652	7548921	.	-	.	transcript_id "AT5G22700.1"; gene_id "AT5G22700";
5	stringtie_transuite	exon	7549056	7549137	.	-	.	transcript_id "AT5G22700.1"; gene_id "AT5G22700";
5	stringtie_transuite	five_prime_utr	7549056	7549137	.	-	.	transcript_id "AT5G22700.1"; gene_id "AT5G22700";
5	stringtie_transuite	exon	7549290	7549393	.	-	.	transcript_id "AT5G22700.1"; gene_id "AT5G22700";
5	stringtie_transuite	five_prime_utr	7549290	7549393	.	-	.	transcript_id "AT5G22700.1"; gene_id "AT5G22700";
5	stringtie_transuite	exon	7545481	7545922	.	-	.	transcript_id "AT5G22700.2"; gene_id "AT5G22700";
5	stringtie_transuite	three_prime_utr	7545481	7545652	.	-	.	transcript_id "AT5G22700.2"; gene_id "AT5G22700";
5	stringtie_transuite	CDS	7545653	7545922	.	-	.	transcript_id "AT5G22700.2"; gene_id "AT5G22700";
5	stringtie_transuite	stop_codon	7545653	7545655	.	-	.	transcript_id "AT5G22700.2"; gene_id "AT5G22700";
5	stringtie_transuite	exon	7546189	7546329	.	-	.	transcript_id "AT5G22700.2"; gene_id "AT5G22700";
5	stringtie_transuite	CDS	7546189	7546329	.	-	.	transcript_id "AT5G22700.2"; gene_id "AT5G22700";
5	stringtie_transuite	exon	7546405	7547346	.	-	.	transcript_id "AT5G22700.2"; gene_id "AT5G22700";
5	stringtie_transuite	CDS	7546405	7547307	.	-	.	transcript_id "AT5G22700.2"; gene_id "AT5G22700";
5	stringtie_transuite	start_codon	7547305	7547307	.	-	.	transcript_id "AT5G22700.2"; gene_id "AT5G22700";
5	stringtie_transuite	five_prime_utr	7547308	7547346	.	-	.	transcript_id "AT5G22700.2"; gene_id "AT5G22700";
5	stringtie_transuite	exon	7547503	7548120	.	-	.	transcript_id "AT5G22700.2"; gene_id "AT5G22700";
5	stringtie_transuite	five_prime_utr	7547503	7548120	.	-	.	transcript_id "AT5G22700.2"; gene_id "AT5G22700";
5	stringtie_transuite	exon	7548207	7548347	.	-	.	transcript_id "AT5G22700.2"; gene_id "AT5G22700";
5	stringtie_transuite	five_prime_utr	7548207	7548347	.	-	.	transcript_id "AT5G22700.2"; gene_id "AT5G22700";
5	stringtie_transuite	exon	7548443	7548921	.	-	.	transcript_id "AT5G22700.2"; gene_id "AT5G22700";
5	stringtie_transuite	five_prime_utr	7548443	7548921	.	-	.	transcript_id "AT5G22700.2"; gene_id "AT5G22700";
5	stringtie_transuite	exon	7549056	7549137	.	-	.	transcript_id "AT5G22700.2"; gene_id "AT5G22700";
5	stringtie_transuite	five_prime_utr	7549056	7549137	.	-	.	transcript_id "AT5G22700.2"; gene_id "AT5G22700";
5	stringtie_transuite	exon	7549290	7549393	.	-	.	transcript_id "AT5G22700.2"; gene_id "AT5G22700";
5	stringtie_transuite	five_prime_utr	7549290	7549393	.	-	.	transcript_id "AT5G22700.2"; gene_id "AT5G22700";
5	stringtie_transuite	exon	7545481	7545922	.	-	.	transcript_id "AT5G22700.3"; gene_id "AT5G22700";
5	stringtie_transuite	three_prime_utr	7545481	7545652	.	-	.	transcript_id "AT5G22700.3"; gene_id "AT5G22700";
5	stringtie_transuite	CDS	7545653	7545922	.	-	.	transcript_id "AT5G22700.3"; gene_id "AT5G22700";
5	stringtie_transuite	stop_codon	7545653	7545655	.	-	.	transcript_id "AT5G22700.3"; gene_id "AT5G22700";
5	stringtie_transuite	exon	7546189	7546329	.	-	.	transcript_id "AT5G22700.3"; gene_id "AT5G22700";
5	stringtie_transuite	CDS	7546189	7546329	.	-	.	transcript_id "AT5G22700.3"; gene_id "AT5G22700";
5	stringtie_transuite	exon	7546405	7547346	.	-	.	transcript_id "AT5G22700.3"; gene_id "AT5G22700";
5	stringtie_transuite	CDS	7546405	7547307	.	-	.	transcript_id "AT5G22700.3"; gene_id "AT5G22700";
5	stringtie_transuite	start_codon	7547305	7547307	.	-	.	transcript_id "AT5G22700.3"; gene_id "AT5G22700";
5	stringtie_transuite	five_prime_utr	7547308	7547346	.	-	.	transcript_id "AT5G22700.3"; gene_id "AT5G22700";
5	stringtie_transuite	exon	7547503	7548120	.	-	.	transcript_id "AT5G22700.3"; gene_id "AT5G22700";
5	stringtie_transuite	five_prime_utr	7547503	7548120	.	-	.	transcript_id "AT5G22700.3"; gene_id "AT5G22700";
5	stringtie_transuite	exon	7548207	7548347	.	-	.	transcript_id "AT5G22700.3"; gene_id "AT5G22700";
5	stringtie_transuite	five_prime_utr	7548207	7548347	.	-	.	transcript_id "AT5G22700.3"; gene_id "AT5G22700";
5	stringtie_transuite	exon	7548443	7548517	.	-	.	transcript_id "AT5G22700.3"; gene_id "AT5G22700";
5	stringtie_transuite	five_prime_utr	7548443	7548517	.	-	.	transcript_id "AT5G22700.3"; gene_id "AT5G22700";
5	stringtie_transuite	exon	7548652	7548921	.	-	.	transcript_id "AT5G22700.3"; gene_id "AT5G22700";
5	stringtie_transuite	five_prime_utr	7548652	7548921	.	-	.	transcript_id "AT5G22700.3"; gene_id "AT5G22700";
5	stringtie_transuite	exon	7549290	7549393	.	-	.	transcript_id "AT5G22700.3"; gene_id "AT5G22700";
5	stringtie_transuite	five_prime_utr	7549290	7549393	.	-	.	transcript_id "AT5G22700.3"; gene_id "AT5G22700";
5	stringtie_transuite	exon	7545481	7545922	.	-	.	transcript_id "AT5G22700.4"; gene_id "AT5G22700";
5	stringtie_transuite	three_prime_utr	7545481	7545652	.	-	.	transcript_id "AT5G22700.4"; gene_id "AT5G22700";
5	stringtie_transuite	CDS	7545653	7545922	.	-	.	transcript_id "AT5G22700.4"; gene_id "AT5G22700";
5	stringtie_transuite	stop_codon	7545653	7545655	.	-	.	transcript_id "AT5G22700.4"; gene_id "AT5G22700";
5	stringtie_transuite	exon	7546189	7546329	.	-	.	transcript_id "AT5G22700.4"; gene_id "AT5G22700";
5	stringtie_transuite	CDS	7546189	7546329	.	-	.	transcript_id "AT5G22700.4"; gene_id "AT5G22700";
5	stringtie_transuite	exon	7546405	7547346	.	-	.	transcript_id "AT5G22700.4"; gene_id "AT5G22700";
5	stringtie_transuite	CDS	7546405	7547307	.	-	.	transcript_id "AT5G22700.4"; gene_id "AT5G22700";
5	stringtie_transuite	start_codon	7547305	7547307	.	-	.	transcript_id "AT5G22700.4"; gene_id "AT5G22700";
5	stringtie_transuite	five_prime_utr	7547308	7547346	.	-	.	transcript_id "AT5G22700.4"; gene_id "AT5G22700";
5	stringtie_transuite	exon	7547503	7548120	.	-	.	transcript_id "AT5G22700.4"; gene_id "AT5G22700";
5	stringtie_transuite	five_prime_utr	7547503	7548120	.	-	.	transcript_id "AT5G22700.4"; gene_id "AT5G22700";
5	stringtie_transuite	exon	7548207	7548347	.	-	.	transcript_id "AT5G22700.4"; gene_id "AT5G22700";
5	stringtie_transuite	five_prime_utr	7548207	7548347	.	-	.	transcript_id "AT5G22700.4"; gene_id "AT5G22700";
5	stringtie_transuite	exon	7548443	7548517	.	-	.	transcript_id "AT5G22700.4"; gene_id "AT5G22700";
5	stringtie_transuite	five_prime_utr	7548443	7548517	.	-	.	transcript_id "AT5G22700.4"; gene_id "AT5G22700";
5	stringtie_transuite	exon	7548652	7548727	.	-	.	transcript_id "AT5G22700.4"; gene_id "AT5G22700";
5	stringtie_transuite	five_prime_utr	7548652	7548727	.	-	.	transcript_id "AT5G22700.4"; gene_id "AT5G22700";
5	stringtie_transuite	exon	7549290	7549393	.	-	.	transcript_id "AT5G22700.4"; gene_id "AT5G22700";
5	stringtie_transuite	five_prime_utr	7549290	7549393	.	-	.	transcript_id "AT5G22700.4"; gene_id "AT5G22700";
5	stringtie_transuite	exon	7545481	7545922	.	-	.	transcript_id "AT5G22700.5"; gene_id "AT5G22700";
5	stringtie_transuite	three_prime_utr	7545481	7545652	.	-	.	transcript_id "AT5G22700.5"; gene_id "AT5G22700";
5	stringtie_transuite	CDS	7545653	7545922	.	-	.	transcript_id "AT5G22700.5"; gene_id "AT5G22700";
5	stringtie_transuite	stop_codon	7545653	7545655	.	-	.	transcript_id "AT5G22700.5"; gene_id "AT5G22700";
5	stringtie_transuite	exon	7546189	7546329	.	-	.	transcript_id "AT5G22700.5"; gene_id "AT5G22700";
5	stringtie_transuite	CDS	7546189	7546329	.	-	.	transcript_id "AT5G22700.5"; gene_id "AT5G22700";
5	stringtie_transuite	exon	7546405	7547494	.	-	.	transcript_id "AT5G22700.5"; gene_id "AT5G22700";
5	stringtie_transuite	CDS	7546405	7547418	.	-	.	transcript_id "AT5G22700.5"; gene_id "AT5G22700";
5	stringtie_transuite	start_codon	7547416	7547418	.	-	.	transcript_id "AT5G22700.5"; gene_id "AT5G22700";
5	stringtie_transuite	five_prime_utr	7547419	7547494	.	-	.	transcript_id "AT5G22700.5"; gene_id "AT5G22700";
5	stringtie_transuite	exon	7545481	7545922	.	-	.	transcript_id "AT5G22700.6"; gene_id "AT5G22700";
5	stringtie_transuite	three_prime_utr	7545481	7545652	.	-	.	transcript_id "AT5G22700.6"; gene_id "AT5G22700";
5	stringtie_transuite	CDS	7545653	7545922	.	-	.	transcript_id "AT5G22700.6"; gene_id "AT5G22700";
5	stringtie_transuite	stop_codon	7545653	7545655	.	-	.	transcript_id "AT5G22700.6"; gene_id "AT5G22700";
5	stringtie_transuite	exon	7546189	7546329	.	-	.	transcript_id "AT5G22700.6"; gene_id "AT5G22700";
5	stringtie_transuite	CDS	7546189	7546329	.	-	.	transcript_id "AT5G22700.6"; gene_id "AT5G22700";
5	stringtie_transuite	exon	7546528	7547494	.	-	.	transcript_id "AT5G22700.6"; gene_id "AT5G22700";
5	stringtie_transuite	CDS	7546528	7547418	.	-	.	transcript_id "AT5G22700.6"; gene_id "AT5G22700";
5	stringtie_transuite	start_codon	7547416	7547418	.	-	.	transcript_id "AT5G22700.6"; gene_id "AT5G22700";
5	stringtie_transuite	five_prime_utr	7547419	7547494	.	-	.	transcript_id "AT5G22700.6"; gene_id "AT5G22700";
5	stringtie_transuite	exon	7545287	7545922	.	-	.	transcript_id "AT5G22700.novel1"; gene_id "AT5G22700";
5	stringtie_transuite	three_prime_utr	7545287	7545652	.	-	.	transcript_id "AT5G22700.novel1"; gene_id "AT5G22700";
5	stringtie_transuite	CDS	7545653	7545922	.	-	.	transcript_id "AT5G22700.novel1"; gene_id "AT5G22700";
5	stringtie_transuite	stop_codon	7545653	7545655	.	-	.	transcript_id "AT5G22700.novel1"; gene_id "AT5G22700";
5	stringtie_transuite	exon	7546189	7546329	.	-	.	transcript_id "AT5G22700.novel1"; gene_id "AT5G22700";
5	stringtie_transuite	CDS	7546189	7546329	.	-	.	transcript_id "AT5G22700.novel1"; gene_id "AT5G22700";
5	stringtie_transuite	exon	7546405	7547346	.	-	.	transcript_id "AT5G22700.novel1"; gene_id "AT5G22700";
5	stringtie_transuite	CDS	7546405	7547307	.	-	.	transcript_id "AT5G22700.novel1"; gene_id "AT5G22700";
5	stringtie_transuite	start_codon	7547305	7547307	.	-	.	transcript_id "AT5G22700.novel1"; gene_id "AT5G22700";
5	stringtie_transuite	five_prime_utr	7547308	7547346	.	-	.	transcript_id "AT5G22700.novel1"; gene_id "AT5G22700";
5	stringtie_transuite	exon	7547503	7548120	.	-	.	transcript_id "AT5G22700.novel1"; gene_id "AT5G22700";
5	stringtie_transuite	five_prime_utr	7547503	7548120	.	-	.	transcript_id "AT5G22700.novel1"; gene_id "AT5G22700";
5	stringtie_transuite	exon	7548207	7548347	.	-	.	transcript_id "AT5G22700.novel1"; gene_id "AT5G22700";
5	stringtie_transuite	five_prime_utr	7548207	7548347	.	-	.	transcript_id "AT5G22700.novel1"; gene_id "AT5G22700";
5	stringtie_transuite	exon	7548443	7548517	.	-	.	transcript_id "AT5G22700.novel1"; gene_id "AT5G22700";
5	stringtie_transuite	five_prime_utr	7548443	7548517	.	-	.	transcript_id "AT5G22700.novel1"; gene_id "AT5G22700";
5	stringtie_transuite	exon	7548652	7548921	.	-	.	transcript_id "AT5G22700.novel1"; gene_id "AT5G22700";
5	stringtie_transuite	five_prime_utr	7548652	7548921	.	-	.	transcript_id "AT5G22700.novel1"; gene_id "AT5G22700";
5	stringtie_transuite	exon	7549056	7549137	.	-	.	transcript_id "AT5G22700.novel1"; gene_id "AT5G22700";
5	stringtie_transuite	five_prime_utr	7549056	7549137	.	-	.	transcript_id "AT5G22700.novel1"; gene_id "AT5G22700";
5	stringtie_transuite	exon	7549290	7549393	.	-	.	transcript_id "AT5G22700.novel1"; gene_id "AT5G22700";
5	stringtie_transuite	five_prime_utr	7549290	7549393	.	-	.	transcript_id "AT5G22700.novel1"; gene_id "AT5G22700";
5	stringtie_transuite	exon	7545495	7545922	.	-	.	transcript_id "AT5G22700.novel10"; gene_id "AT5G22700";
5	stringtie_transuite	three_prime_utr	7545495	7545652	.	-	.	transcript_id "AT5G22700.novel10"; gene_id "AT5G22700";
5	stringtie_transuite	CDS	7545653	7545922	.	-	.	transcript_id "AT5G22700.novel10"; gene_id "AT5G22700";
5	stringtie_transuite	stop_codon	7545653	7545655	.	-	.	transcript_id "AT5G22700.novel10"; gene_id "AT5G22700";
5	stringtie_transuite	exon	7546189	7546329	.	-	.	transcript_id "AT5G22700.novel10"; gene_id "AT5G22700";
5	stringtie_transuite	CDS	7546189	7546329	.	-	.	transcript_id "AT5G22700.novel10"; gene_id "AT5G22700";
5	stringtie_transuite	exon	7546405	7547346	.	-	.	transcript_id "AT5G22700.novel10"; gene_id "AT5G22700";
5	stringtie_transuite	CDS	7546405	7547307	.	-	.	transcript_id "AT5G22700.novel10"; gene_id "AT5G22700";
5	stringtie_transuite	start_codon	7547305	7547307	.	-	.	transcript_id "AT5G22700.novel10"; gene_id "AT5G22700";
5	stringtie_transuite	five_prime_utr	7547308	7547346	.	-	.	transcript_id "AT5G22700.novel10"; gene_id "AT5G22700";
5	stringtie_transuite	exon	7547503	7547595	.	-	.	transcript_id "AT5G22700.novel10"; gene_id "AT5G22700";
5	stringtie_transuite	five_prime_utr	7547503	7547595	.	-	.	transcript_id "AT5G22700.novel10"; gene_id "AT5G22700";
5	stringtie_transuite	exon	7547807	7548120	.	-	.	transcript_id "AT5G22700.novel10"; gene_id "AT5G22700";
5	stringtie_transuite	five_prime_utr	7547807	7548120	.	-	.	transcript_id "AT5G22700.novel10"; gene_id "AT5G22700";
5	stringtie_transuite	exon	7548207	7548347	.	-	.	transcript_id "AT5G22700.novel10"; gene_id "AT5G22700";
5	stringtie_transuite	five_prime_utr	7548207	7548347	.	-	.	transcript_id "AT5G22700.novel10"; gene_id "AT5G22700";
5	stringtie_transuite	exon	7548443	7548517	.	-	.	transcript_id "AT5G22700.novel10"; gene_id "AT5G22700";
5	stringtie_transuite	five_prime_utr	7548443	7548517	.	-	.	transcript_id "AT5G22700.novel10"; gene_id "AT5G22700";
5	stringtie_transuite	exon	7548652	7548921	.	-	.	transcript_id "AT5G22700.novel10"; gene_id "AT5G22700";
5	stringtie_transuite	five_prime_utr	7548652	7548921	.	-	.	transcript_id "AT5G22700.novel10"; gene_id "AT5G22700";
5	stringtie_transuite	exon	7549290	7549393	.	-	.	transcript_id "AT5G22700.novel10"; gene_id "AT5G22700";
5	stringtie_transuite	five_prime_utr	7549290	7549393	.	-	.	transcript_id "AT5G22700.novel10"; gene_id "AT5G22700";
5	stringtie_transuite	exon	7545481	7545922	.	-	.	transcript_id "AT5G22700.novel2"; gene_id "AT5G22700";
5	stringtie_transuite	three_prime_utr	7545481	7545652	.	-	.	transcript_id "AT5G22700.novel2"; gene_id "AT5G22700";
5	stringtie_transuite	CDS	7545653	7545922	.	-	.	transcript_id "AT5G22700.novel2"; gene_id "AT5G22700";
5	stringtie_transuite	stop_codon	7545653	7545655	.	-	.	transcript_id "AT5G22700.novel2"; gene_id "AT5G22700";
5	stringtie_transuite	exon	7546189	7546329	.	-	.	transcript_id "AT5G22700.novel2"; gene_id "AT5G22700";
5	stringtie_transuite	CDS	7546189	7546329	.	-	.	transcript_id "AT5G22700.novel2"; gene_id "AT5G22700";
5	stringtie_transuite	exon	7546528	7547346	.	-	.	transcript_id "AT5G22700.novel2"; gene_id "AT5G22700";
5	stringtie_transuite	CDS	7546528	7547307	.	-	.	transcript_id "AT5G22700.novel2"; gene_id "AT5G22700";
5	stringtie_transuite	start_codon	7547305	7547307	.	-	.	transcript_id "AT5G22700.novel2"; gene_id "AT5G22700";
5	stringtie_transuite	five_prime_utr	7547308	7547346	.	-	.	transcript_id "AT5G22700.novel2"; gene_id "AT5G22700";
5	stringtie_transuite	exon	7547503	7548120	.	-	.	transcript_id "AT5G22700.novel2"; gene_id "AT5G22700";
5	stringtie_transuite	five_prime_utr	7547503	7548120	.	-	.	transcript_id "AT5G22700.novel2"; gene_id "AT5G22700";
5	stringtie_transuite	exon	7548207	7548347	.	-	.	transcript_id "AT5G22700.novel2"; gene_id "AT5G22700";
5	stringtie_transuite	five_prime_utr	7548207	7548347	.	-	.	transcript_id "AT5G22700.novel2"; gene_id "AT5G22700";
5	stringtie_transuite	exon	7548443	7549393	.	-	.	transcript_id "AT5G22700.novel2"; gene_id "AT5G22700";
5	stringtie_transuite	five_prime_utr	7548443	7549393	.	-	.	transcript_id "AT5G22700.novel2"; gene_id "AT5G22700";
5	stringtie_transuite	exon	7545481	7545922	.	-	.	transcript_id "AT5G22700.novel3"; gene_id "AT5G22700";
5	stringtie_transuite	three_prime_utr	7545481	7545922	.	-	.	transcript_id "AT5G22700.novel3"; gene_id "AT5G22700";
5	stringtie_transuite	exon	7546189	7547346	.	-	.	transcript_id "AT5G22700.novel3"; gene_id "AT5G22700";
5	stringtie_transuite	three_prime_utr	7546189	7546386	.	-	.	transcript_id "AT5G22700.novel3"; gene_id "AT5G22700";
5	stringtie_transuite	CDS	7546387	7547307	.	-	.	transcript_id "AT5G22700.novel3"; gene_id "AT5G22700";
5	stringtie_transuite	stop_codon	7546387	7546389	.	-	.	transcript_id "AT5G22700.novel3"; gene_id "AT5G22700";
5	stringtie_transuite	start_codon	7547305	7547307	.	-	.	transcript_id "AT5G22700.novel3"; gene_id "AT5G22700";
5	stringtie_transuite	five_prime_utr	7547308	7547346	.	-	.	transcript_id "AT5G22700.novel3"; gene_id "AT5G22700";
5	stringtie_transuite	exon	7547503	7548120	.	-	.	transcript_id "AT5G22700.novel3"; gene_id "AT5G22700";
5	stringtie_transuite	five_prime_utr	7547503	7548120	.	-	.	transcript_id "AT5G22700.novel3"; gene_id "AT5G22700";
5	stringtie_transuite	exon	7548207	7548347	.	-	.	transcript_id "AT5G22700.novel3"; gene_id "AT5G22700";
5	stringtie_transuite	five_prime_utr	7548207	7548347	.	-	.	transcript_id "AT5G22700.novel3"; gene_id "AT5G22700";
5	stringtie_transuite	exon	7548443	7549393	.	-	.	transcript_id "AT5G22700.novel3"; gene_id "AT5G22700";
5	stringtie_transuite	five_prime_utr	7548443	7549393	.	-	.	transcript_id "AT5G22700.novel3"; gene_id "AT5G22700";
5	stringtie_transuite	exon	7545481	7545922	.	-	.	transcript_id "AT5G22700.novel4"; gene_id "AT5G22700";
5	stringtie_transuite	three_prime_utr	7545481	7545652	.	-	.	transcript_id "AT5G22700.novel4"; gene_id "AT5G22700";
5	stringtie_transuite	CDS	7545653	7545922	.	-	.	transcript_id "AT5G22700.novel4"; gene_id "AT5G22700";
5	stringtie_transuite	stop_codon	7545653	7545655	.	-	.	transcript_id "AT5G22700.novel4"; gene_id "AT5G22700";
5	stringtie_transuite	exon	7546189	7546329	.	-	.	transcript_id "AT5G22700.novel4"; gene_id "AT5G22700";
5	stringtie_transuite	CDS	7546189	7546329	.	-	.	transcript_id "AT5G22700.novel4"; gene_id "AT5G22700";
5	stringtie_transuite	exon	7546405	7547346	.	-	.	transcript_id "AT5G22700.novel4"; gene_id "AT5G22700";
5	stringtie_transuite	CDS	7546405	7547307	.	-	.	transcript_id "AT5G22700.novel4"; gene_id "AT5G22700";
5	stringtie_transuite	start_codon	7547305	7547307	.	-	.	transcript_id "AT5G22700.novel4"; gene_id "AT5G22700";
5	stringtie_transuite	five_prime_utr	7547308	7547346	.	-	.	transcript_id "AT5G22700.novel4"; gene_id "AT5G22700";
5	stringtie_transuite	exon	7547503	7548120	.	-	.	transcript_id "AT5G22700.novel4"; gene_id "AT5G22700";
5	stringtie_transuite	five_prime_utr	7547503	7548120	.	-	.	transcript_id "AT5G22700.novel4"; gene_id "AT5G22700";
5	stringtie_transuite	exon	7548207	7548347	.	-	.	transcript_id "AT5G22700.novel4"; gene_id "AT5G22700";
5	stringtie_transuite	five_prime_utr	7548207	7548347	.	-	.	transcript_id "AT5G22700.novel4"; gene_id "AT5G22700";
5	stringtie_transuite	exon	7548443	7548517	.	-	.	transcript_id "AT5G22700.novel4"; gene_id "AT5G22700";
5	stringtie_transuite	five_prime_utr	7548443	7548517	.	-	.	transcript_id "AT5G22700.novel4"; gene_id "AT5G22700";
5	stringtie_transuite	exon	7548652	7548921	.	-	.	transcript_id "AT5G22700.novel4"; gene_id "AT5G22700";
5	stringtie_transuite	five_prime_utr	7548652	7548921	.	-	.	transcript_id "AT5G22700.novel4"; gene_id "AT5G22700";
5	stringtie_transuite	exon	7549086	7549137	.	-	.	transcript_id "AT5G22700.novel4"; gene_id "AT5G22700";
5	stringtie_transuite	five_prime_utr	7549086	7549137	.	-	.	transcript_id "AT5G22700.novel4"; gene_id "AT5G22700";
5	stringtie_transuite	exon	7549290	7549393	.	-	.	transcript_id "AT5G22700.novel4"; gene_id "AT5G22700";
5	stringtie_transuite	five_prime_utr	7549290	7549393	.	-	.	transcript_id "AT5G22700.novel4"; gene_id "AT5G22700";
5	stringtie_transuite	exon	7545481	7545922	.	-	.	transcript_id "AT5G22700.novel5"; gene_id "AT5G22700";
5	stringtie_transuite	three_prime_utr	7545481	7545652	.	-	.	transcript_id "AT5G22700.novel5"; gene_id "AT5G22700";
5	stringtie_transuite	CDS	7545653	7545922	.	-	.	transcript_id "AT5G22700.novel5"; gene_id "AT5G22700";
5	stringtie_transuite	stop_codon	7545653	7545655	.	-	.	transcript_id "AT5G22700.novel5"; gene_id "AT5G22700";
5	stringtie_transuite	exon	7546189	7546329	.	-	.	transcript_id "AT5G22700.novel5"; gene_id "AT5G22700";
5	stringtie_transuite	CDS	7546189	7546329	.	-	.	transcript_id "AT5G22700.novel5"; gene_id "AT5G22700";
5	stringtie_transuite	exon	7546528	7547346	.	-	.	transcript_id "AT5G22700.novel5"; gene_id "AT5G22700";
5	stringtie_transuite	CDS	7546528	7547307	.	-	.	transcript_id "AT5G22700.novel5"; gene_id "AT5G22700";
5	stringtie_transuite	start_codon	7547305	7547307	.	-	.	transcript_id "AT5G22700.novel5"; gene_id "AT5G22700";
5	stringtie_transuite	five_prime_utr	7547308	7547346	.	-	.	transcript_id "AT5G22700.novel5"; gene_id "AT5G22700";
5	stringtie_transuite	exon	7547503	7548120	.	-	.	transcript_id "AT5G22700.novel5"; gene_id "AT5G22700";
5	stringtie_transuite	five_prime_utr	7547503	7548120	.	-	.	transcript_id "AT5G22700.novel5"; gene_id "AT5G22700";
5	stringtie_transuite	exon	7548207	7548347	.	-	.	transcript_id "AT5G22700.novel5"; gene_id "AT5G22700";
5	stringtie_transuite	five_prime_utr	7548207	7548347	.	-	.	transcript_id "AT5G22700.novel5"; gene_id "AT5G22700";
5	stringtie_transuite	exon	7548443	7548517	.	-	.	transcript_id "AT5G22700.novel5"; gene_id "AT5G22700";
5	stringtie_transuite	five_prime_utr	7548443	7548517	.	-	.	transcript_id "AT5G22700.novel5"; gene_id "AT5G22700";
5	stringtie_transuite	exon	7548652	7548921	.	-	.	transcript_id "AT5G22700.novel5"; gene_id "AT5G22700";
5	stringtie_transuite	five_prime_utr	7548652	7548921	.	-	.	transcript_id "AT5G22700.novel5"; gene_id "AT5G22700";
5	stringtie_transuite	exon	7549056	7549137	.	-	.	transcript_id "AT5G22700.novel5"; gene_id "AT5G22700";
5	stringtie_transuite	five_prime_utr	7549056	7549137	.	-	.	transcript_id "AT5G22700.novel5"; gene_id "AT5G22700";
5	stringtie_transuite	exon	7549290	7549393	.	-	.	transcript_id "AT5G22700.novel5"; gene_id "AT5G22700";
5	stringtie_transuite	five_prime_utr	7549290	7549393	.	-	.	transcript_id "AT5G22700.novel5"; gene_id "AT5G22700";
5	stringtie_transuite	exon	7545481	7545922	.	-	.	transcript_id "AT5G22700.novel6"; gene_id "AT5G22700";
5	stringtie_transuite	three_prime_utr	7545481	7545652	.	-	.	transcript_id "AT5G22700.novel6"; gene_id "AT5G22700";
5	stringtie_transuite	CDS	7545653	7545922	.	-	.	transcript_id "AT5G22700.novel6"; gene_id "AT5G22700";
5	stringtie_transuite	stop_codon	7545653	7545655	.	-	.	transcript_id "AT5G22700.novel6"; gene_id "AT5G22700";
5	stringtie_transuite	exon	7546189	7546329	.	-	.	transcript_id "AT5G22700.novel6"; gene_id "AT5G22700";
5	stringtie_transuite	CDS	7546189	7546329	.	-	.	transcript_id "AT5G22700.novel6"; gene_id "AT5G22700";
5	stringtie_transuite	exon	7546528	7547346	.	-	.	transcript_id "AT5G22700.novel6"; gene_id "AT5G22700";
5	stringtie_transuite	CDS	7546528	7547307	.	-	.	transcript_id "AT5G22700.novel6"; gene_id "AT5G22700";
5	stringtie_transuite	start_codon	7547305	7547307	.	-	.	transcript_id "AT5G22700.novel6"; gene_id "AT5G22700";
5	stringtie_transuite	five_prime_utr	7547308	7547346	.	-	.	transcript_id "AT5G22700.novel6"; gene_id "AT5G22700";
5	stringtie_transuite	exon	7547503	7548108	.	-	.	transcript_id "AT5G22700.novel6"; gene_id "AT5G22700";
5	stringtie_transuite	five_prime_utr	7547503	7548108	.	-	.	transcript_id "AT5G22700.novel6"; gene_id "AT5G22700";
5	stringtie_transuite	exon	7548207	7548347	.	-	.	transcript_id "AT5G22700.novel6"; gene_id "AT5G22700";
5	stringtie_transuite	five_prime_utr	7548207	7548347	.	-	.	transcript_id "AT5G22700.novel6"; gene_id "AT5G22700";
5	stringtie_transuite	exon	7548443	7548517	.	-	.	transcript_id "AT5G22700.novel6"; gene_id "AT5G22700";
5	stringtie_transuite	five_prime_utr	7548443	7548517	.	-	.	transcript_id "AT5G22700.novel6"; gene_id "AT5G22700";
5	stringtie_transuite	exon	7548652	7548921	.	-	.	transcript_id "AT5G22700.novel6"; gene_id "AT5G22700";
5	stringtie_transuite	five_prime_utr	7548652	7548921	.	-	.	transcript_id "AT5G22700.novel6"; gene_id "AT5G22700";
5	stringtie_transuite	exon	7549290	7549393	.	-	.	transcript_id "AT5G22700.novel6"; gene_id "AT5G22700";
5	stringtie_transuite	five_prime_utr	7549290	7549393	.	-	.	transcript_id "AT5G22700.novel6"; gene_id "AT5G22700";
5	stringtie_transuite	exon	7545481	7545922	.	-	.	transcript_id "AT5G22700.novel7"; gene_id "AT5G22700";
5	stringtie_transuite	three_prime_utr	7545481	7545652	.	-	.	transcript_id "AT5G22700.novel7"; gene_id "AT5G22700";
5	stringtie_transuite	CDS	7545653	7545922	.	-	.	transcript_id "AT5G22700.novel7"; gene_id "AT5G22700";
5	stringtie_transuite	stop_codon	7545653	7545655	.	-	.	transcript_id "AT5G22700.novel7"; gene_id "AT5G22700";
5	stringtie_transuite	exon	7546189	7546329	.	-	.	transcript_id "AT5G22700.novel7"; gene_id "AT5G22700";
5	stringtie_transuite	CDS	7546189	7546329	.	-	.	transcript_id "AT5G22700.novel7"; gene_id "AT5G22700";
5	stringtie_transuite	exon	7546405	7547346	.	-	.	transcript_id "AT5G22700.novel7"; gene_id "AT5G22700";
5	stringtie_transuite	CDS	7546405	7547307	.	-	.	transcript_id "AT5G22700.novel7"; gene_id "AT5G22700";
5	stringtie_transuite	start_codon	7547305	7547307	.	-	.	transcript_id "AT5G22700.novel7"; gene_id "AT5G22700";
5	stringtie_transuite	five_prime_utr	7547308	7547346	.	-	.	transcript_id "AT5G22700.novel7"; gene_id "AT5G22700";
5	stringtie_transuite	exon	7547503	7548120	.	-	.	transcript_id "AT5G22700.novel7"; gene_id "AT5G22700";
5	stringtie_transuite	five_prime_utr	7547503	7548120	.	-	.	transcript_id "AT5G22700.novel7"; gene_id "AT5G22700";
5	stringtie_transuite	exon	7548207	7548347	.	-	.	transcript_id "AT5G22700.novel7"; gene_id "AT5G22700";
5	stringtie_transuite	five_prime_utr	7548207	7548347	.	-	.	transcript_id "AT5G22700.novel7"; gene_id "AT5G22700";
5	stringtie_transuite	exon	7548443	7548517	.	-	.	transcript_id "AT5G22700.novel7"; gene_id "AT5G22700";
5	stringtie_transuite	five_prime_utr	7548443	7548517	.	-	.	transcript_id "AT5G22700.novel7"; gene_id "AT5G22700";
5	stringtie_transuite	exon	7548652	7549137	.	-	.	transcript_id "AT5G22700.novel7"; gene_id "AT5G22700";
5	stringtie_transuite	five_prime_utr	7548652	7549137	.	-	.	transcript_id "AT5G22700.novel7"; gene_id "AT5G22700";
5	stringtie_transuite	exon	7549290	7549393	.	-	.	transcript_id "AT5G22700.novel7"; gene_id "AT5G22700";
5	stringtie_transuite	five_prime_utr	7549290	7549393	.	-	.	transcript_id "AT5G22700.novel7"; gene_id "AT5G22700";
5	stringtie_transuite	exon	7545481	7545922	.	-	.	transcript_id "AT5G22700.novel8"; gene_id "AT5G22700";
5	stringtie_transuite	three_prime_utr	7545481	7545922	.	-	.	transcript_id "AT5G22700.novel8"; gene_id "AT5G22700";
5	stringtie_transuite	exon	7546189	7547346	.	-	.	transcript_id "AT5G22700.novel8"; gene_id "AT5G22700";
5	stringtie_transuite	three_prime_utr	7546189	7546386	.	-	.	transcript_id "AT5G22700.novel8"; gene_id "AT5G22700";
5	stringtie_transuite	CDS	7546387	7547307	.	-	.	transcript_id "AT5G22700.novel8"; gene_id "AT5G22700";
5	stringtie_transuite	stop_codon	7546387	7546389	.	-	.	transcript_id "AT5G22700.novel8"; gene_id "AT5G22700";
5	stringtie_transuite	start_codon	7547305	7547307	.	-	.	transcript_id "AT5G22700.novel8"; gene_id "AT5G22700";
5	stringtie_transuite	five_prime_utr	7547308	7547346	.	-	.	transcript_id "AT5G22700.novel8"; gene_id "AT5G22700";
5	stringtie_transuite	exon	7547503	7548120	.	-	.	transcript_id "AT5G22700.novel8"; gene_id "AT5G22700";
5	stringtie_transuite	five_prime_utr	7547503	7548120	.	-	.	transcript_id "AT5G22700.novel8"; gene_id "AT5G22700";
5	stringtie_transuite	exon	7548207	7548347	.	-	.	transcript_id "AT5G22700.novel8"; gene_id "AT5G22700";
5	stringtie_transuite	five_prime_utr	7548207	7548347	.	-	.	transcript_id "AT5G22700.novel8"; gene_id "AT5G22700";
5	stringtie_transuite	exon	7548443	7548517	.	-	.	transcript_id "AT5G22700.novel8"; gene_id "AT5G22700";
5	stringtie_transuite	five_prime_utr	7548443	7548517	.	-	.	transcript_id "AT5G22700.novel8"; gene_id "AT5G22700";
5	stringtie_transuite	exon	7548652	7548921	.	-	.	transcript_id "AT5G22700.novel8"; gene_id "AT5G22700";
5	stringtie_transuite	five_prime_utr	7548652	7548921	.	-	.	transcript_id "AT5G22700.novel8"; gene_id "AT5G22700";
5	stringtie_transuite	exon	7549086	7549137	.	-	.	transcript_id "AT5G22700.novel8"; gene_id "AT5G22700";
5	stringtie_transuite	five_prime_utr	7549086	7549137	.	-	.	transcript_id "AT5G22700.novel8"; gene_id "AT5G22700";
5	stringtie_transuite	exon	7549290	7549393	.	-	.	transcript_id "AT5G22700.novel8"; gene_id "AT5G22700";
5	stringtie_transuite	five_prime_utr	7549290	7549393	.	-	.	transcript_id "AT5G22700.novel8"; gene_id "AT5G22700";
5	stringtie_transuite	exon	7545484	7545922	.	-	.	transcript_id "AT5G22700.novel9"; gene_id "AT5G22700";
5	stringtie_transuite	three_prime_utr	7545484	7545652	.	-	.	transcript_id "AT5G22700.novel9"; gene_id "AT5G22700";
5	stringtie_transuite	CDS	7545653	7545922	.	-	.	transcript_id "AT5G22700.novel9"; gene_id "AT5G22700";
5	stringtie_transuite	stop_codon	7545653	7545655	.	-	.	transcript_id "AT5G22700.novel9"; gene_id "AT5G22700";
5	stringtie_transuite	exon	7546189	7546329	.	-	.	transcript_id "AT5G22700.novel9"; gene_id "AT5G22700";
5	stringtie_transuite	CDS	7546189	7546329	.	-	.	transcript_id "AT5G22700.novel9"; gene_id "AT5G22700";
5	stringtie_transuite	exon	7546405	7547346	.	-	.	transcript_id "AT5G22700.novel9"; gene_id "AT5G22700";
5	stringtie_transuite	CDS	7546405	7547307	.	-	.	transcript_id "AT5G22700.novel9"; gene_id "AT5G22700";
5	stringtie_transuite	start_codon	7547305	7547307	.	-	.	transcript_id "AT5G22700.novel9"; gene_id "AT5G22700";
5	stringtie_transuite	five_prime_utr	7547308	7547346	.	-	.	transcript_id "AT5G22700.novel9"; gene_id "AT5G22700";
5	stringtie_transuite	exon	7547503	7548108	.	-	.	transcript_id "AT5G22700.novel9"; gene_id "AT5G22700";
5	stringtie_transuite	five_prime_utr	7547503	7548108	.	-	.	transcript_id "AT5G22700.novel9"; gene_id "AT5G22700";
5	stringtie_transuite	exon	7548443	7548517	.	-	.	transcript_id "AT5G22700.novel9"; gene_id "AT5G22700";
5	stringtie_transuite	five_prime_utr	7548443	7548517	.	-	.	transcript_id "AT5G22700.novel9"; gene_id "AT5G22700";
5	stringtie_transuite	exon	7548652	7548921	.	-	.	transcript_id "AT5G22700.novel9"; gene_id "AT5G22700";
5	stringtie_transuite	five_prime_utr	7548652	7548921	.	-	.	transcript_id "AT5G22700.novel9"; gene_id "AT5G22700";
5	stringtie_transuite	exon	7549290	7549393	.	-	.	transcript_id "AT5G22700.novel9"; gene_id "AT5G22700";
5	stringtie_transuite	five_prime_utr	7549290	7549393	.	-	.	transcript_id "AT5G22700.novel9"; gene_id "AT5G22700";
5	stringtie_transuite	exon	7549565	7549876	.	-	.	transcript_id "AT5G22720.1"; gene_id "AT5G22720";
5	stringtie_transuite	CDS	7549565	7549876	.	-	.	transcript_id "AT5G22720.1"; gene_id "AT5G22720";
5	stringtie_transuite	stop_codon	7549565	7549567	.	-	.	transcript_id "AT5G22720.1"; gene_id "AT5G22720";
5	stringtie_transuite	exon	7549977	7550114	.	-	.	transcript_id "AT5G22720.1"; gene_id "AT5G22720";
5	stringtie_transuite	CDS	7549977	7550114	.	-	.	transcript_id "AT5G22720.1"; gene_id "AT5G22720";
5	stringtie_transuite	exon	7550218	7551174	.	-	.	transcript_id "AT5G22720.1"; gene_id "AT5G22720";
5	stringtie_transuite	CDS	7550218	7551174	.	-	.	transcript_id "AT5G22720.1"; gene_id "AT5G22720";
5	stringtie_transuite	start_codon	7551172	7551174	.	-	.	transcript_id "AT5G22720.1"; gene_id "AT5G22720";
5	stringtie_transuite	exon	7551364	7551901	.	-	.	transcript_id "AT5G22730.1"; gene_id "AT5G22730";
5	stringtie_transuite	three_prime_utr	7551364	7551631	.	-	.	transcript_id "AT5G22730.1"; gene_id "AT5G22730";
5	stringtie_transuite	CDS	7551632	7551901	.	-	.	transcript_id "AT5G22730.1"; gene_id "AT5G22730";
5	stringtie_transuite	stop_codon	7551632	7551634	.	-	.	transcript_id "AT5G22730.1"; gene_id "AT5G22730";
5	stringtie_transuite	exon	7552010	7552156	.	-	.	transcript_id "AT5G22730.1"; gene_id "AT5G22730";
5	stringtie_transuite	CDS	7552010	7552156	.	-	.	transcript_id "AT5G22730.1"; gene_id "AT5G22730";
5	stringtie_transuite	exon	7552236	7553537	.	-	.	transcript_id "AT5G22730.1"; gene_id "AT5G22730";
5	stringtie_transuite	CDS	7552236	7553219	.	-	.	transcript_id "AT5G22730.1"; gene_id "AT5G22730";
5	stringtie_transuite	start_codon	7553217	7553219	.	-	.	transcript_id "AT5G22730.1"; gene_id "AT5G22730";
5	stringtie_transuite	five_prime_utr	7553220	7553537	.	-	.	transcript_id "AT5G22730.1"; gene_id "AT5G22730";
5	stringtie_transuite	exon	7551365	7552156	.	-	.	transcript_id "AT5G22730.2"; gene_id "AT5G22730";
5	stringtie_transuite	three_prime_utr	7551365	7551964	.	-	.	transcript_id "AT5G22730.2"; gene_id "AT5G22730";
5	stringtie_transuite	CDS	7551965	7552156	.	-	.	transcript_id "AT5G22730.2"; gene_id "AT5G22730";
5	stringtie_transuite	stop_codon	7551965	7551967	.	-	.	transcript_id "AT5G22730.2"; gene_id "AT5G22730";
5	stringtie_transuite	exon	7552236	7553537	.	-	.	transcript_id "AT5G22730.2"; gene_id "AT5G22730";
5	stringtie_transuite	CDS	7552236	7553219	.	-	.	transcript_id "AT5G22730.2"; gene_id "AT5G22730";
5	stringtie_transuite	start_codon	7553217	7553219	.	-	.	transcript_id "AT5G22730.2"; gene_id "AT5G22730";
5	stringtie_transuite	five_prime_utr	7553220	7553537	.	-	.	transcript_id "AT5G22730.2"; gene_id "AT5G22730";
5	stringtie_transuite	exon	7551429	7551901	.	-	.	transcript_id "AT5G22730.3"; gene_id "AT5G22730";
5	stringtie_transuite	three_prime_utr	7551429	7551631	.	-	.	transcript_id "AT5G22730.3"; gene_id "AT5G22730";
5	stringtie_transuite	CDS	7551632	7551901	.	-	.	transcript_id "AT5G22730.3"; gene_id "AT5G22730";
5	stringtie_transuite	stop_codon	7551632	7551634	.	-	.	transcript_id "AT5G22730.3"; gene_id "AT5G22730";
5	stringtie_transuite	exon	7552010	7552156	.	-	.	transcript_id "AT5G22730.3"; gene_id "AT5G22730";
5	stringtie_transuite	CDS	7552010	7552156	.	-	.	transcript_id "AT5G22730.3"; gene_id "AT5G22730";
5	stringtie_transuite	exon	7552236	7553268	.	-	.	transcript_id "AT5G22730.3"; gene_id "AT5G22730";
5	stringtie_transuite	CDS	7552236	7553219	.	-	.	transcript_id "AT5G22730.3"; gene_id "AT5G22730";
5	stringtie_transuite	start_codon	7553217	7553219	.	-	.	transcript_id "AT5G22730.3"; gene_id "AT5G22730";
5	stringtie_transuite	five_prime_utr	7553220	7553268	.	-	.	transcript_id "AT5G22730.3"; gene_id "AT5G22730";
5	stringtie_transuite	exon	7553374	7553537	.	-	.	transcript_id "AT5G22730.3"; gene_id "AT5G22730";
5	stringtie_transuite	five_prime_utr	7553374	7553537	.	-	.	transcript_id "AT5G22730.3"; gene_id "AT5G22730";
5	stringtie_transuite	exon	7551357	7551901	.	-	.	transcript_id "AT5G22730.novel1"; gene_id "AT5G22730";
5	stringtie_transuite	three_prime_utr	7551357	7551631	.	-	.	transcript_id "AT5G22730.novel1"; gene_id "AT5G22730";
5	stringtie_transuite	CDS	7551632	7551901	.	-	.	transcript_id "AT5G22730.novel1"; gene_id "AT5G22730";
5	stringtie_transuite	stop_codon	7551632	7551634	.	-	.	transcript_id "AT5G22730.novel1"; gene_id "AT5G22730";
5	stringtie_transuite	exon	7552016	7552156	.	-	.	transcript_id "AT5G22730.novel1"; gene_id "AT5G22730";
5	stringtie_transuite	CDS	7552016	7552156	.	-	.	transcript_id "AT5G22730.novel1"; gene_id "AT5G22730";
5	stringtie_transuite	exon	7552236	7553268	.	-	.	transcript_id "AT5G22730.novel1"; gene_id "AT5G22730";
5	stringtie_transuite	CDS	7552236	7553219	.	-	.	transcript_id "AT5G22730.novel1"; gene_id "AT5G22730";
5	stringtie_transuite	start_codon	7553217	7553219	.	-	.	transcript_id "AT5G22730.novel1"; gene_id "AT5G22730";
5	stringtie_transuite	five_prime_utr	7553220	7553268	.	-	.	transcript_id "AT5G22730.novel1"; gene_id "AT5G22730";
5	stringtie_transuite	exon	7553374	7553537	.	-	.	transcript_id "AT5G22730.novel1"; gene_id "AT5G22730";
5	stringtie_transuite	five_prime_utr	7553374	7553537	.	-	.	transcript_id "AT5G22730.novel1"; gene_id "AT5G22730";
5	stringtie_transuite	exon	7551364	7551901	.	-	.	transcript_id "AT5G22730.novel2"; gene_id "AT5G22730";
5	stringtie_transuite	three_prime_utr	7551364	7551631	.	-	.	transcript_id "AT5G22730.novel2"; gene_id "AT5G22730";
5	stringtie_transuite	CDS	7551632	7551901	.	-	.	transcript_id "AT5G22730.novel2"; gene_id "AT5G22730";
5	stringtie_transuite	stop_codon	7551632	7551634	.	-	.	transcript_id "AT5G22730.novel2"; gene_id "AT5G22730";
5	stringtie_transuite	exon	7552010	7552156	.	-	.	transcript_id "AT5G22730.novel2"; gene_id "AT5G22730";
5	stringtie_transuite	CDS	7552010	7552156	.	-	.	transcript_id "AT5G22730.novel2"; gene_id "AT5G22730";
5	stringtie_transuite	exon	7552236	7552471	.	-	.	transcript_id "AT5G22730.novel2"; gene_id "AT5G22730";
5	stringtie_transuite	CDS	7552236	7552304	.	-	.	transcript_id "AT5G22730.novel2"; gene_id "AT5G22730";
5	stringtie_transuite	start_codon	7552302	7552304	.	-	.	transcript_id "AT5G22730.novel2"; gene_id "AT5G22730";
5	stringtie_transuite	five_prime_utr	7552305	7552471	.	-	.	transcript_id "AT5G22730.novel2"; gene_id "AT5G22730";
5	stringtie_transuite	exon	7553374	7553537	.	-	.	transcript_id "AT5G22730.novel2"; gene_id "AT5G22730";
5	stringtie_transuite	five_prime_utr	7553374	7553537	.	-	.	transcript_id "AT5G22730.novel2"; gene_id "AT5G22730";
5	stringtie_transuite	exon	7554689	7555538	.	-	.	transcript_id "AT5G22740.1"; gene_id "AT5G22740";
5	stringtie_transuite	three_prime_utr	7554689	7555378	.	-	.	transcript_id "AT5G22740.1"; gene_id "AT5G22740";
5	stringtie_transuite	CDS	7555379	7555538	.	-	.	transcript_id "AT5G22740.1"; gene_id "AT5G22740";
5	stringtie_transuite	stop_codon	7555379	7555381	.	-	.	transcript_id "AT5G22740.1"; gene_id "AT5G22740";
5	stringtie_transuite	exon	7555626	7555826	.	-	.	transcript_id "AT5G22740.1"; gene_id "AT5G22740";
5	stringtie_transuite	CDS	7555626	7555826	.	-	.	transcript_id "AT5G22740.1"; gene_id "AT5G22740";
5	stringtie_transuite	exon	7555939	7556138	.	-	.	transcript_id "AT5G22740.1"; gene_id "AT5G22740";
5	stringtie_transuite	CDS	7555939	7556138	.	-	.	transcript_id "AT5G22740.1"; gene_id "AT5G22740";
5	stringtie_transuite	exon	7556220	7556333	.	-	.	transcript_id "AT5G22740.1"; gene_id "AT5G22740";
5	stringtie_transuite	CDS	7556220	7556333	.	-	.	transcript_id "AT5G22740.1"; gene_id "AT5G22740";
5	stringtie_transuite	exon	7556572	7556708	.	-	.	transcript_id "AT5G22740.1"; gene_id "AT5G22740";
5	stringtie_transuite	CDS	7556572	7556708	.	-	.	transcript_id "AT5G22740.1"; gene_id "AT5G22740";
5	stringtie_transuite	exon	7557297	7557407	.	-	.	transcript_id "AT5G22740.1"; gene_id "AT5G22740";
5	stringtie_transuite	CDS	7557297	7557407	.	-	.	transcript_id "AT5G22740.1"; gene_id "AT5G22740";
5	stringtie_transuite	exon	7558634	7558886	.	-	.	transcript_id "AT5G22740.1"; gene_id "AT5G22740";
5	stringtie_transuite	CDS	7558634	7558886	.	-	.	transcript_id "AT5G22740.1"; gene_id "AT5G22740";
5	stringtie_transuite	exon	7559118	7559216	.	-	.	transcript_id "AT5G22740.1"; gene_id "AT5G22740";
5	stringtie_transuite	CDS	7559118	7559216	.	-	.	transcript_id "AT5G22740.1"; gene_id "AT5G22740";
5	stringtie_transuite	exon	7559537	7560190	.	-	.	transcript_id "AT5G22740.1"; gene_id "AT5G22740";
5	stringtie_transuite	CDS	7559537	7559866	.	-	.	transcript_id "AT5G22740.1"; gene_id "AT5G22740";
5	stringtie_transuite	start_codon	7559864	7559866	.	-	.	transcript_id "AT5G22740.1"; gene_id "AT5G22740";
5	stringtie_transuite	five_prime_utr	7559867	7560190	.	-	.	transcript_id "AT5G22740.1"; gene_id "AT5G22740";
5	stringtie_transuite	exon	7565037	7565496	.	-	.	transcript_id "AT5G22750.1"; gene_id "AT5G22750";
5	stringtie_transuite	three_prime_utr	7565037	7565373	.	-	.	transcript_id "AT5G22750.1"; gene_id "AT5G22750";
5	stringtie_transuite	CDS	7565374	7565496	.	-	.	transcript_id "AT5G22750.1"; gene_id "AT5G22750";
5	stringtie_transuite	stop_codon	7565374	7565376	.	-	.	transcript_id "AT5G22750.1"; gene_id "AT5G22750";
5	stringtie_transuite	exon	7565634	7565732	.	-	.	transcript_id "AT5G22750.1"; gene_id "AT5G22750";
5	stringtie_transuite	CDS	7565634	7565732	.	-	.	transcript_id "AT5G22750.1"; gene_id "AT5G22750";
5	stringtie_transuite	exon	7565936	7566007	.	-	.	transcript_id "AT5G22750.1"; gene_id "AT5G22750";
5	stringtie_transuite	CDS	7565936	7566007	.	-	.	transcript_id "AT5G22750.1"; gene_id "AT5G22750";
5	stringtie_transuite	exon	7566102	7566195	.	-	.	transcript_id "AT5G22750.1"; gene_id "AT5G22750";
5	stringtie_transuite	CDS	7566102	7566195	.	-	.	transcript_id "AT5G22750.1"; gene_id "AT5G22750";
5	stringtie_transuite	exon	7566279	7566479	.	-	.	transcript_id "AT5G22750.1"; gene_id "AT5G22750";
5	stringtie_transuite	CDS	7566279	7566479	.	-	.	transcript_id "AT5G22750.1"; gene_id "AT5G22750";
5	stringtie_transuite	exon	7566591	7566869	.	-	.	transcript_id "AT5G22750.1"; gene_id "AT5G22750";
5	stringtie_transuite	CDS	7566591	7566869	.	-	.	transcript_id "AT5G22750.1"; gene_id "AT5G22750";
5	stringtie_transuite	exon	7567098	7567210	.	-	.	transcript_id "AT5G22750.1"; gene_id "AT5G22750";
5	stringtie_transuite	CDS	7567098	7567210	.	-	.	transcript_id "AT5G22750.1"; gene_id "AT5G22750";
5	stringtie_transuite	exon	7567293	7567392	.	-	.	transcript_id "AT5G22750.1"; gene_id "AT5G22750";
5	stringtie_transuite	CDS	7567293	7567392	.	-	.	transcript_id "AT5G22750.1"; gene_id "AT5G22750";
5	stringtie_transuite	exon	7567502	7567624	.	-	.	transcript_id "AT5G22750.1"; gene_id "AT5G22750";
5	stringtie_transuite	CDS	7567502	7567624	.	-	.	transcript_id "AT5G22750.1"; gene_id "AT5G22750";
5	stringtie_transuite	exon	7567718	7567785	.	-	.	transcript_id "AT5G22750.1"; gene_id "AT5G22750";
5	stringtie_transuite	CDS	7567718	7567785	.	-	.	transcript_id "AT5G22750.1"; gene_id "AT5G22750";
5	stringtie_transuite	exon	7568160	7568315	.	-	.	transcript_id "AT5G22750.1"; gene_id "AT5G22750";
5	stringtie_transuite	CDS	7568160	7568315	.	-	.	transcript_id "AT5G22750.1"; gene_id "AT5G22750";
5	stringtie_transuite	exon	7568423	7568569	.	-	.	transcript_id "AT5G22750.1"; gene_id "AT5G22750";
5	stringtie_transuite	CDS	7568423	7568569	.	-	.	transcript_id "AT5G22750.1"; gene_id "AT5G22750";
5	stringtie_transuite	exon	7568686	7568955	.	-	.	transcript_id "AT5G22750.1"; gene_id "AT5G22750";
5	stringtie_transuite	CDS	7568686	7568955	.	-	.	transcript_id "AT5G22750.1"; gene_id "AT5G22750";
5	stringtie_transuite	exon	7569066	7569150	.	-	.	transcript_id "AT5G22750.1"; gene_id "AT5G22750";
5	stringtie_transuite	CDS	7569066	7569150	.	-	.	transcript_id "AT5G22750.1"; gene_id "AT5G22750";
5	stringtie_transuite	exon	7569227	7569378	.	-	.	transcript_id "AT5G22750.1"; gene_id "AT5G22750";
5	stringtie_transuite	CDS	7569227	7569378	.	-	.	transcript_id "AT5G22750.1"; gene_id "AT5G22750";
5	stringtie_transuite	exon	7569465	7569611	.	-	.	transcript_id "AT5G22750.1"; gene_id "AT5G22750";
5	stringtie_transuite	CDS	7569465	7569611	.	-	.	transcript_id "AT5G22750.1"; gene_id "AT5G22750";
5	stringtie_transuite	exon	7569698	7569751	.	-	.	transcript_id "AT5G22750.1"; gene_id "AT5G22750";
5	stringtie_transuite	CDS	7569698	7569751	.	-	.	transcript_id "AT5G22750.1"; gene_id "AT5G22750";
5	stringtie_transuite	exon	7569893	7570028	.	-	.	transcript_id "AT5G22750.1"; gene_id "AT5G22750";
5	stringtie_transuite	CDS	7569893	7570028	.	-	.	transcript_id "AT5G22750.1"; gene_id "AT5G22750";
5	stringtie_transuite	exon	7570118	7570251	.	-	.	transcript_id "AT5G22750.1"; gene_id "AT5G22750";
5	stringtie_transuite	CDS	7570118	7570251	.	-	.	transcript_id "AT5G22750.1"; gene_id "AT5G22750";
5	stringtie_transuite	exon	7570335	7571112	.	-	.	transcript_id "AT5G22750.1"; gene_id "AT5G22750";
5	stringtie_transuite	CDS	7570335	7570871	.	-	.	transcript_id "AT5G22750.1"; gene_id "AT5G22750";
5	stringtie_transuite	start_codon	7570869	7570871	.	-	.	transcript_id "AT5G22750.1"; gene_id "AT5G22750";
5	stringtie_transuite	five_prime_utr	7570872	7571112	.	-	.	transcript_id "AT5G22750.1"; gene_id "AT5G22750";
5	stringtie_transuite	exon	7565037	7565496	.	-	.	transcript_id "AT5G22750.novel1"; gene_id "AT5G22750";
5	stringtie_transuite	three_prime_utr	7565037	7565496	.	-	.	transcript_id "AT5G22750.novel1"; gene_id "AT5G22750";
5	stringtie_transuite	exon	7565634	7565732	.	-	.	transcript_id "AT5G22750.novel1"; gene_id "AT5G22750";
5	stringtie_transuite	three_prime_utr	7565634	7565732	.	-	.	transcript_id "AT5G22750.novel1"; gene_id "AT5G22750";
5	stringtie_transuite	exon	7565936	7566007	.	-	.	transcript_id "AT5G22750.novel1"; gene_id "AT5G22750";
5	stringtie_transuite	three_prime_utr	7565936	7566007	.	-	.	transcript_id "AT5G22750.novel1"; gene_id "AT5G22750";
5	stringtie_transuite	exon	7566102	7566195	.	-	.	transcript_id "AT5G22750.novel1"; gene_id "AT5G22750";
5	stringtie_transuite	three_prime_utr	7566102	7566195	.	-	.	transcript_id "AT5G22750.novel1"; gene_id "AT5G22750";
5	stringtie_transuite	exon	7566279	7566479	.	-	.	transcript_id "AT5G22750.novel1"; gene_id "AT5G22750";
5	stringtie_transuite	three_prime_utr	7566279	7566479	.	-	.	transcript_id "AT5G22750.novel1"; gene_id "AT5G22750";
5	stringtie_transuite	exon	7566595	7566869	.	-	.	transcript_id "AT5G22750.novel1"; gene_id "AT5G22750";
5	stringtie_transuite	three_prime_utr	7566595	7566869	.	-	.	transcript_id "AT5G22750.novel1"; gene_id "AT5G22750";
5	stringtie_transuite	exon	7567098	7567210	.	-	.	transcript_id "AT5G22750.novel1"; gene_id "AT5G22750";
5	stringtie_transuite	three_prime_utr	7567098	7567210	.	-	.	transcript_id "AT5G22750.novel1"; gene_id "AT5G22750";
5	stringtie_transuite	exon	7567293	7567392	.	-	.	transcript_id "AT5G22750.novel1"; gene_id "AT5G22750";
5	stringtie_transuite	three_prime_utr	7567293	7567392	.	-	.	transcript_id "AT5G22750.novel1"; gene_id "AT5G22750";
5	stringtie_transuite	exon	7567502	7567624	.	-	.	transcript_id "AT5G22750.novel1"; gene_id "AT5G22750";
5	stringtie_transuite	three_prime_utr	7567502	7567624	.	-	.	transcript_id "AT5G22750.novel1"; gene_id "AT5G22750";
5	stringtie_transuite	exon	7567718	7567785	.	-	.	transcript_id "AT5G22750.novel1"; gene_id "AT5G22750";
5	stringtie_transuite	three_prime_utr	7567718	7567785	.	-	.	transcript_id "AT5G22750.novel1"; gene_id "AT5G22750";
5	stringtie_transuite	exon	7568160	7568315	.	-	.	transcript_id "AT5G22750.novel1"; gene_id "AT5G22750";
5	stringtie_transuite	three_prime_utr	7568160	7568315	.	-	.	transcript_id "AT5G22750.novel1"; gene_id "AT5G22750";
5	stringtie_transuite	exon	7568423	7568565	.	-	.	transcript_id "AT5G22750.novel1"; gene_id "AT5G22750";
5	stringtie_transuite	three_prime_utr	7568423	7568463	.	-	.	transcript_id "AT5G22750.novel1"; gene_id "AT5G22750";
5	stringtie_transuite	CDS	7568464	7568565	.	-	.	transcript_id "AT5G22750.novel1"; gene_id "AT5G22750";
5	stringtie_transuite	stop_codon	7568464	7568466	.	-	.	transcript_id "AT5G22750.novel1"; gene_id "AT5G22750";
5	stringtie_transuite	exon	7568686	7568955	.	-	.	transcript_id "AT5G22750.novel1"; gene_id "AT5G22750";
5	stringtie_transuite	CDS	7568686	7568955	.	-	.	transcript_id "AT5G22750.novel1"; gene_id "AT5G22750";
5	stringtie_transuite	exon	7569066	7569150	.	-	.	transcript_id "AT5G22750.novel1"; gene_id "AT5G22750";
5	stringtie_transuite	CDS	7569066	7569150	.	-	.	transcript_id "AT5G22750.novel1"; gene_id "AT5G22750";
5	stringtie_transuite	exon	7569227	7569378	.	-	.	transcript_id "AT5G22750.novel1"; gene_id "AT5G22750";
5	stringtie_transuite	CDS	7569227	7569378	.	-	.	transcript_id "AT5G22750.novel1"; gene_id "AT5G22750";
5	stringtie_transuite	exon	7569465	7569611	.	-	.	transcript_id "AT5G22750.novel1"; gene_id "AT5G22750";
5	stringtie_transuite	CDS	7569465	7569611	.	-	.	transcript_id "AT5G22750.novel1"; gene_id "AT5G22750";
5	stringtie_transuite	exon	7569698	7569751	.	-	.	transcript_id "AT5G22750.novel1"; gene_id "AT5G22750";
5	stringtie_transuite	CDS	7569698	7569751	.	-	.	transcript_id "AT5G22750.novel1"; gene_id "AT5G22750";
5	stringtie_transuite	exon	7569893	7570028	.	-	.	transcript_id "AT5G22750.novel1"; gene_id "AT5G22750";
5	stringtie_transuite	CDS	7569893	7570028	.	-	.	transcript_id "AT5G22750.novel1"; gene_id "AT5G22750";
5	stringtie_transuite	exon	7570118	7570251	.	-	.	transcript_id "AT5G22750.novel1"; gene_id "AT5G22750";
5	stringtie_transuite	CDS	7570118	7570251	.	-	.	transcript_id "AT5G22750.novel1"; gene_id "AT5G22750";
5	stringtie_transuite	exon	7570335	7571112	.	-	.	transcript_id "AT5G22750.novel1"; gene_id "AT5G22750";
5	stringtie_transuite	CDS	7570335	7570871	.	-	.	transcript_id "AT5G22750.novel1"; gene_id "AT5G22750";
5	stringtie_transuite	start_codon	7570869	7570871	.	-	.	transcript_id "AT5G22750.novel1"; gene_id "AT5G22750";
5	stringtie_transuite	five_prime_utr	7570872	7571112	.	-	.	transcript_id "AT5G22750.novel1"; gene_id "AT5G22750";
5	stringtie_transuite	exon	7565037	7565496	.	-	.	transcript_id "AT5G22750.novel2"; gene_id "AT5G22750";
5	stringtie_transuite	three_prime_utr	7565037	7565496	.	-	.	transcript_id "AT5G22750.novel2"; gene_id "AT5G22750";
5	stringtie_transuite	exon	7565634	7565732	.	-	.	transcript_id "AT5G22750.novel2"; gene_id "AT5G22750";
5	stringtie_transuite	three_prime_utr	7565634	7565732	.	-	.	transcript_id "AT5G22750.novel2"; gene_id "AT5G22750";
5	stringtie_transuite	exon	7565936	7566007	.	-	.	transcript_id "AT5G22750.novel2"; gene_id "AT5G22750";
5	stringtie_transuite	three_prime_utr	7565936	7566007	.	-	.	transcript_id "AT5G22750.novel2"; gene_id "AT5G22750";
5	stringtie_transuite	exon	7566102	7566195	.	-	.	transcript_id "AT5G22750.novel2"; gene_id "AT5G22750";
5	stringtie_transuite	three_prime_utr	7566102	7566195	.	-	.	transcript_id "AT5G22750.novel2"; gene_id "AT5G22750";
5	stringtie_transuite	exon	7566279	7566479	.	-	.	transcript_id "AT5G22750.novel2"; gene_id "AT5G22750";
5	stringtie_transuite	three_prime_utr	7566279	7566479	.	-	.	transcript_id "AT5G22750.novel2"; gene_id "AT5G22750";
5	stringtie_transuite	exon	7566591	7566869	.	-	.	transcript_id "AT5G22750.novel2"; gene_id "AT5G22750";
5	stringtie_transuite	three_prime_utr	7566591	7566869	.	-	.	transcript_id "AT5G22750.novel2"; gene_id "AT5G22750";
5	stringtie_transuite	exon	7567098	7567210	.	-	.	transcript_id "AT5G22750.novel2"; gene_id "AT5G22750";
5	stringtie_transuite	three_prime_utr	7567098	7567210	.	-	.	transcript_id "AT5G22750.novel2"; gene_id "AT5G22750";
5	stringtie_transuite	exon	7567293	7567392	.	-	.	transcript_id "AT5G22750.novel2"; gene_id "AT5G22750";
5	stringtie_transuite	three_prime_utr	7567293	7567392	.	-	.	transcript_id "AT5G22750.novel2"; gene_id "AT5G22750";
5	stringtie_transuite	exon	7567502	7567624	.	-	.	transcript_id "AT5G22750.novel2"; gene_id "AT5G22750";
5	stringtie_transuite	three_prime_utr	7567502	7567624	.	-	.	transcript_id "AT5G22750.novel2"; gene_id "AT5G22750";
5	stringtie_transuite	exon	7567718	7567785	.	-	.	transcript_id "AT5G22750.novel2"; gene_id "AT5G22750";
5	stringtie_transuite	three_prime_utr	7567718	7567785	.	-	.	transcript_id "AT5G22750.novel2"; gene_id "AT5G22750";
5	stringtie_transuite	exon	7568160	7568315	.	-	.	transcript_id "AT5G22750.novel2"; gene_id "AT5G22750";
5	stringtie_transuite	three_prime_utr	7568160	7568315	.	-	.	transcript_id "AT5G22750.novel2"; gene_id "AT5G22750";
5	stringtie_transuite	exon	7568423	7568565	.	-	.	transcript_id "AT5G22750.novel2"; gene_id "AT5G22750";
5	stringtie_transuite	three_prime_utr	7568423	7568463	.	-	.	transcript_id "AT5G22750.novel2"; gene_id "AT5G22750";
5	stringtie_transuite	CDS	7568464	7568565	.	-	.	transcript_id "AT5G22750.novel2"; gene_id "AT5G22750";
5	stringtie_transuite	stop_codon	7568464	7568466	.	-	.	transcript_id "AT5G22750.novel2"; gene_id "AT5G22750";
5	stringtie_transuite	exon	7568686	7568955	.	-	.	transcript_id "AT5G22750.novel2"; gene_id "AT5G22750";
5	stringtie_transuite	CDS	7568686	7568955	.	-	.	transcript_id "AT5G22750.novel2"; gene_id "AT5G22750";
5	stringtie_transuite	exon	7569066	7569150	.	-	.	transcript_id "AT5G22750.novel2"; gene_id "AT5G22750";
5	stringtie_transuite	CDS	7569066	7569150	.	-	.	transcript_id "AT5G22750.novel2"; gene_id "AT5G22750";
5	stringtie_transuite	exon	7569227	7569378	.	-	.	transcript_id "AT5G22750.novel2"; gene_id "AT5G22750";
5	stringtie_transuite	CDS	7569227	7569378	.	-	.	transcript_id "AT5G22750.novel2"; gene_id "AT5G22750";
5	stringtie_transuite	exon	7569465	7569611	.	-	.	transcript_id "AT5G22750.novel2"; gene_id "AT5G22750";
5	stringtie_transuite	CDS	7569465	7569611	.	-	.	transcript_id "AT5G22750.novel2"; gene_id "AT5G22750";
5	stringtie_transuite	exon	7569698	7569751	.	-	.	transcript_id "AT5G22750.novel2"; gene_id "AT5G22750";
5	stringtie_transuite	CDS	7569698	7569751	.	-	.	transcript_id "AT5G22750.novel2"; gene_id "AT5G22750";
5	stringtie_transuite	exon	7569893	7570028	.	-	.	transcript_id "AT5G22750.novel2"; gene_id "AT5G22750";
5	stringtie_transuite	CDS	7569893	7570028	.	-	.	transcript_id "AT5G22750.novel2"; gene_id "AT5G22750";
5	stringtie_transuite	exon	7570118	7570251	.	-	.	transcript_id "AT5G22750.novel2"; gene_id "AT5G22750";
5	stringtie_transuite	CDS	7570118	7570251	.	-	.	transcript_id "AT5G22750.novel2"; gene_id "AT5G22750";
5	stringtie_transuite	exon	7570335	7571112	.	-	.	transcript_id "AT5G22750.novel2"; gene_id "AT5G22750";
5	stringtie_transuite	CDS	7570335	7570871	.	-	.	transcript_id "AT5G22750.novel2"; gene_id "AT5G22750";
5	stringtie_transuite	start_codon	7570869	7570871	.	-	.	transcript_id "AT5G22750.novel2"; gene_id "AT5G22750";
5	stringtie_transuite	five_prime_utr	7570872	7571112	.	-	.	transcript_id "AT5G22750.novel2"; gene_id "AT5G22750";
5	stringtie_transuite	exon	7565060	7565496	.	-	.	transcript_id "AT5G22750.novel3"; gene_id "AT5G22750";
5	stringtie_transuite	three_prime_utr	7565060	7565496	.	-	.	transcript_id "AT5G22750.novel3"; gene_id "AT5G22750";
5	stringtie_transuite	exon	7565634	7565732	.	-	.	transcript_id "AT5G22750.novel3"; gene_id "AT5G22750";
5	stringtie_transuite	three_prime_utr	7565634	7565732	.	-	.	transcript_id "AT5G22750.novel3"; gene_id "AT5G22750";
5	stringtie_transuite	exon	7565936	7566007	.	-	.	transcript_id "AT5G22750.novel3"; gene_id "AT5G22750";
5	stringtie_transuite	three_prime_utr	7565936	7566007	.	-	.	transcript_id "AT5G22750.novel3"; gene_id "AT5G22750";
5	stringtie_transuite	exon	7566102	7566195	.	-	.	transcript_id "AT5G22750.novel3"; gene_id "AT5G22750";
5	stringtie_transuite	three_prime_utr	7566102	7566195	.	-	.	transcript_id "AT5G22750.novel3"; gene_id "AT5G22750";
5	stringtie_transuite	exon	7566279	7566479	.	-	.	transcript_id "AT5G22750.novel3"; gene_id "AT5G22750";
5	stringtie_transuite	three_prime_utr	7566279	7566479	.	-	.	transcript_id "AT5G22750.novel3"; gene_id "AT5G22750";
5	stringtie_transuite	exon	7566591	7566869	.	-	.	transcript_id "AT5G22750.novel3"; gene_id "AT5G22750";
5	stringtie_transuite	three_prime_utr	7566591	7566869	.	-	.	transcript_id "AT5G22750.novel3"; gene_id "AT5G22750";
5	stringtie_transuite	exon	7567098	7567210	.	-	.	transcript_id "AT5G22750.novel3"; gene_id "AT5G22750";
5	stringtie_transuite	three_prime_utr	7567098	7567210	.	-	.	transcript_id "AT5G22750.novel3"; gene_id "AT5G22750";
5	stringtie_transuite	exon	7567293	7567392	.	-	.	transcript_id "AT5G22750.novel3"; gene_id "AT5G22750";
5	stringtie_transuite	three_prime_utr	7567293	7567392	.	-	.	transcript_id "AT5G22750.novel3"; gene_id "AT5G22750";
5	stringtie_transuite	exon	7567502	7567624	.	-	.	transcript_id "AT5G22750.novel3"; gene_id "AT5G22750";
5	stringtie_transuite	three_prime_utr	7567502	7567624	.	-	.	transcript_id "AT5G22750.novel3"; gene_id "AT5G22750";
5	stringtie_transuite	exon	7567718	7567785	.	-	.	transcript_id "AT5G22750.novel3"; gene_id "AT5G22750";
5	stringtie_transuite	three_prime_utr	7567718	7567785	.	-	.	transcript_id "AT5G22750.novel3"; gene_id "AT5G22750";
5	stringtie_transuite	exon	7568160	7568315	.	-	.	transcript_id "AT5G22750.novel3"; gene_id "AT5G22750";
5	stringtie_transuite	three_prime_utr	7568160	7568315	.	-	.	transcript_id "AT5G22750.novel3"; gene_id "AT5G22750";
5	stringtie_transuite	exon	7568423	7568601	.	-	.	transcript_id "AT5G22750.novel3"; gene_id "AT5G22750";
5	stringtie_transuite	three_prime_utr	7568423	7568463	.	-	.	transcript_id "AT5G22750.novel3"; gene_id "AT5G22750";
5	stringtie_transuite	CDS	7568464	7568601	.	-	.	transcript_id "AT5G22750.novel3"; gene_id "AT5G22750";
5	stringtie_transuite	stop_codon	7568464	7568466	.	-	.	transcript_id "AT5G22750.novel3"; gene_id "AT5G22750";
5	stringtie_transuite	exon	7568686	7568955	.	-	.	transcript_id "AT5G22750.novel3"; gene_id "AT5G22750";
5	stringtie_transuite	CDS	7568686	7568955	.	-	.	transcript_id "AT5G22750.novel3"; gene_id "AT5G22750";
5	stringtie_transuite	exon	7569066	7569150	.	-	.	transcript_id "AT5G22750.novel3"; gene_id "AT5G22750";
5	stringtie_transuite	CDS	7569066	7569150	.	-	.	transcript_id "AT5G22750.novel3"; gene_id "AT5G22750";
5	stringtie_transuite	exon	7569227	7569378	.	-	.	transcript_id "AT5G22750.novel3"; gene_id "AT5G22750";
5	stringtie_transuite	CDS	7569227	7569378	.	-	.	transcript_id "AT5G22750.novel3"; gene_id "AT5G22750";
5	stringtie_transuite	exon	7569465	7569611	.	-	.	transcript_id "AT5G22750.novel3"; gene_id "AT5G22750";
5	stringtie_transuite	CDS	7569465	7569611	.	-	.	transcript_id "AT5G22750.novel3"; gene_id "AT5G22750";
5	stringtie_transuite	exon	7569698	7569751	.	-	.	transcript_id "AT5G22750.novel3"; gene_id "AT5G22750";
5	stringtie_transuite	CDS	7569698	7569751	.	-	.	transcript_id "AT5G22750.novel3"; gene_id "AT5G22750";
5	stringtie_transuite	exon	7569893	7570028	.	-	.	transcript_id "AT5G22750.novel3"; gene_id "AT5G22750";
5	stringtie_transuite	CDS	7569893	7570028	.	-	.	transcript_id "AT5G22750.novel3"; gene_id "AT5G22750";
5	stringtie_transuite	exon	7570118	7570251	.	-	.	transcript_id "AT5G22750.novel3"; gene_id "AT5G22750";
5	stringtie_transuite	CDS	7570118	7570251	.	-	.	transcript_id "AT5G22750.novel3"; gene_id "AT5G22750";
5	stringtie_transuite	exon	7570335	7571112	.	-	.	transcript_id "AT5G22750.novel3"; gene_id "AT5G22750";
5	stringtie_transuite	CDS	7570335	7570871	.	-	.	transcript_id "AT5G22750.novel3"; gene_id "AT5G22750";
5	stringtie_transuite	start_codon	7570869	7570871	.	-	.	transcript_id "AT5G22750.novel3"; gene_id "AT5G22750";
5	stringtie_transuite	five_prime_utr	7570872	7571112	.	-	.	transcript_id "AT5G22750.novel3"; gene_id "AT5G22750";
5	stringtie_transuite	exon	7571175	7572413	.	+	.	transcript_id "AT5G22760.1"; gene_id "AT5G22760";
5	stringtie_transuite	five_prime_utr	7571175	7571634	.	+	.	transcript_id "AT5G22760.1"; gene_id "AT5G22760";
5	stringtie_transuite	CDS	7571635	7572413	.	+	.	transcript_id "AT5G22760.1"; gene_id "AT5G22760";
5	stringtie_transuite	start_codon	7571635	7571637	.	+	.	transcript_id "AT5G22760.1"; gene_id "AT5G22760";
5	stringtie_transuite	exon	7572794	7573501	.	+	.	transcript_id "AT5G22760.1"; gene_id "AT5G22760";
5	stringtie_transuite	CDS	7572794	7573501	.	+	.	transcript_id "AT5G22760.1"; gene_id "AT5G22760";
5	stringtie_transuite	exon	7573711	7574632	.	+	.	transcript_id "AT5G22760.1"; gene_id "AT5G22760";
5	stringtie_transuite	CDS	7573711	7574632	.	+	.	transcript_id "AT5G22760.1"; gene_id "AT5G22760";
5	stringtie_transuite	exon	7574830	7575109	.	+	.	transcript_id "AT5G22760.1"; gene_id "AT5G22760";
5	stringtie_transuite	CDS	7574830	7575109	.	+	.	transcript_id "AT5G22760.1"; gene_id "AT5G22760";
5	stringtie_transuite	exon	7575265	7575389	.	+	.	transcript_id "AT5G22760.1"; gene_id "AT5G22760";
5	stringtie_transuite	CDS	7575265	7575389	.	+	.	transcript_id "AT5G22760.1"; gene_id "AT5G22760";
5	stringtie_transuite	exon	7575479	7575948	.	+	.	transcript_id "AT5G22760.1"; gene_id "AT5G22760";
5	stringtie_transuite	CDS	7575479	7575948	.	+	.	transcript_id "AT5G22760.1"; gene_id "AT5G22760";
5	stringtie_transuite	exon	7576042	7576070	.	+	.	transcript_id "AT5G22760.1"; gene_id "AT5G22760";
5	stringtie_transuite	CDS	7576042	7576070	.	+	.	transcript_id "AT5G22760.1"; gene_id "AT5G22760";
5	stringtie_transuite	exon	7576175	7576657	.	+	.	transcript_id "AT5G22760.1"; gene_id "AT5G22760";
5	stringtie_transuite	CDS	7576175	7576657	.	+	.	transcript_id "AT5G22760.1"; gene_id "AT5G22760";
5	stringtie_transuite	exon	7576758	7577993	.	+	.	transcript_id "AT5G22760.1"; gene_id "AT5G22760";
5	stringtie_transuite	CDS	7576758	7577662	.	+	.	transcript_id "AT5G22760.1"; gene_id "AT5G22760";
5	stringtie_transuite	stop_codon	7577660	7577662	.	+	.	transcript_id "AT5G22760.1"; gene_id "AT5G22760";
5	stringtie_transuite	three_prime_utr	7577663	7577993	.	+	.	transcript_id "AT5G22760.1"; gene_id "AT5G22760";
5	stringtie_transuite	exon	7571175	7572413	.	+	.	transcript_id "AT5G22760.2"; gene_id "AT5G22760";
5	stringtie_transuite	five_prime_utr	7571175	7571634	.	+	.	transcript_id "AT5G22760.2"; gene_id "AT5G22760";
5	stringtie_transuite	CDS	7571635	7572413	.	+	.	transcript_id "AT5G22760.2"; gene_id "AT5G22760";
5	stringtie_transuite	start_codon	7571635	7571637	.	+	.	transcript_id "AT5G22760.2"; gene_id "AT5G22760";
5	stringtie_transuite	exon	7572794	7573501	.	+	.	transcript_id "AT5G22760.2"; gene_id "AT5G22760";
5	stringtie_transuite	CDS	7572794	7573501	.	+	.	transcript_id "AT5G22760.2"; gene_id "AT5G22760";
5	stringtie_transuite	exon	7573711	7574632	.	+	.	transcript_id "AT5G22760.2"; gene_id "AT5G22760";
5	stringtie_transuite	CDS	7573711	7574632	.	+	.	transcript_id "AT5G22760.2"; gene_id "AT5G22760";
5	stringtie_transuite	exon	7574830	7575109	.	+	.	transcript_id "AT5G22760.2"; gene_id "AT5G22760";
5	stringtie_transuite	CDS	7574830	7575109	.	+	.	transcript_id "AT5G22760.2"; gene_id "AT5G22760";
5	stringtie_transuite	exon	7575265	7575389	.	+	.	transcript_id "AT5G22760.2"; gene_id "AT5G22760";
5	stringtie_transuite	CDS	7575265	7575389	.	+	.	transcript_id "AT5G22760.2"; gene_id "AT5G22760";
5	stringtie_transuite	exon	7575479	7576070	.	+	.	transcript_id "AT5G22760.2"; gene_id "AT5G22760";
5	stringtie_transuite	CDS	7575479	7576003	.	+	.	transcript_id "AT5G22760.2"; gene_id "AT5G22760";
5	stringtie_transuite	stop_codon	7576001	7576003	.	+	.	transcript_id "AT5G22760.2"; gene_id "AT5G22760";
5	stringtie_transuite	three_prime_utr	7576004	7576070	.	+	.	transcript_id "AT5G22760.2"; gene_id "AT5G22760";
5	stringtie_transuite	exon	7576175	7576657	.	+	.	transcript_id "AT5G22760.2"; gene_id "AT5G22760";
5	stringtie_transuite	three_prime_utr	7576175	7576657	.	+	.	transcript_id "AT5G22760.2"; gene_id "AT5G22760";
5	stringtie_transuite	exon	7576758	7577993	.	+	.	transcript_id "AT5G22760.2"; gene_id "AT5G22760";
5	stringtie_transuite	three_prime_utr	7576758	7577993	.	+	.	transcript_id "AT5G22760.2"; gene_id "AT5G22760";
5	stringtie_transuite	exon	7571238	7572413	.	+	.	transcript_id "AT5G22760.3"; gene_id "AT5G22760";
5	stringtie_transuite	five_prime_utr	7571238	7571634	.	+	.	transcript_id "AT5G22760.3"; gene_id "AT5G22760";
5	stringtie_transuite	CDS	7571635	7572413	.	+	.	transcript_id "AT5G22760.3"; gene_id "AT5G22760";
5	stringtie_transuite	start_codon	7571635	7571637	.	+	.	transcript_id "AT5G22760.3"; gene_id "AT5G22760";
5	stringtie_transuite	exon	7572849	7573501	.	+	.	transcript_id "AT5G22760.3"; gene_id "AT5G22760";
5	stringtie_transuite	CDS	7572849	7572939	.	+	.	transcript_id "AT5G22760.3"; gene_id "AT5G22760";
5	stringtie_transuite	stop_codon	7572937	7572939	.	+	.	transcript_id "AT5G22760.3"; gene_id "AT5G22760";
5	stringtie_transuite	three_prime_utr	7572940	7573501	.	+	.	transcript_id "AT5G22760.3"; gene_id "AT5G22760";
5	stringtie_transuite	exon	7573711	7574632	.	+	.	transcript_id "AT5G22760.3"; gene_id "AT5G22760";
5	stringtie_transuite	three_prime_utr	7573711	7574632	.	+	.	transcript_id "AT5G22760.3"; gene_id "AT5G22760";
5	stringtie_transuite	exon	7574830	7575109	.	+	.	transcript_id "AT5G22760.3"; gene_id "AT5G22760";
5	stringtie_transuite	three_prime_utr	7574830	7575109	.	+	.	transcript_id "AT5G22760.3"; gene_id "AT5G22760";
5	stringtie_transuite	exon	7575265	7575389	.	+	.	transcript_id "AT5G22760.3"; gene_id "AT5G22760";
5	stringtie_transuite	three_prime_utr	7575265	7575389	.	+	.	transcript_id "AT5G22760.3"; gene_id "AT5G22760";
5	stringtie_transuite	exon	7575479	7575948	.	+	.	transcript_id "AT5G22760.3"; gene_id "AT5G22760";
5	stringtie_transuite	three_prime_utr	7575479	7575948	.	+	.	transcript_id "AT5G22760.3"; gene_id "AT5G22760";
5	stringtie_transuite	exon	7576042	7576070	.	+	.	transcript_id "AT5G22760.3"; gene_id "AT5G22760";
5	stringtie_transuite	three_prime_utr	7576042	7576070	.	+	.	transcript_id "AT5G22760.3"; gene_id "AT5G22760";
5	stringtie_transuite	exon	7576175	7576657	.	+	.	transcript_id "AT5G22760.3"; gene_id "AT5G22760";
5	stringtie_transuite	three_prime_utr	7576175	7576657	.	+	.	transcript_id "AT5G22760.3"; gene_id "AT5G22760";
5	stringtie_transuite	exon	7576758	7577993	.	+	.	transcript_id "AT5G22760.3"; gene_id "AT5G22760";
5	stringtie_transuite	three_prime_utr	7576758	7577993	.	+	.	transcript_id "AT5G22760.3"; gene_id "AT5G22760";
5	stringtie_transuite	exon	7571238	7572413	.	+	.	transcript_id "AT5G22760.novel1"; gene_id "AT5G22760";
5	stringtie_transuite	five_prime_utr	7571238	7571634	.	+	.	transcript_id "AT5G22760.novel1"; gene_id "AT5G22760";
5	stringtie_transuite	CDS	7571635	7572413	.	+	.	transcript_id "AT5G22760.novel1"; gene_id "AT5G22760";
5	stringtie_transuite	start_codon	7571635	7571637	.	+	.	transcript_id "AT5G22760.novel1"; gene_id "AT5G22760";
5	stringtie_transuite	exon	7572794	7573479	.	+	.	transcript_id "AT5G22760.novel1"; gene_id "AT5G22760";
5	stringtie_transuite	CDS	7572794	7573479	.	+	.	transcript_id "AT5G22760.novel1"; gene_id "AT5G22760";
5	stringtie_transuite	exon	7573711	7574632	.	+	.	transcript_id "AT5G22760.novel1"; gene_id "AT5G22760";
5	stringtie_transuite	CDS	7573711	7573871	.	+	.	transcript_id "AT5G22760.novel1"; gene_id "AT5G22760";
5	stringtie_transuite	stop_codon	7573869	7573871	.	+	.	transcript_id "AT5G22760.novel1"; gene_id "AT5G22760";
5	stringtie_transuite	three_prime_utr	7573872	7574632	.	+	.	transcript_id "AT5G22760.novel1"; gene_id "AT5G22760";
5	stringtie_transuite	exon	7574830	7575109	.	+	.	transcript_id "AT5G22760.novel1"; gene_id "AT5G22760";
5	stringtie_transuite	three_prime_utr	7574830	7575109	.	+	.	transcript_id "AT5G22760.novel1"; gene_id "AT5G22760";
5	stringtie_transuite	exon	7575265	7575389	.	+	.	transcript_id "AT5G22760.novel1"; gene_id "AT5G22760";
5	stringtie_transuite	three_prime_utr	7575265	7575389	.	+	.	transcript_id "AT5G22760.novel1"; gene_id "AT5G22760";
5	stringtie_transuite	exon	7575484	7575948	.	+	.	transcript_id "AT5G22760.novel1"; gene_id "AT5G22760";
5	stringtie_transuite	three_prime_utr	7575484	7575948	.	+	.	transcript_id "AT5G22760.novel1"; gene_id "AT5G22760";
5	stringtie_transuite	exon	7576042	7576070	.	+	.	transcript_id "AT5G22760.novel1"; gene_id "AT5G22760";
5	stringtie_transuite	three_prime_utr	7576042	7576070	.	+	.	transcript_id "AT5G22760.novel1"; gene_id "AT5G22760";
5	stringtie_transuite	exon	7576175	7576657	.	+	.	transcript_id "AT5G22760.novel1"; gene_id "AT5G22760";
5	stringtie_transuite	three_prime_utr	7576175	7576657	.	+	.	transcript_id "AT5G22760.novel1"; gene_id "AT5G22760";
5	stringtie_transuite	exon	7576758	7577993	.	+	.	transcript_id "AT5G22760.novel1"; gene_id "AT5G22760";
5	stringtie_transuite	three_prime_utr	7576758	7577993	.	+	.	transcript_id "AT5G22760.novel1"; gene_id "AT5G22760";
5	stringtie_transuite	exon	7571238	7572413	.	+	.	transcript_id "AT5G22760.novel2"; gene_id "AT5G22760";
5	stringtie_transuite	five_prime_utr	7571238	7571634	.	+	.	transcript_id "AT5G22760.novel2"; gene_id "AT5G22760";
5	stringtie_transuite	CDS	7571635	7572413	.	+	.	transcript_id "AT5G22760.novel2"; gene_id "AT5G22760";
5	stringtie_transuite	start_codon	7571635	7571637	.	+	.	transcript_id "AT5G22760.novel2"; gene_id "AT5G22760";
5	stringtie_transuite	exon	7572794	7573479	.	+	.	transcript_id "AT5G22760.novel2"; gene_id "AT5G22760";
5	stringtie_transuite	CDS	7572794	7573479	.	+	.	transcript_id "AT5G22760.novel2"; gene_id "AT5G22760";
5	stringtie_transuite	exon	7573711	7574632	.	+	.	transcript_id "AT5G22760.novel2"; gene_id "AT5G22760";
5	stringtie_transuite	CDS	7573711	7573871	.	+	.	transcript_id "AT5G22760.novel2"; gene_id "AT5G22760";
5	stringtie_transuite	stop_codon	7573869	7573871	.	+	.	transcript_id "AT5G22760.novel2"; gene_id "AT5G22760";
5	stringtie_transuite	three_prime_utr	7573872	7574632	.	+	.	transcript_id "AT5G22760.novel2"; gene_id "AT5G22760";
5	stringtie_transuite	exon	7574830	7575109	.	+	.	transcript_id "AT5G22760.novel2"; gene_id "AT5G22760";
5	stringtie_transuite	three_prime_utr	7574830	7575109	.	+	.	transcript_id "AT5G22760.novel2"; gene_id "AT5G22760";
5	stringtie_transuite	exon	7575265	7575389	.	+	.	transcript_id "AT5G22760.novel2"; gene_id "AT5G22760";
5	stringtie_transuite	three_prime_utr	7575265	7575389	.	+	.	transcript_id "AT5G22760.novel2"; gene_id "AT5G22760";
5	stringtie_transuite	exon	7575484	7575948	.	+	.	transcript_id "AT5G22760.novel2"; gene_id "AT5G22760";
5	stringtie_transuite	three_prime_utr	7575484	7575948	.	+	.	transcript_id "AT5G22760.novel2"; gene_id "AT5G22760";
5	stringtie_transuite	exon	7576042	7576070	.	+	.	transcript_id "AT5G22760.novel2"; gene_id "AT5G22760";
5	stringtie_transuite	three_prime_utr	7576042	7576070	.	+	.	transcript_id "AT5G22760.novel2"; gene_id "AT5G22760";
5	stringtie_transuite	exon	7576175	7576648	.	+	.	transcript_id "AT5G22760.novel2"; gene_id "AT5G22760";
5	stringtie_transuite	three_prime_utr	7576175	7576648	.	+	.	transcript_id "AT5G22760.novel2"; gene_id "AT5G22760";
5	stringtie_transuite	exon	7576758	7577993	.	+	.	transcript_id "AT5G22760.novel2"; gene_id "AT5G22760";
5	stringtie_transuite	three_prime_utr	7576758	7577993	.	+	.	transcript_id "AT5G22760.novel2"; gene_id "AT5G22760";
5	stringtie_transuite	exon	7571238	7572413	.	+	.	transcript_id "AT5G22760.novel3"; gene_id "AT5G22760";
5	stringtie_transuite	five_prime_utr	7571238	7571634	.	+	.	transcript_id "AT5G22760.novel3"; gene_id "AT5G22760";
5	stringtie_transuite	CDS	7571635	7572413	.	+	.	transcript_id "AT5G22760.novel3"; gene_id "AT5G22760";
5	stringtie_transuite	start_codon	7571635	7571637	.	+	.	transcript_id "AT5G22760.novel3"; gene_id "AT5G22760";
5	stringtie_transuite	exon	7572849	7573501	.	+	.	transcript_id "AT5G22760.novel3"; gene_id "AT5G22760";
5	stringtie_transuite	CDS	7572849	7572939	.	+	.	transcript_id "AT5G22760.novel3"; gene_id "AT5G22760";
5	stringtie_transuite	stop_codon	7572937	7572939	.	+	.	transcript_id "AT5G22760.novel3"; gene_id "AT5G22760";
5	stringtie_transuite	three_prime_utr	7572940	7573501	.	+	.	transcript_id "AT5G22760.novel3"; gene_id "AT5G22760";
5	stringtie_transuite	exon	7573711	7574632	.	+	.	transcript_id "AT5G22760.novel3"; gene_id "AT5G22760";
5	stringtie_transuite	three_prime_utr	7573711	7574632	.	+	.	transcript_id "AT5G22760.novel3"; gene_id "AT5G22760";
5	stringtie_transuite	exon	7574830	7575109	.	+	.	transcript_id "AT5G22760.novel3"; gene_id "AT5G22760";
5	stringtie_transuite	three_prime_utr	7574830	7575109	.	+	.	transcript_id "AT5G22760.novel3"; gene_id "AT5G22760";
5	stringtie_transuite	exon	7575265	7575389	.	+	.	transcript_id "AT5G22760.novel3"; gene_id "AT5G22760";
5	stringtie_transuite	three_prime_utr	7575265	7575389	.	+	.	transcript_id "AT5G22760.novel3"; gene_id "AT5G22760";
5	stringtie_transuite	exon	7575484	7575947	.	+	.	transcript_id "AT5G22760.novel3"; gene_id "AT5G22760";
5	stringtie_transuite	three_prime_utr	7575484	7575947	.	+	.	transcript_id "AT5G22760.novel3"; gene_id "AT5G22760";
5	stringtie_transuite	exon	7576034	7576070	.	+	.	transcript_id "AT5G22760.novel3"; gene_id "AT5G22760";
5	stringtie_transuite	three_prime_utr	7576034	7576070	.	+	.	transcript_id "AT5G22760.novel3"; gene_id "AT5G22760";
5	stringtie_transuite	exon	7576175	7576657	.	+	.	transcript_id "AT5G22760.novel3"; gene_id "AT5G22760";
5	stringtie_transuite	three_prime_utr	7576175	7576657	.	+	.	transcript_id "AT5G22760.novel3"; gene_id "AT5G22760";
5	stringtie_transuite	exon	7576758	7577993	.	+	.	transcript_id "AT5G22760.novel3"; gene_id "AT5G22760";
5	stringtie_transuite	three_prime_utr	7576758	7577993	.	+	.	transcript_id "AT5G22760.novel3"; gene_id "AT5G22760";
5	stringtie_transuite	exon	7571259	7572413	.	+	.	transcript_id "AT5G22760.novel4"; gene_id "AT5G22760";
5	stringtie_transuite	five_prime_utr	7571259	7571634	.	+	.	transcript_id "AT5G22760.novel4"; gene_id "AT5G22760";
5	stringtie_transuite	CDS	7571635	7572413	.	+	.	transcript_id "AT5G22760.novel4"; gene_id "AT5G22760";
5	stringtie_transuite	start_codon	7571635	7571637	.	+	.	transcript_id "AT5G22760.novel4"; gene_id "AT5G22760";
5	stringtie_transuite	exon	7572794	7573479	.	+	.	transcript_id "AT5G22760.novel4"; gene_id "AT5G22760";
5	stringtie_transuite	CDS	7572794	7573479	.	+	.	transcript_id "AT5G22760.novel4"; gene_id "AT5G22760";
5	stringtie_transuite	exon	7573711	7574632	.	+	.	transcript_id "AT5G22760.novel4"; gene_id "AT5G22760";
5	stringtie_transuite	CDS	7573711	7573871	.	+	.	transcript_id "AT5G22760.novel4"; gene_id "AT5G22760";
5	stringtie_transuite	stop_codon	7573869	7573871	.	+	.	transcript_id "AT5G22760.novel4"; gene_id "AT5G22760";
5	stringtie_transuite	three_prime_utr	7573872	7574632	.	+	.	transcript_id "AT5G22760.novel4"; gene_id "AT5G22760";
5	stringtie_transuite	exon	7574830	7575109	.	+	.	transcript_id "AT5G22760.novel4"; gene_id "AT5G22760";
5	stringtie_transuite	three_prime_utr	7574830	7575109	.	+	.	transcript_id "AT5G22760.novel4"; gene_id "AT5G22760";
5	stringtie_transuite	exon	7575265	7575389	.	+	.	transcript_id "AT5G22760.novel4"; gene_id "AT5G22760";
5	stringtie_transuite	three_prime_utr	7575265	7575389	.	+	.	transcript_id "AT5G22760.novel4"; gene_id "AT5G22760";
5	stringtie_transuite	exon	7575479	7575948	.	+	.	transcript_id "AT5G22760.novel4"; gene_id "AT5G22760";
5	stringtie_transuite	three_prime_utr	7575479	7575948	.	+	.	transcript_id "AT5G22760.novel4"; gene_id "AT5G22760";
5	stringtie_transuite	exon	7576042	7576070	.	+	.	transcript_id "AT5G22760.novel4"; gene_id "AT5G22760";
5	stringtie_transuite	three_prime_utr	7576042	7576070	.	+	.	transcript_id "AT5G22760.novel4"; gene_id "AT5G22760";
5	stringtie_transuite	exon	7576175	7576657	.	+	.	transcript_id "AT5G22760.novel4"; gene_id "AT5G22760";
5	stringtie_transuite	three_prime_utr	7576175	7576657	.	+	.	transcript_id "AT5G22760.novel4"; gene_id "AT5G22760";
5	stringtie_transuite	exon	7576758	7577993	.	+	.	transcript_id "AT5G22760.novel4"; gene_id "AT5G22760";
5	stringtie_transuite	three_prime_utr	7576758	7577993	.	+	.	transcript_id "AT5G22760.novel4"; gene_id "AT5G22760";
5	stringtie_transuite	exon	7571267	7572413	.	+	.	transcript_id "AT5G22760.novel5"; gene_id "AT5G22760";
5	stringtie_transuite	five_prime_utr	7571267	7571634	.	+	.	transcript_id "AT5G22760.novel5"; gene_id "AT5G22760";
5	stringtie_transuite	CDS	7571635	7572413	.	+	.	transcript_id "AT5G22760.novel5"; gene_id "AT5G22760";
5	stringtie_transuite	start_codon	7571635	7571637	.	+	.	transcript_id "AT5G22760.novel5"; gene_id "AT5G22760";
5	stringtie_transuite	exon	7572849	7573501	.	+	.	transcript_id "AT5G22760.novel5"; gene_id "AT5G22760";
5	stringtie_transuite	CDS	7572849	7572939	.	+	.	transcript_id "AT5G22760.novel5"; gene_id "AT5G22760";
5	stringtie_transuite	stop_codon	7572937	7572939	.	+	.	transcript_id "AT5G22760.novel5"; gene_id "AT5G22760";
5	stringtie_transuite	three_prime_utr	7572940	7573501	.	+	.	transcript_id "AT5G22760.novel5"; gene_id "AT5G22760";
5	stringtie_transuite	exon	7573711	7574632	.	+	.	transcript_id "AT5G22760.novel5"; gene_id "AT5G22760";
5	stringtie_transuite	three_prime_utr	7573711	7574632	.	+	.	transcript_id "AT5G22760.novel5"; gene_id "AT5G22760";
5	stringtie_transuite	exon	7574830	7575109	.	+	.	transcript_id "AT5G22760.novel5"; gene_id "AT5G22760";
5	stringtie_transuite	three_prime_utr	7574830	7575109	.	+	.	transcript_id "AT5G22760.novel5"; gene_id "AT5G22760";
5	stringtie_transuite	exon	7575265	7575389	.	+	.	transcript_id "AT5G22760.novel5"; gene_id "AT5G22760";
5	stringtie_transuite	three_prime_utr	7575265	7575389	.	+	.	transcript_id "AT5G22760.novel5"; gene_id "AT5G22760";
5	stringtie_transuite	exon	7575484	7575948	.	+	.	transcript_id "AT5G22760.novel5"; gene_id "AT5G22760";
5	stringtie_transuite	three_prime_utr	7575484	7575948	.	+	.	transcript_id "AT5G22760.novel5"; gene_id "AT5G22760";
5	stringtie_transuite	exon	7576042	7576070	.	+	.	transcript_id "AT5G22760.novel5"; gene_id "AT5G22760";
5	stringtie_transuite	three_prime_utr	7576042	7576070	.	+	.	transcript_id "AT5G22760.novel5"; gene_id "AT5G22760";
5	stringtie_transuite	exon	7576175	7576657	.	+	.	transcript_id "AT5G22760.novel5"; gene_id "AT5G22760";
5	stringtie_transuite	three_prime_utr	7576175	7576657	.	+	.	transcript_id "AT5G22760.novel5"; gene_id "AT5G22760";
5	stringtie_transuite	exon	7576758	7577993	.	+	.	transcript_id "AT5G22760.novel5"; gene_id "AT5G22760";
5	stringtie_transuite	three_prime_utr	7576758	7577993	.	+	.	transcript_id "AT5G22760.novel5"; gene_id "AT5G22760";
5	stringtie_transuite	exon	7571870	7572413	.	+	.	transcript_id "AT5G22760.novel6"; gene_id "AT5G22760";
5	stringtie_transuite	five_prime_utr	7571870	7572413	.	+	.	transcript_id "AT5G22760.novel6"; gene_id "AT5G22760";
5	stringtie_transuite	exon	7572849	7573479	.	+	.	transcript_id "AT5G22760.novel6"; gene_id "AT5G22760";
5	stringtie_transuite	five_prime_utr	7572849	7573479	.	+	.	transcript_id "AT5G22760.novel6"; gene_id "AT5G22760";
5	stringtie_transuite	exon	7573711	7574632	.	+	.	transcript_id "AT5G22760.novel6"; gene_id "AT5G22760";
5	stringtie_transuite	five_prime_utr	7573711	7573909	.	+	.	transcript_id "AT5G22760.novel6"; gene_id "AT5G22760";
5	stringtie_transuite	CDS	7573910	7574632	.	+	.	transcript_id "AT5G22760.novel6"; gene_id "AT5G22760";
5	stringtie_transuite	start_codon	7573910	7573912	.	+	.	transcript_id "AT5G22760.novel6"; gene_id "AT5G22760";
5	stringtie_transuite	exon	7574830	7575109	.	+	.	transcript_id "AT5G22760.novel6"; gene_id "AT5G22760";
5	stringtie_transuite	CDS	7574830	7575109	.	+	.	transcript_id "AT5G22760.novel6"; gene_id "AT5G22760";
5	stringtie_transuite	exon	7575265	7575389	.	+	.	transcript_id "AT5G22760.novel6"; gene_id "AT5G22760";
5	stringtie_transuite	CDS	7575265	7575389	.	+	.	transcript_id "AT5G22760.novel6"; gene_id "AT5G22760";
5	stringtie_transuite	exon	7575479	7575948	.	+	.	transcript_id "AT5G22760.novel6"; gene_id "AT5G22760";
5	stringtie_transuite	CDS	7575479	7575948	.	+	.	transcript_id "AT5G22760.novel6"; gene_id "AT5G22760";
5	stringtie_transuite	exon	7576042	7576070	.	+	.	transcript_id "AT5G22760.novel6"; gene_id "AT5G22760";
5	stringtie_transuite	CDS	7576042	7576070	.	+	.	transcript_id "AT5G22760.novel6"; gene_id "AT5G22760";
5	stringtie_transuite	exon	7576175	7576657	.	+	.	transcript_id "AT5G22760.novel6"; gene_id "AT5G22760";
5	stringtie_transuite	CDS	7576175	7576657	.	+	.	transcript_id "AT5G22760.novel6"; gene_id "AT5G22760";
5	stringtie_transuite	exon	7576758	7577993	.	+	.	transcript_id "AT5G22760.novel6"; gene_id "AT5G22760";
5	stringtie_transuite	CDS	7576758	7577662	.	+	.	transcript_id "AT5G22760.novel6"; gene_id "AT5G22760";
5	stringtie_transuite	stop_codon	7577660	7577662	.	+	.	transcript_id "AT5G22760.novel6"; gene_id "AT5G22760";
5	stringtie_transuite	three_prime_utr	7577663	7577993	.	+	.	transcript_id "AT5G22760.novel6"; gene_id "AT5G22760";
5	stringtie_transuite	exon	7577802	7577987	.	-	.	transcript_id "AT5G22765.1"; gene_id "AT5G22765";
5	stringtie_transuite	CDS	7577802	7577987	.	-	.	transcript_id "AT5G22765.1"; gene_id "AT5G22765";
5	stringtie_transuite	stop_codon	7577802	7577804	.	-	.	transcript_id "AT5G22765.1"; gene_id "AT5G22765";
5	stringtie_transuite	exon	7578099	7578119	.	-	.	transcript_id "AT5G22765.1"; gene_id "AT5G22765";
5	stringtie_transuite	CDS	7578099	7578119	.	-	.	transcript_id "AT5G22765.1"; gene_id "AT5G22765";
5	stringtie_transuite	exon	7578197	7578382	.	-	.	transcript_id "AT5G22765.1"; gene_id "AT5G22765";
5	stringtie_transuite	CDS	7578197	7578319	.	-	.	transcript_id "AT5G22765.1"; gene_id "AT5G22765";
5	stringtie_transuite	start_codon	7578317	7578319	.	-	.	transcript_id "AT5G22765.1"; gene_id "AT5G22765";
5	stringtie_transuite	five_prime_utr	7578320	7578382	.	-	.	transcript_id "AT5G22765.1"; gene_id "AT5G22765";
5	stringtie_transuite	exon	7577957	7577987	.	-	.	transcript_id "AT5G22765.novel1"; gene_id "AT5G22765";
5	stringtie_transuite	three_prime_utr	7577957	7577987	.	-	.	transcript_id "AT5G22765.novel1"; gene_id "AT5G22765";
5	stringtie_transuite	exon	7578099	7578382	.	-	.	transcript_id "AT5G22765.novel1"; gene_id "AT5G22765";
5	stringtie_transuite	three_prime_utr	7578099	7578139	.	-	.	transcript_id "AT5G22765.novel1"; gene_id "AT5G22765";
5	stringtie_transuite	CDS	7578140	7578319	.	-	.	transcript_id "AT5G22765.novel1"; gene_id "AT5G22765";
5	stringtie_transuite	stop_codon	7578140	7578142	.	-	.	transcript_id "AT5G22765.novel1"; gene_id "AT5G22765";
5	stringtie_transuite	start_codon	7578317	7578319	.	-	.	transcript_id "AT5G22765.novel1"; gene_id "AT5G22765";
5	stringtie_transuite	five_prime_utr	7578320	7578382	.	-	.	transcript_id "AT5G22765.novel1"; gene_id "AT5G22765";
5	stringtie_transuite	exon	7579156	7579997	.	-	.	transcript_id "AT5G22770.1"; gene_id "AT5G22770";
5	stringtie_transuite	three_prime_utr	7579156	7579843	.	-	.	transcript_id "AT5G22770.1"; gene_id "AT5G22770";
5	stringtie_transuite	CDS	7579844	7579997	.	-	.	transcript_id "AT5G22770.1"; gene_id "AT5G22770";
5	stringtie_transuite	stop_codon	7579844	7579846	.	-	.	transcript_id "AT5G22770.1"; gene_id "AT5G22770";
5	stringtie_transuite	exon	7580090	7580169	.	-	.	transcript_id "AT5G22770.1"; gene_id "AT5G22770";
5	stringtie_transuite	CDS	7580090	7580169	.	-	.	transcript_id "AT5G22770.1"; gene_id "AT5G22770";
5	stringtie_transuite	exon	7580330	7580401	.	-	.	transcript_id "AT5G22770.1"; gene_id "AT5G22770";
5	stringtie_transuite	CDS	7580330	7580401	.	-	.	transcript_id "AT5G22770.1"; gene_id "AT5G22770";
5	stringtie_transuite	exon	7580488	7580568	.	-	.	transcript_id "AT5G22770.1"; gene_id "AT5G22770";
5	stringtie_transuite	CDS	7580488	7580568	.	-	.	transcript_id "AT5G22770.1"; gene_id "AT5G22770";
5	stringtie_transuite	exon	7580777	7580902	.	-	.	transcript_id "AT5G22770.1"; gene_id "AT5G22770";
5	stringtie_transuite	CDS	7580777	7580902	.	-	.	transcript_id "AT5G22770.1"; gene_id "AT5G22770";
5	stringtie_transuite	exon	7580980	7581066	.	-	.	transcript_id "AT5G22770.1"; gene_id "AT5G22770";
5	stringtie_transuite	CDS	7580980	7581066	.	-	.	transcript_id "AT5G22770.1"; gene_id "AT5G22770";
5	stringtie_transuite	exon	7581171	7581335	.	-	.	transcript_id "AT5G22770.1"; gene_id "AT5G22770";
5	stringtie_transuite	CDS	7581171	7581335	.	-	.	transcript_id "AT5G22770.1"; gene_id "AT5G22770";
5	stringtie_transuite	exon	7581440	7581520	.	-	.	transcript_id "AT5G22770.1"; gene_id "AT5G22770";
5	stringtie_transuite	CDS	7581440	7581520	.	-	.	transcript_id "AT5G22770.1"; gene_id "AT5G22770";
5	stringtie_transuite	exon	7581811	7582044	.	-	.	transcript_id "AT5G22770.1"; gene_id "AT5G22770";
5	stringtie_transuite	CDS	7581811	7582044	.	-	.	transcript_id "AT5G22770.1"; gene_id "AT5G22770";
5	stringtie_transuite	exon	7582165	7582329	.	-	.	transcript_id "AT5G22770.1"; gene_id "AT5G22770";
5	stringtie_transuite	CDS	7582165	7582329	.	-	.	transcript_id "AT5G22770.1"; gene_id "AT5G22770";
5	stringtie_transuite	exon	7582430	7582550	.	-	.	transcript_id "AT5G22770.1"; gene_id "AT5G22770";
5	stringtie_transuite	CDS	7582430	7582550	.	-	.	transcript_id "AT5G22770.1"; gene_id "AT5G22770";
5	stringtie_transuite	exon	7582660	7582764	.	-	.	transcript_id "AT5G22770.1"; gene_id "AT5G22770";
5	stringtie_transuite	CDS	7582660	7582764	.	-	.	transcript_id "AT5G22770.1"; gene_id "AT5G22770";
5	stringtie_transuite	exon	7582846	7582952	.	-	.	transcript_id "AT5G22770.1"; gene_id "AT5G22770";
5	stringtie_transuite	CDS	7582846	7582952	.	-	.	transcript_id "AT5G22770.1"; gene_id "AT5G22770";
5	stringtie_transuite	exon	7583429	7583494	.	-	.	transcript_id "AT5G22770.1"; gene_id "AT5G22770";
5	stringtie_transuite	CDS	7583429	7583494	.	-	.	transcript_id "AT5G22770.1"; gene_id "AT5G22770";
5	stringtie_transuite	exon	7583578	7583683	.	-	.	transcript_id "AT5G22770.1"; gene_id "AT5G22770";
5	stringtie_transuite	CDS	7583578	7583683	.	-	.	transcript_id "AT5G22770.1"; gene_id "AT5G22770";
5	stringtie_transuite	exon	7583826	7583914	.	-	.	transcript_id "AT5G22770.1"; gene_id "AT5G22770";
5	stringtie_transuite	CDS	7583826	7583914	.	-	.	transcript_id "AT5G22770.1"; gene_id "AT5G22770";
5	stringtie_transuite	exon	7584048	7584129	.	-	.	transcript_id "AT5G22770.1"; gene_id "AT5G22770";
5	stringtie_transuite	CDS	7584048	7584129	.	-	.	transcript_id "AT5G22770.1"; gene_id "AT5G22770";
5	stringtie_transuite	exon	7584676	7584773	.	-	.	transcript_id "AT5G22770.1"; gene_id "AT5G22770";
5	stringtie_transuite	CDS	7584676	7584773	.	-	.	transcript_id "AT5G22770.1"; gene_id "AT5G22770";
5	stringtie_transuite	exon	7584873	7584974	.	-	.	transcript_id "AT5G22770.1"; gene_id "AT5G22770";
5	stringtie_transuite	CDS	7584873	7584974	.	-	.	transcript_id "AT5G22770.1"; gene_id "AT5G22770";
5	stringtie_transuite	exon	7585363	7585455	.	-	.	transcript_id "AT5G22770.1"; gene_id "AT5G22770";
5	stringtie_transuite	CDS	7585363	7585455	.	-	.	transcript_id "AT5G22770.1"; gene_id "AT5G22770";
5	stringtie_transuite	exon	7585536	7585607	.	-	.	transcript_id "AT5G22770.1"; gene_id "AT5G22770";
5	stringtie_transuite	CDS	7585536	7585607	.	-	.	transcript_id "AT5G22770.1"; gene_id "AT5G22770";
5	stringtie_transuite	exon	7585806	7586013	.	-	.	transcript_id "AT5G22770.1"; gene_id "AT5G22770";
5	stringtie_transuite	CDS	7585806	7586013	.	-	.	transcript_id "AT5G22770.1"; gene_id "AT5G22770";
5	stringtie_transuite	exon	7586094	7586191	.	-	.	transcript_id "AT5G22770.1"; gene_id "AT5G22770";
5	stringtie_transuite	CDS	7586094	7586191	.	-	.	transcript_id "AT5G22770.1"; gene_id "AT5G22770";
5	stringtie_transuite	exon	7586274	7586336	.	-	.	transcript_id "AT5G22770.1"; gene_id "AT5G22770";
5	stringtie_transuite	CDS	7586274	7586336	.	-	.	transcript_id "AT5G22770.1"; gene_id "AT5G22770";
5	stringtie_transuite	exon	7586550	7586675	.	-	.	transcript_id "AT5G22770.1"; gene_id "AT5G22770";
5	stringtie_transuite	CDS	7586550	7586675	.	-	.	transcript_id "AT5G22770.1"; gene_id "AT5G22770";
5	stringtie_transuite	exon	7587027	7587158	.	-	.	transcript_id "AT5G22770.1"; gene_id "AT5G22770";
5	stringtie_transuite	CDS	7587027	7587158	.	-	.	transcript_id "AT5G22770.1"; gene_id "AT5G22770";
5	stringtie_transuite	exon	7587901	7588322	.	-	.	transcript_id "AT5G22770.1"; gene_id "AT5G22770";
5	stringtie_transuite	CDS	7587901	7588026	.	-	.	transcript_id "AT5G22770.1"; gene_id "AT5G22770";
5	stringtie_transuite	start_codon	7588024	7588026	.	-	.	transcript_id "AT5G22770.1"; gene_id "AT5G22770";
5	stringtie_transuite	five_prime_utr	7588027	7588322	.	-	.	transcript_id "AT5G22770.1"; gene_id "AT5G22770";
5	stringtie_transuite	exon	7579263	7579516	.	-	.	transcript_id "AT5G22770.2"; gene_id "AT5G22770";
5	stringtie_transuite	three_prime_utr	7579263	7579516	.	-	.	transcript_id "AT5G22770.2"; gene_id "AT5G22770";
5	stringtie_transuite	exon	7579834	7579997	.	-	.	transcript_id "AT5G22770.2"; gene_id "AT5G22770";
5	stringtie_transuite	three_prime_utr	7579834	7579843	.	-	.	transcript_id "AT5G22770.2"; gene_id "AT5G22770";
5	stringtie_transuite	CDS	7579844	7579997	.	-	.	transcript_id "AT5G22770.2"; gene_id "AT5G22770";
5	stringtie_transuite	stop_codon	7579844	7579846	.	-	.	transcript_id "AT5G22770.2"; gene_id "AT5G22770";
5	stringtie_transuite	exon	7580090	7580169	.	-	.	transcript_id "AT5G22770.2"; gene_id "AT5G22770";
5	stringtie_transuite	CDS	7580090	7580169	.	-	.	transcript_id "AT5G22770.2"; gene_id "AT5G22770";
5	stringtie_transuite	exon	7580330	7580401	.	-	.	transcript_id "AT5G22770.2"; gene_id "AT5G22770";
5	stringtie_transuite	CDS	7580330	7580401	.	-	.	transcript_id "AT5G22770.2"; gene_id "AT5G22770";
5	stringtie_transuite	exon	7580488	7580568	.	-	.	transcript_id "AT5G22770.2"; gene_id "AT5G22770";
5	stringtie_transuite	CDS	7580488	7580568	.	-	.	transcript_id "AT5G22770.2"; gene_id "AT5G22770";
5	stringtie_transuite	exon	7580777	7580902	.	-	.	transcript_id "AT5G22770.2"; gene_id "AT5G22770";
5	stringtie_transuite	CDS	7580777	7580902	.	-	.	transcript_id "AT5G22770.2"; gene_id "AT5G22770";
5	stringtie_transuite	exon	7580980	7581066	.	-	.	transcript_id "AT5G22770.2"; gene_id "AT5G22770";
5	stringtie_transuite	CDS	7580980	7581066	.	-	.	transcript_id "AT5G22770.2"; gene_id "AT5G22770";
5	stringtie_transuite	exon	7581171	7581335	.	-	.	transcript_id "AT5G22770.2"; gene_id "AT5G22770";
5	stringtie_transuite	CDS	7581171	7581335	.	-	.	transcript_id "AT5G22770.2"; gene_id "AT5G22770";
5	stringtie_transuite	exon	7581440	7581520	.	-	.	transcript_id "AT5G22770.2"; gene_id "AT5G22770";
5	stringtie_transuite	CDS	7581440	7581520	.	-	.	transcript_id "AT5G22770.2"; gene_id "AT5G22770";
5	stringtie_transuite	exon	7581811	7582044	.	-	.	transcript_id "AT5G22770.2"; gene_id "AT5G22770";
5	stringtie_transuite	CDS	7581811	7582044	.	-	.	transcript_id "AT5G22770.2"; gene_id "AT5G22770";
5	stringtie_transuite	exon	7582165	7582329	.	-	.	transcript_id "AT5G22770.2"; gene_id "AT5G22770";
5	stringtie_transuite	CDS	7582165	7582329	.	-	.	transcript_id "AT5G22770.2"; gene_id "AT5G22770";
5	stringtie_transuite	exon	7582430	7582550	.	-	.	transcript_id "AT5G22770.2"; gene_id "AT5G22770";
5	stringtie_transuite	CDS	7582430	7582550	.	-	.	transcript_id "AT5G22770.2"; gene_id "AT5G22770";
5	stringtie_transuite	exon	7582660	7582764	.	-	.	transcript_id "AT5G22770.2"; gene_id "AT5G22770";
5	stringtie_transuite	CDS	7582660	7582764	.	-	.	transcript_id "AT5G22770.2"; gene_id "AT5G22770";
5	stringtie_transuite	exon	7582846	7582952	.	-	.	transcript_id "AT5G22770.2"; gene_id "AT5G22770";
5	stringtie_transuite	CDS	7582846	7582952	.	-	.	transcript_id "AT5G22770.2"; gene_id "AT5G22770";
5	stringtie_transuite	exon	7583429	7583494	.	-	.	transcript_id "AT5G22770.2"; gene_id "AT5G22770";
5	stringtie_transuite	CDS	7583429	7583494	.	-	.	transcript_id "AT5G22770.2"; gene_id "AT5G22770";
5	stringtie_transuite	exon	7583578	7583683	.	-	.	transcript_id "AT5G22770.2"; gene_id "AT5G22770";
5	stringtie_transuite	CDS	7583578	7583683	.	-	.	transcript_id "AT5G22770.2"; gene_id "AT5G22770";
5	stringtie_transuite	exon	7583826	7583914	.	-	.	transcript_id "AT5G22770.2"; gene_id "AT5G22770";
5	stringtie_transuite	CDS	7583826	7583914	.	-	.	transcript_id "AT5G22770.2"; gene_id "AT5G22770";
5	stringtie_transuite	exon	7584048	7584129	.	-	.	transcript_id "AT5G22770.2"; gene_id "AT5G22770";
5	stringtie_transuite	CDS	7584048	7584129	.	-	.	transcript_id "AT5G22770.2"; gene_id "AT5G22770";
5	stringtie_transuite	exon	7584676	7584773	.	-	.	transcript_id "AT5G22770.2"; gene_id "AT5G22770";
5	stringtie_transuite	CDS	7584676	7584773	.	-	.	transcript_id "AT5G22770.2"; gene_id "AT5G22770";
5	stringtie_transuite	exon	7584873	7584974	.	-	.	transcript_id "AT5G22770.2"; gene_id "AT5G22770";
5	stringtie_transuite	CDS	7584873	7584974	.	-	.	transcript_id "AT5G22770.2"; gene_id "AT5G22770";
5	stringtie_transuite	exon	7585363	7585455	.	-	.	transcript_id "AT5G22770.2"; gene_id "AT5G22770";
5	stringtie_transuite	CDS	7585363	7585455	.	-	.	transcript_id "AT5G22770.2"; gene_id "AT5G22770";
5	stringtie_transuite	exon	7585536	7585607	.	-	.	transcript_id "AT5G22770.2"; gene_id "AT5G22770";
5	stringtie_transuite	CDS	7585536	7585607	.	-	.	transcript_id "AT5G22770.2"; gene_id "AT5G22770";
5	stringtie_transuite	exon	7585806	7586013	.	-	.	transcript_id "AT5G22770.2"; gene_id "AT5G22770";
5	stringtie_transuite	CDS	7585806	7586013	.	-	.	transcript_id "AT5G22770.2"; gene_id "AT5G22770";
5	stringtie_transuite	exon	7586094	7586191	.	-	.	transcript_id "AT5G22770.2"; gene_id "AT5G22770";
5	stringtie_transuite	CDS	7586094	7586191	.	-	.	transcript_id "AT5G22770.2"; gene_id "AT5G22770";
5	stringtie_transuite	exon	7586274	7586336	.	-	.	transcript_id "AT5G22770.2"; gene_id "AT5G22770";
5	stringtie_transuite	CDS	7586274	7586336	.	-	.	transcript_id "AT5G22770.2"; gene_id "AT5G22770";
5	stringtie_transuite	exon	7586550	7586675	.	-	.	transcript_id "AT5G22770.2"; gene_id "AT5G22770";
5	stringtie_transuite	CDS	7586550	7586675	.	-	.	transcript_id "AT5G22770.2"; gene_id "AT5G22770";
5	stringtie_transuite	exon	7587027	7587158	.	-	.	transcript_id "AT5G22770.2"; gene_id "AT5G22770";
5	stringtie_transuite	CDS	7587027	7587158	.	-	.	transcript_id "AT5G22770.2"; gene_id "AT5G22770";
5	stringtie_transuite	exon	7587901	7588100	.	-	.	transcript_id "AT5G22770.2"; gene_id "AT5G22770";
5	stringtie_transuite	CDS	7587901	7588026	.	-	.	transcript_id "AT5G22770.2"; gene_id "AT5G22770";
5	stringtie_transuite	start_codon	7588024	7588026	.	-	.	transcript_id "AT5G22770.2"; gene_id "AT5G22770";
5	stringtie_transuite	five_prime_utr	7588027	7588100	.	-	.	transcript_id "AT5G22770.2"; gene_id "AT5G22770";
5	stringtie_transuite	exon	7588194	7588322	.	-	.	transcript_id "AT5G22770.2"; gene_id "AT5G22770";
5	stringtie_transuite	five_prime_utr	7588194	7588322	.	-	.	transcript_id "AT5G22770.2"; gene_id "AT5G22770";
5	stringtie_transuite	exon	7579544	7579997	.	-	.	transcript_id "AT5G22770.3"; gene_id "AT5G22770";
5	stringtie_transuite	three_prime_utr	7579544	7579843	.	-	.	transcript_id "AT5G22770.3"; gene_id "AT5G22770";
5	stringtie_transuite	CDS	7579844	7579997	.	-	.	transcript_id "AT5G22770.3"; gene_id "AT5G22770";
5	stringtie_transuite	stop_codon	7579844	7579846	.	-	.	transcript_id "AT5G22770.3"; gene_id "AT5G22770";
5	stringtie_transuite	exon	7580090	7580169	.	-	.	transcript_id "AT5G22770.3"; gene_id "AT5G22770";
5	stringtie_transuite	CDS	7580090	7580169	.	-	.	transcript_id "AT5G22770.3"; gene_id "AT5G22770";
5	stringtie_transuite	exon	7580330	7580401	.	-	.	transcript_id "AT5G22770.3"; gene_id "AT5G22770";
5	stringtie_transuite	CDS	7580330	7580401	.	-	.	transcript_id "AT5G22770.3"; gene_id "AT5G22770";
5	stringtie_transuite	exon	7580488	7580568	.	-	.	transcript_id "AT5G22770.3"; gene_id "AT5G22770";
5	stringtie_transuite	CDS	7580488	7580568	.	-	.	transcript_id "AT5G22770.3"; gene_id "AT5G22770";
5	stringtie_transuite	exon	7580777	7580902	.	-	.	transcript_id "AT5G22770.3"; gene_id "AT5G22770";
5	stringtie_transuite	CDS	7580777	7580902	.	-	.	transcript_id "AT5G22770.3"; gene_id "AT5G22770";
5	stringtie_transuite	exon	7580980	7581066	.	-	.	transcript_id "AT5G22770.3"; gene_id "AT5G22770";
5	stringtie_transuite	CDS	7580980	7581066	.	-	.	transcript_id "AT5G22770.3"; gene_id "AT5G22770";
5	stringtie_transuite	exon	7581171	7581335	.	-	.	transcript_id "AT5G22770.3"; gene_id "AT5G22770";
5	stringtie_transuite	CDS	7581171	7581335	.	-	.	transcript_id "AT5G22770.3"; gene_id "AT5G22770";
5	stringtie_transuite	exon	7581440	7581520	.	-	.	transcript_id "AT5G22770.3"; gene_id "AT5G22770";
5	stringtie_transuite	CDS	7581440	7581520	.	-	.	transcript_id "AT5G22770.3"; gene_id "AT5G22770";
5	stringtie_transuite	exon	7581811	7582044	.	-	.	transcript_id "AT5G22770.3"; gene_id "AT5G22770";
5	stringtie_transuite	CDS	7581811	7582044	.	-	.	transcript_id "AT5G22770.3"; gene_id "AT5G22770";
5	stringtie_transuite	exon	7582165	7582329	.	-	.	transcript_id "AT5G22770.3"; gene_id "AT5G22770";
5	stringtie_transuite	CDS	7582165	7582329	.	-	.	transcript_id "AT5G22770.3"; gene_id "AT5G22770";
5	stringtie_transuite	exon	7582430	7582550	.	-	.	transcript_id "AT5G22770.3"; gene_id "AT5G22770";
5	stringtie_transuite	CDS	7582430	7582550	.	-	.	transcript_id "AT5G22770.3"; gene_id "AT5G22770";
5	stringtie_transuite	exon	7582660	7582764	.	-	.	transcript_id "AT5G22770.3"; gene_id "AT5G22770";
5	stringtie_transuite	CDS	7582660	7582764	.	-	.	transcript_id "AT5G22770.3"; gene_id "AT5G22770";
5	stringtie_transuite	exon	7582846	7582952	.	-	.	transcript_id "AT5G22770.3"; gene_id "AT5G22770";
5	stringtie_transuite	CDS	7582846	7582952	.	-	.	transcript_id "AT5G22770.3"; gene_id "AT5G22770";
5	stringtie_transuite	exon	7583429	7583494	.	-	.	transcript_id "AT5G22770.3"; gene_id "AT5G22770";
5	stringtie_transuite	CDS	7583429	7583494	.	-	.	transcript_id "AT5G22770.3"; gene_id "AT5G22770";
5	stringtie_transuite	exon	7583578	7583683	.	-	.	transcript_id "AT5G22770.3"; gene_id "AT5G22770";
5	stringtie_transuite	CDS	7583578	7583683	.	-	.	transcript_id "AT5G22770.3"; gene_id "AT5G22770";
5	stringtie_transuite	exon	7583826	7583914	.	-	.	transcript_id "AT5G22770.3"; gene_id "AT5G22770";
5	stringtie_transuite	CDS	7583826	7583914	.	-	.	transcript_id "AT5G22770.3"; gene_id "AT5G22770";
5	stringtie_transuite	exon	7584048	7584129	.	-	.	transcript_id "AT5G22770.3"; gene_id "AT5G22770";
5	stringtie_transuite	CDS	7584048	7584129	.	-	.	transcript_id "AT5G22770.3"; gene_id "AT5G22770";
5	stringtie_transuite	exon	7584676	7584773	.	-	.	transcript_id "AT5G22770.3"; gene_id "AT5G22770";
5	stringtie_transuite	CDS	7584676	7584773	.	-	.	transcript_id "AT5G22770.3"; gene_id "AT5G22770";
5	stringtie_transuite	exon	7584873	7584974	.	-	.	transcript_id "AT5G22770.3"; gene_id "AT5G22770";
5	stringtie_transuite	CDS	7584873	7584974	.	-	.	transcript_id "AT5G22770.3"; gene_id "AT5G22770";
5	stringtie_transuite	exon	7585363	7585455	.	-	.	transcript_id "AT5G22770.3"; gene_id "AT5G22770";
5	stringtie_transuite	CDS	7585363	7585455	.	-	.	transcript_id "AT5G22770.3"; gene_id "AT5G22770";
5	stringtie_transuite	exon	7585536	7585607	.	-	.	transcript_id "AT5G22770.3"; gene_id "AT5G22770";
5	stringtie_transuite	CDS	7585536	7585607	.	-	.	transcript_id "AT5G22770.3"; gene_id "AT5G22770";
5	stringtie_transuite	exon	7585806	7586013	.	-	.	transcript_id "AT5G22770.3"; gene_id "AT5G22770";
5	stringtie_transuite	CDS	7585806	7586013	.	-	.	transcript_id "AT5G22770.3"; gene_id "AT5G22770";
5	stringtie_transuite	exon	7586094	7586191	.	-	.	transcript_id "AT5G22770.3"; gene_id "AT5G22770";
5	stringtie_transuite	CDS	7586094	7586191	.	-	.	transcript_id "AT5G22770.3"; gene_id "AT5G22770";
5	stringtie_transuite	exon	7586274	7586336	.	-	.	transcript_id "AT5G22770.3"; gene_id "AT5G22770";
5	stringtie_transuite	CDS	7586274	7586336	.	-	.	transcript_id "AT5G22770.3"; gene_id "AT5G22770";
5	stringtie_transuite	exon	7586550	7586675	.	-	.	transcript_id "AT5G22770.3"; gene_id "AT5G22770";
5	stringtie_transuite	CDS	7586550	7586675	.	-	.	transcript_id "AT5G22770.3"; gene_id "AT5G22770";
5	stringtie_transuite	exon	7587027	7587158	.	-	.	transcript_id "AT5G22770.3"; gene_id "AT5G22770";
5	stringtie_transuite	CDS	7587027	7587158	.	-	.	transcript_id "AT5G22770.3"; gene_id "AT5G22770";
5	stringtie_transuite	exon	7587901	7588123	.	-	.	transcript_id "AT5G22770.3"; gene_id "AT5G22770";
5	stringtie_transuite	CDS	7587901	7588026	.	-	.	transcript_id "AT5G22770.3"; gene_id "AT5G22770";
5	stringtie_transuite	start_codon	7588024	7588026	.	-	.	transcript_id "AT5G22770.3"; gene_id "AT5G22770";
5	stringtie_transuite	five_prime_utr	7588027	7588123	.	-	.	transcript_id "AT5G22770.3"; gene_id "AT5G22770";
5	stringtie_transuite	exon	7588194	7588322	.	-	.	transcript_id "AT5G22770.3"; gene_id "AT5G22770";
5	stringtie_transuite	five_prime_utr	7588194	7588322	.	-	.	transcript_id "AT5G22770.3"; gene_id "AT5G22770";
5	stringtie_transuite	exon	7579156	7579516	.	-	.	transcript_id "AT5G22770.4"; gene_id "AT5G22770";
5	stringtie_transuite	three_prime_utr	7579156	7579516	.	-	.	transcript_id "AT5G22770.4"; gene_id "AT5G22770";
5	stringtie_transuite	exon	7579834	7579997	.	-	.	transcript_id "AT5G22770.4"; gene_id "AT5G22770";
5	stringtie_transuite	three_prime_utr	7579834	7579843	.	-	.	transcript_id "AT5G22770.4"; gene_id "AT5G22770";
5	stringtie_transuite	CDS	7579844	7579997	.	-	.	transcript_id "AT5G22770.4"; gene_id "AT5G22770";
5	stringtie_transuite	stop_codon	7579844	7579846	.	-	.	transcript_id "AT5G22770.4"; gene_id "AT5G22770";
5	stringtie_transuite	exon	7580090	7580169	.	-	.	transcript_id "AT5G22770.4"; gene_id "AT5G22770";
5	stringtie_transuite	CDS	7580090	7580169	.	-	.	transcript_id "AT5G22770.4"; gene_id "AT5G22770";
5	stringtie_transuite	exon	7580330	7580401	.	-	.	transcript_id "AT5G22770.4"; gene_id "AT5G22770";
5	stringtie_transuite	CDS	7580330	7580401	.	-	.	transcript_id "AT5G22770.4"; gene_id "AT5G22770";
5	stringtie_transuite	exon	7580488	7580568	.	-	.	transcript_id "AT5G22770.4"; gene_id "AT5G22770";
5	stringtie_transuite	CDS	7580488	7580568	.	-	.	transcript_id "AT5G22770.4"; gene_id "AT5G22770";
5	stringtie_transuite	exon	7580777	7580902	.	-	.	transcript_id "AT5G22770.4"; gene_id "AT5G22770";
5	stringtie_transuite	CDS	7580777	7580902	.	-	.	transcript_id "AT5G22770.4"; gene_id "AT5G22770";
5	stringtie_transuite	exon	7580980	7581066	.	-	.	transcript_id "AT5G22770.4"; gene_id "AT5G22770";
5	stringtie_transuite	CDS	7580980	7581066	.	-	.	transcript_id "AT5G22770.4"; gene_id "AT5G22770";
5	stringtie_transuite	exon	7581171	7581335	.	-	.	transcript_id "AT5G22770.4"; gene_id "AT5G22770";
5	stringtie_transuite	CDS	7581171	7581335	.	-	.	transcript_id "AT5G22770.4"; gene_id "AT5G22770";
5	stringtie_transuite	exon	7581440	7581520	.	-	.	transcript_id "AT5G22770.4"; gene_id "AT5G22770";
5	stringtie_transuite	CDS	7581440	7581520	.	-	.	transcript_id "AT5G22770.4"; gene_id "AT5G22770";
5	stringtie_transuite	exon	7581811	7582044	.	-	.	transcript_id "AT5G22770.4"; gene_id "AT5G22770";
5	stringtie_transuite	CDS	7581811	7582044	.	-	.	transcript_id "AT5G22770.4"; gene_id "AT5G22770";
5	stringtie_transuite	exon	7582165	7582329	.	-	.	transcript_id "AT5G22770.4"; gene_id "AT5G22770";
5	stringtie_transuite	CDS	7582165	7582329	.	-	.	transcript_id "AT5G22770.4"; gene_id "AT5G22770";
5	stringtie_transuite	exon	7582430	7582550	.	-	.	transcript_id "AT5G22770.4"; gene_id "AT5G22770";
5	stringtie_transuite	CDS	7582430	7582550	.	-	.	transcript_id "AT5G22770.4"; gene_id "AT5G22770";
5	stringtie_transuite	exon	7582660	7582764	.	-	.	transcript_id "AT5G22770.4"; gene_id "AT5G22770";
5	stringtie_transuite	CDS	7582660	7582764	.	-	.	transcript_id "AT5G22770.4"; gene_id "AT5G22770";
5	stringtie_transuite	exon	7582846	7582952	.	-	.	transcript_id "AT5G22770.4"; gene_id "AT5G22770";
5	stringtie_transuite	CDS	7582846	7582952	.	-	.	transcript_id "AT5G22770.4"; gene_id "AT5G22770";
5	stringtie_transuite	exon	7583429	7583494	.	-	.	transcript_id "AT5G22770.4"; gene_id "AT5G22770";
5	stringtie_transuite	CDS	7583429	7583494	.	-	.	transcript_id "AT5G22770.4"; gene_id "AT5G22770";
5	stringtie_transuite	exon	7583578	7583683	.	-	.	transcript_id "AT5G22770.4"; gene_id "AT5G22770";
5	stringtie_transuite	CDS	7583578	7583683	.	-	.	transcript_id "AT5G22770.4"; gene_id "AT5G22770";
5	stringtie_transuite	exon	7583826	7583914	.	-	.	transcript_id "AT5G22770.4"; gene_id "AT5G22770";
5	stringtie_transuite	CDS	7583826	7583914	.	-	.	transcript_id "AT5G22770.4"; gene_id "AT5G22770";
5	stringtie_transuite	exon	7584048	7584129	.	-	.	transcript_id "AT5G22770.4"; gene_id "AT5G22770";
5	stringtie_transuite	CDS	7584048	7584129	.	-	.	transcript_id "AT5G22770.4"; gene_id "AT5G22770";
5	stringtie_transuite	exon	7584676	7584773	.	-	.	transcript_id "AT5G22770.4"; gene_id "AT5G22770";
5	stringtie_transuite	CDS	7584676	7584773	.	-	.	transcript_id "AT5G22770.4"; gene_id "AT5G22770";
5	stringtie_transuite	exon	7584873	7584974	.	-	.	transcript_id "AT5G22770.4"; gene_id "AT5G22770";
5	stringtie_transuite	CDS	7584873	7584974	.	-	.	transcript_id "AT5G22770.4"; gene_id "AT5G22770";
5	stringtie_transuite	exon	7585363	7585455	.	-	.	transcript_id "AT5G22770.4"; gene_id "AT5G22770";
5	stringtie_transuite	CDS	7585363	7585455	.	-	.	transcript_id "AT5G22770.4"; gene_id "AT5G22770";
5	stringtie_transuite	exon	7585536	7585607	.	-	.	transcript_id "AT5G22770.4"; gene_id "AT5G22770";
5	stringtie_transuite	CDS	7585536	7585607	.	-	.	transcript_id "AT5G22770.4"; gene_id "AT5G22770";
5	stringtie_transuite	exon	7585806	7586013	.	-	.	transcript_id "AT5G22770.4"; gene_id "AT5G22770";
5	stringtie_transuite	CDS	7585806	7586013	.	-	.	transcript_id "AT5G22770.4"; gene_id "AT5G22770";
5	stringtie_transuite	exon	7586094	7586191	.	-	.	transcript_id "AT5G22770.4"; gene_id "AT5G22770";
5	stringtie_transuite	CDS	7586094	7586191	.	-	.	transcript_id "AT5G22770.4"; gene_id "AT5G22770";
5	stringtie_transuite	exon	7586274	7586336	.	-	.	transcript_id "AT5G22770.4"; gene_id "AT5G22770";
5	stringtie_transuite	CDS	7586274	7586336	.	-	.	transcript_id "AT5G22770.4"; gene_id "AT5G22770";
5	stringtie_transuite	exon	7586550	7586675	.	-	.	transcript_id "AT5G22770.4"; gene_id "AT5G22770";
5	stringtie_transuite	CDS	7586550	7586675	.	-	.	transcript_id "AT5G22770.4"; gene_id "AT5G22770";
5	stringtie_transuite	exon	7587027	7587158	.	-	.	transcript_id "AT5G22770.4"; gene_id "AT5G22770";
5	stringtie_transuite	CDS	7587027	7587158	.	-	.	transcript_id "AT5G22770.4"; gene_id "AT5G22770";
5	stringtie_transuite	exon	7587901	7588322	.	-	.	transcript_id "AT5G22770.4"; gene_id "AT5G22770";
5	stringtie_transuite	CDS	7587901	7588026	.	-	.	transcript_id "AT5G22770.4"; gene_id "AT5G22770";
5	stringtie_transuite	start_codon	7588024	7588026	.	-	.	transcript_id "AT5G22770.4"; gene_id "AT5G22770";
5	stringtie_transuite	five_prime_utr	7588027	7588322	.	-	.	transcript_id "AT5G22770.4"; gene_id "AT5G22770";
5	stringtie_transuite	exon	7579174	7579997	.	-	.	transcript_id "AT5G22770.5"; gene_id "AT5G22770";
5	stringtie_transuite	three_prime_utr	7579174	7579843	.	-	.	transcript_id "AT5G22770.5"; gene_id "AT5G22770";
5	stringtie_transuite	CDS	7579844	7579997	.	-	.	transcript_id "AT5G22770.5"; gene_id "AT5G22770";
5	stringtie_transuite	stop_codon	7579844	7579846	.	-	.	transcript_id "AT5G22770.5"; gene_id "AT5G22770";
5	stringtie_transuite	exon	7580090	7580169	.	-	.	transcript_id "AT5G22770.5"; gene_id "AT5G22770";
5	stringtie_transuite	CDS	7580090	7580169	.	-	.	transcript_id "AT5G22770.5"; gene_id "AT5G22770";
5	stringtie_transuite	exon	7580330	7580401	.	-	.	transcript_id "AT5G22770.5"; gene_id "AT5G22770";
5	stringtie_transuite	CDS	7580330	7580401	.	-	.	transcript_id "AT5G22770.5"; gene_id "AT5G22770";
5	stringtie_transuite	exon	7580488	7580568	.	-	.	transcript_id "AT5G22770.5"; gene_id "AT5G22770";
5	stringtie_transuite	CDS	7580488	7580568	.	-	.	transcript_id "AT5G22770.5"; gene_id "AT5G22770";
5	stringtie_transuite	exon	7580777	7580902	.	-	.	transcript_id "AT5G22770.5"; gene_id "AT5G22770";
5	stringtie_transuite	CDS	7580777	7580902	.	-	.	transcript_id "AT5G22770.5"; gene_id "AT5G22770";
5	stringtie_transuite	exon	7580980	7581066	.	-	.	transcript_id "AT5G22770.5"; gene_id "AT5G22770";
5	stringtie_transuite	CDS	7580980	7581066	.	-	.	transcript_id "AT5G22770.5"; gene_id "AT5G22770";
5	stringtie_transuite	exon	7581171	7581335	.	-	.	transcript_id "AT5G22770.5"; gene_id "AT5G22770";
5	stringtie_transuite	CDS	7581171	7581335	.	-	.	transcript_id "AT5G22770.5"; gene_id "AT5G22770";
5	stringtie_transuite	exon	7581440	7581520	.	-	.	transcript_id "AT5G22770.5"; gene_id "AT5G22770";
5	stringtie_transuite	CDS	7581440	7581520	.	-	.	transcript_id "AT5G22770.5"; gene_id "AT5G22770";
5	stringtie_transuite	exon	7581811	7582044	.	-	.	transcript_id "AT5G22770.5"; gene_id "AT5G22770";
5	stringtie_transuite	CDS	7581811	7582044	.	-	.	transcript_id "AT5G22770.5"; gene_id "AT5G22770";
5	stringtie_transuite	exon	7582165	7582329	.	-	.	transcript_id "AT5G22770.5"; gene_id "AT5G22770";
5	stringtie_transuite	CDS	7582165	7582329	.	-	.	transcript_id "AT5G22770.5"; gene_id "AT5G22770";
5	stringtie_transuite	exon	7582430	7582550	.	-	.	transcript_id "AT5G22770.5"; gene_id "AT5G22770";
5	stringtie_transuite	CDS	7582430	7582550	.	-	.	transcript_id "AT5G22770.5"; gene_id "AT5G22770";
5	stringtie_transuite	exon	7582660	7582764	.	-	.	transcript_id "AT5G22770.5"; gene_id "AT5G22770";
5	stringtie_transuite	CDS	7582660	7582764	.	-	.	transcript_id "AT5G22770.5"; gene_id "AT5G22770";
5	stringtie_transuite	exon	7582846	7582952	.	-	.	transcript_id "AT5G22770.5"; gene_id "AT5G22770";
5	stringtie_transuite	CDS	7582846	7582952	.	-	.	transcript_id "AT5G22770.5"; gene_id "AT5G22770";
5	stringtie_transuite	exon	7583429	7583494	.	-	.	transcript_id "AT5G22770.5"; gene_id "AT5G22770";
5	stringtie_transuite	CDS	7583429	7583494	.	-	.	transcript_id "AT5G22770.5"; gene_id "AT5G22770";
5	stringtie_transuite	exon	7583578	7583683	.	-	.	transcript_id "AT5G22770.5"; gene_id "AT5G22770";
5	stringtie_transuite	CDS	7583578	7583683	.	-	.	transcript_id "AT5G22770.5"; gene_id "AT5G22770";
5	stringtie_transuite	exon	7583826	7583914	.	-	.	transcript_id "AT5G22770.5"; gene_id "AT5G22770";
5	stringtie_transuite	CDS	7583826	7583914	.	-	.	transcript_id "AT5G22770.5"; gene_id "AT5G22770";
5	stringtie_transuite	exon	7584048	7584129	.	-	.	transcript_id "AT5G22770.5"; gene_id "AT5G22770";
5	stringtie_transuite	CDS	7584048	7584129	.	-	.	transcript_id "AT5G22770.5"; gene_id "AT5G22770";
5	stringtie_transuite	exon	7584676	7584773	.	-	.	transcript_id "AT5G22770.5"; gene_id "AT5G22770";
5	stringtie_transuite	CDS	7584676	7584773	.	-	.	transcript_id "AT5G22770.5"; gene_id "AT5G22770";
5	stringtie_transuite	exon	7584873	7584974	.	-	.	transcript_id "AT5G22770.5"; gene_id "AT5G22770";
5	stringtie_transuite	CDS	7584873	7584974	.	-	.	transcript_id "AT5G22770.5"; gene_id "AT5G22770";
5	stringtie_transuite	exon	7585363	7585455	.	-	.	transcript_id "AT5G22770.5"; gene_id "AT5G22770";
5	stringtie_transuite	CDS	7585363	7585455	.	-	.	transcript_id "AT5G22770.5"; gene_id "AT5G22770";
5	stringtie_transuite	exon	7585536	7585607	.	-	.	transcript_id "AT5G22770.5"; gene_id "AT5G22770";
5	stringtie_transuite	CDS	7585536	7585607	.	-	.	transcript_id "AT5G22770.5"; gene_id "AT5G22770";
5	stringtie_transuite	exon	7585806	7586013	.	-	.	transcript_id "AT5G22770.5"; gene_id "AT5G22770";
5	stringtie_transuite	CDS	7585806	7586013	.	-	.	transcript_id "AT5G22770.5"; gene_id "AT5G22770";
5	stringtie_transuite	exon	7586094	7586191	.	-	.	transcript_id "AT5G22770.5"; gene_id "AT5G22770";
5	stringtie_transuite	CDS	7586094	7586191	.	-	.	transcript_id "AT5G22770.5"; gene_id "AT5G22770";
5	stringtie_transuite	exon	7586274	7586336	.	-	.	transcript_id "AT5G22770.5"; gene_id "AT5G22770";
5	stringtie_transuite	CDS	7586274	7586336	.	-	.	transcript_id "AT5G22770.5"; gene_id "AT5G22770";
5	stringtie_transuite	exon	7586550	7586675	.	-	.	transcript_id "AT5G22770.5"; gene_id "AT5G22770";
5	stringtie_transuite	CDS	7586550	7586675	.	-	.	transcript_id "AT5G22770.5"; gene_id "AT5G22770";
5	stringtie_transuite	exon	7587027	7587158	.	-	.	transcript_id "AT5G22770.5"; gene_id "AT5G22770";
5	stringtie_transuite	CDS	7587027	7587158	.	-	.	transcript_id "AT5G22770.5"; gene_id "AT5G22770";
5	stringtie_transuite	exon	7587901	7588104	.	-	.	transcript_id "AT5G22770.5"; gene_id "AT5G22770";
5	stringtie_transuite	CDS	7587901	7588026	.	-	.	transcript_id "AT5G22770.5"; gene_id "AT5G22770";
5	stringtie_transuite	start_codon	7588024	7588026	.	-	.	transcript_id "AT5G22770.5"; gene_id "AT5G22770";
5	stringtie_transuite	five_prime_utr	7588027	7588104	.	-	.	transcript_id "AT5G22770.5"; gene_id "AT5G22770";
5	stringtie_transuite	exon	7588194	7588322	.	-	.	transcript_id "AT5G22770.5"; gene_id "AT5G22770";
5	stringtie_transuite	five_prime_utr	7588194	7588322	.	-	.	transcript_id "AT5G22770.5"; gene_id "AT5G22770";
5	stringtie_transuite	exon	7579202	7579997	.	-	.	transcript_id "AT5G22770.6"; gene_id "AT5G22770";
5	stringtie_transuite	three_prime_utr	7579202	7579843	.	-	.	transcript_id "AT5G22770.6"; gene_id "AT5G22770";
5	stringtie_transuite	CDS	7579844	7579997	.	-	.	transcript_id "AT5G22770.6"; gene_id "AT5G22770";
5	stringtie_transuite	stop_codon	7579844	7579846	.	-	.	transcript_id "AT5G22770.6"; gene_id "AT5G22770";
5	stringtie_transuite	exon	7580090	7580169	.	-	.	transcript_id "AT5G22770.6"; gene_id "AT5G22770";
5	stringtie_transuite	CDS	7580090	7580169	.	-	.	transcript_id "AT5G22770.6"; gene_id "AT5G22770";
5	stringtie_transuite	exon	7580330	7580401	.	-	.	transcript_id "AT5G22770.6"; gene_id "AT5G22770";
5	stringtie_transuite	CDS	7580330	7580401	.	-	.	transcript_id "AT5G22770.6"; gene_id "AT5G22770";
5	stringtie_transuite	exon	7580488	7580568	.	-	.	transcript_id "AT5G22770.6"; gene_id "AT5G22770";
5	stringtie_transuite	CDS	7580488	7580568	.	-	.	transcript_id "AT5G22770.6"; gene_id "AT5G22770";
5	stringtie_transuite	exon	7580777	7580902	.	-	.	transcript_id "AT5G22770.6"; gene_id "AT5G22770";
5	stringtie_transuite	CDS	7580777	7580902	.	-	.	transcript_id "AT5G22770.6"; gene_id "AT5G22770";
5	stringtie_transuite	exon	7580980	7581066	.	-	.	transcript_id "AT5G22770.6"; gene_id "AT5G22770";
5	stringtie_transuite	CDS	7580980	7581066	.	-	.	transcript_id "AT5G22770.6"; gene_id "AT5G22770";
5	stringtie_transuite	exon	7581171	7581335	.	-	.	transcript_id "AT5G22770.6"; gene_id "AT5G22770";
5	stringtie_transuite	CDS	7581171	7581335	.	-	.	transcript_id "AT5G22770.6"; gene_id "AT5G22770";
5	stringtie_transuite	exon	7581440	7581520	.	-	.	transcript_id "AT5G22770.6"; gene_id "AT5G22770";
5	stringtie_transuite	CDS	7581440	7581520	.	-	.	transcript_id "AT5G22770.6"; gene_id "AT5G22770";
5	stringtie_transuite	exon	7581811	7582044	.	-	.	transcript_id "AT5G22770.6"; gene_id "AT5G22770";
5	stringtie_transuite	CDS	7581811	7582044	.	-	.	transcript_id "AT5G22770.6"; gene_id "AT5G22770";
5	stringtie_transuite	exon	7582165	7582329	.	-	.	transcript_id "AT5G22770.6"; gene_id "AT5G22770";
5	stringtie_transuite	CDS	7582165	7582329	.	-	.	transcript_id "AT5G22770.6"; gene_id "AT5G22770";
5	stringtie_transuite	exon	7582430	7582550	.	-	.	transcript_id "AT5G22770.6"; gene_id "AT5G22770";
5	stringtie_transuite	CDS	7582430	7582550	.	-	.	transcript_id "AT5G22770.6"; gene_id "AT5G22770";
5	stringtie_transuite	exon	7582660	7582764	.	-	.	transcript_id "AT5G22770.6"; gene_id "AT5G22770";
5	stringtie_transuite	CDS	7582660	7582764	.	-	.	transcript_id "AT5G22770.6"; gene_id "AT5G22770";
5	stringtie_transuite	exon	7582846	7582952	.	-	.	transcript_id "AT5G22770.6"; gene_id "AT5G22770";
5	stringtie_transuite	CDS	7582846	7582952	.	-	.	transcript_id "AT5G22770.6"; gene_id "AT5G22770";
5	stringtie_transuite	exon	7583429	7583494	.	-	.	transcript_id "AT5G22770.6"; gene_id "AT5G22770";
5	stringtie_transuite	CDS	7583429	7583494	.	-	.	transcript_id "AT5G22770.6"; gene_id "AT5G22770";
5	stringtie_transuite	exon	7583578	7583683	.	-	.	transcript_id "AT5G22770.6"; gene_id "AT5G22770";
5	stringtie_transuite	CDS	7583578	7583683	.	-	.	transcript_id "AT5G22770.6"; gene_id "AT5G22770";
5	stringtie_transuite	exon	7583826	7583914	.	-	.	transcript_id "AT5G22770.6"; gene_id "AT5G22770";
5	stringtie_transuite	CDS	7583826	7583914	.	-	.	transcript_id "AT5G22770.6"; gene_id "AT5G22770";
5	stringtie_transuite	exon	7584048	7584129	.	-	.	transcript_id "AT5G22770.6"; gene_id "AT5G22770";
5	stringtie_transuite	CDS	7584048	7584129	.	-	.	transcript_id "AT5G22770.6"; gene_id "AT5G22770";
5	stringtie_transuite	exon	7584676	7584773	.	-	.	transcript_id "AT5G22770.6"; gene_id "AT5G22770";
5	stringtie_transuite	CDS	7584676	7584773	.	-	.	transcript_id "AT5G22770.6"; gene_id "AT5G22770";
5	stringtie_transuite	exon	7584873	7584974	.	-	.	transcript_id "AT5G22770.6"; gene_id "AT5G22770";
5	stringtie_transuite	CDS	7584873	7584974	.	-	.	transcript_id "AT5G22770.6"; gene_id "AT5G22770";
5	stringtie_transuite	exon	7585363	7585455	.	-	.	transcript_id "AT5G22770.6"; gene_id "AT5G22770";
5	stringtie_transuite	CDS	7585363	7585455	.	-	.	transcript_id "AT5G22770.6"; gene_id "AT5G22770";
5	stringtie_transuite	exon	7585536	7585607	.	-	.	transcript_id "AT5G22770.6"; gene_id "AT5G22770";
5	stringtie_transuite	CDS	7585536	7585607	.	-	.	transcript_id "AT5G22770.6"; gene_id "AT5G22770";
5	stringtie_transuite	exon	7585806	7586013	.	-	.	transcript_id "AT5G22770.6"; gene_id "AT5G22770";
5	stringtie_transuite	CDS	7585806	7586013	.	-	.	transcript_id "AT5G22770.6"; gene_id "AT5G22770";
5	stringtie_transuite	exon	7586094	7586191	.	-	.	transcript_id "AT5G22770.6"; gene_id "AT5G22770";
5	stringtie_transuite	CDS	7586094	7586191	.	-	.	transcript_id "AT5G22770.6"; gene_id "AT5G22770";
5	stringtie_transuite	exon	7586274	7586336	.	-	.	transcript_id "AT5G22770.6"; gene_id "AT5G22770";
5	stringtie_transuite	CDS	7586274	7586336	.	-	.	transcript_id "AT5G22770.6"; gene_id "AT5G22770";
5	stringtie_transuite	exon	7586550	7586675	.	-	.	transcript_id "AT5G22770.6"; gene_id "AT5G22770";
5	stringtie_transuite	CDS	7586550	7586675	.	-	.	transcript_id "AT5G22770.6"; gene_id "AT5G22770";
5	stringtie_transuite	exon	7587027	7587158	.	-	.	transcript_id "AT5G22770.6"; gene_id "AT5G22770";
5	stringtie_transuite	CDS	7587027	7587158	.	-	.	transcript_id "AT5G22770.6"; gene_id "AT5G22770";
5	stringtie_transuite	exon	7587901	7588100	.	-	.	transcript_id "AT5G22770.6"; gene_id "AT5G22770";
5	stringtie_transuite	CDS	7587901	7588026	.	-	.	transcript_id "AT5G22770.6"; gene_id "AT5G22770";
5	stringtie_transuite	start_codon	7588024	7588026	.	-	.	transcript_id "AT5G22770.6"; gene_id "AT5G22770";
5	stringtie_transuite	five_prime_utr	7588027	7588100	.	-	.	transcript_id "AT5G22770.6"; gene_id "AT5G22770";
5	stringtie_transuite	exon	7588194	7588322	.	-	.	transcript_id "AT5G22770.6"; gene_id "AT5G22770";
5	stringtie_transuite	five_prime_utr	7588194	7588322	.	-	.	transcript_id "AT5G22770.6"; gene_id "AT5G22770";
5	stringtie_transuite	exon	7578767	7579516	.	-	.	transcript_id "AT5G22770.novel1"; gene_id "AT5G22770";
5	stringtie_transuite	three_prime_utr	7578767	7579516	.	-	.	transcript_id "AT5G22770.novel1"; gene_id "AT5G22770";
5	stringtie_transuite	exon	7579834	7579997	.	-	.	transcript_id "AT5G22770.novel1"; gene_id "AT5G22770";
5	stringtie_transuite	three_prime_utr	7579834	7579843	.	-	.	transcript_id "AT5G22770.novel1"; gene_id "AT5G22770";
5	stringtie_transuite	CDS	7579844	7579997	.	-	.	transcript_id "AT5G22770.novel1"; gene_id "AT5G22770";
5	stringtie_transuite	stop_codon	7579844	7579846	.	-	.	transcript_id "AT5G22770.novel1"; gene_id "AT5G22770";
5	stringtie_transuite	exon	7580090	7580169	.	-	.	transcript_id "AT5G22770.novel1"; gene_id "AT5G22770";
5	stringtie_transuite	CDS	7580090	7580169	.	-	.	transcript_id "AT5G22770.novel1"; gene_id "AT5G22770";
5	stringtie_transuite	exon	7580330	7580401	.	-	.	transcript_id "AT5G22770.novel1"; gene_id "AT5G22770";
5	stringtie_transuite	CDS	7580330	7580401	.	-	.	transcript_id "AT5G22770.novel1"; gene_id "AT5G22770";
5	stringtie_transuite	exon	7580488	7580568	.	-	.	transcript_id "AT5G22770.novel1"; gene_id "AT5G22770";
5	stringtie_transuite	CDS	7580488	7580568	.	-	.	transcript_id "AT5G22770.novel1"; gene_id "AT5G22770";
5	stringtie_transuite	exon	7580777	7580902	.	-	.	transcript_id "AT5G22770.novel1"; gene_id "AT5G22770";
5	stringtie_transuite	CDS	7580777	7580902	.	-	.	transcript_id "AT5G22770.novel1"; gene_id "AT5G22770";
5	stringtie_transuite	exon	7580980	7581066	.	-	.	transcript_id "AT5G22770.novel1"; gene_id "AT5G22770";
5	stringtie_transuite	CDS	7580980	7581066	.	-	.	transcript_id "AT5G22770.novel1"; gene_id "AT5G22770";
5	stringtie_transuite	exon	7581171	7581335	.	-	.	transcript_id "AT5G22770.novel1"; gene_id "AT5G22770";
5	stringtie_transuite	CDS	7581171	7581335	.	-	.	transcript_id "AT5G22770.novel1"; gene_id "AT5G22770";
5	stringtie_transuite	exon	7581440	7581520	.	-	.	transcript_id "AT5G22770.novel1"; gene_id "AT5G22770";
5	stringtie_transuite	CDS	7581440	7581520	.	-	.	transcript_id "AT5G22770.novel1"; gene_id "AT5G22770";
5	stringtie_transuite	exon	7581811	7582044	.	-	.	transcript_id "AT5G22770.novel1"; gene_id "AT5G22770";
5	stringtie_transuite	CDS	7581811	7582044	.	-	.	transcript_id "AT5G22770.novel1"; gene_id "AT5G22770";
5	stringtie_transuite	exon	7582165	7582329	.	-	.	transcript_id "AT5G22770.novel1"; gene_id "AT5G22770";
5	stringtie_transuite	CDS	7582165	7582329	.	-	.	transcript_id "AT5G22770.novel1"; gene_id "AT5G22770";
5	stringtie_transuite	exon	7582430	7582550	.	-	.	transcript_id "AT5G22770.novel1"; gene_id "AT5G22770";
5	stringtie_transuite	CDS	7582430	7582550	.	-	.	transcript_id "AT5G22770.novel1"; gene_id "AT5G22770";
5	stringtie_transuite	exon	7582660	7582764	.	-	.	transcript_id "AT5G22770.novel1"; gene_id "AT5G22770";
5	stringtie_transuite	CDS	7582660	7582764	.	-	.	transcript_id "AT5G22770.novel1"; gene_id "AT5G22770";
5	stringtie_transuite	exon	7582846	7582952	.	-	.	transcript_id "AT5G22770.novel1"; gene_id "AT5G22770";
5	stringtie_transuite	CDS	7582846	7582952	.	-	.	transcript_id "AT5G22770.novel1"; gene_id "AT5G22770";
5	stringtie_transuite	exon	7583429	7583494	.	-	.	transcript_id "AT5G22770.novel1"; gene_id "AT5G22770";
5	stringtie_transuite	CDS	7583429	7583494	.	-	.	transcript_id "AT5G22770.novel1"; gene_id "AT5G22770";
5	stringtie_transuite	exon	7583578	7583683	.	-	.	transcript_id "AT5G22770.novel1"; gene_id "AT5G22770";
5	stringtie_transuite	CDS	7583578	7583683	.	-	.	transcript_id "AT5G22770.novel1"; gene_id "AT5G22770";
5	stringtie_transuite	exon	7583826	7583914	.	-	.	transcript_id "AT5G22770.novel1"; gene_id "AT5G22770";
5	stringtie_transuite	CDS	7583826	7583914	.	-	.	transcript_id "AT5G22770.novel1"; gene_id "AT5G22770";
5	stringtie_transuite	exon	7584048	7584129	.	-	.	transcript_id "AT5G22770.novel1"; gene_id "AT5G22770";
5	stringtie_transuite	CDS	7584048	7584129	.	-	.	transcript_id "AT5G22770.novel1"; gene_id "AT5G22770";
5	stringtie_transuite	exon	7584676	7584773	.	-	.	transcript_id "AT5G22770.novel1"; gene_id "AT5G22770";
5	stringtie_transuite	CDS	7584676	7584773	.	-	.	transcript_id "AT5G22770.novel1"; gene_id "AT5G22770";
5	stringtie_transuite	exon	7584873	7584974	.	-	.	transcript_id "AT5G22770.novel1"; gene_id "AT5G22770";
5	stringtie_transuite	CDS	7584873	7584974	.	-	.	transcript_id "AT5G22770.novel1"; gene_id "AT5G22770";
5	stringtie_transuite	exon	7585363	7585455	.	-	.	transcript_id "AT5G22770.novel1"; gene_id "AT5G22770";
5	stringtie_transuite	CDS	7585363	7585455	.	-	.	transcript_id "AT5G22770.novel1"; gene_id "AT5G22770";
5	stringtie_transuite	exon	7585536	7585607	.	-	.	transcript_id "AT5G22770.novel1"; gene_id "AT5G22770";
5	stringtie_transuite	CDS	7585536	7585607	.	-	.	transcript_id "AT5G22770.novel1"; gene_id "AT5G22770";
5	stringtie_transuite	exon	7585806	7586013	.	-	.	transcript_id "AT5G22770.novel1"; gene_id "AT5G22770";
5	stringtie_transuite	CDS	7585806	7586013	.	-	.	transcript_id "AT5G22770.novel1"; gene_id "AT5G22770";
5	stringtie_transuite	exon	7586094	7586191	.	-	.	transcript_id "AT5G22770.novel1"; gene_id "AT5G22770";
5	stringtie_transuite	CDS	7586094	7586191	.	-	.	transcript_id "AT5G22770.novel1"; gene_id "AT5G22770";
5	stringtie_transuite	exon	7586274	7586336	.	-	.	transcript_id "AT5G22770.novel1"; gene_id "AT5G22770";
5	stringtie_transuite	CDS	7586274	7586336	.	-	.	transcript_id "AT5G22770.novel1"; gene_id "AT5G22770";
5	stringtie_transuite	exon	7586550	7586675	.	-	.	transcript_id "AT5G22770.novel1"; gene_id "AT5G22770";
5	stringtie_transuite	CDS	7586550	7586675	.	-	.	transcript_id "AT5G22770.novel1"; gene_id "AT5G22770";
5	stringtie_transuite	exon	7587027	7587158	.	-	.	transcript_id "AT5G22770.novel1"; gene_id "AT5G22770";
5	stringtie_transuite	CDS	7587027	7587158	.	-	.	transcript_id "AT5G22770.novel1"; gene_id "AT5G22770";
5	stringtie_transuite	exon	7587901	7588104	.	-	.	transcript_id "AT5G22770.novel1"; gene_id "AT5G22770";
5	stringtie_transuite	CDS	7587901	7588026	.	-	.	transcript_id "AT5G22770.novel1"; gene_id "AT5G22770";
5	stringtie_transuite	start_codon	7588024	7588026	.	-	.	transcript_id "AT5G22770.novel1"; gene_id "AT5G22770";
5	stringtie_transuite	five_prime_utr	7588027	7588104	.	-	.	transcript_id "AT5G22770.novel1"; gene_id "AT5G22770";
5	stringtie_transuite	exon	7588194	7588322	.	-	.	transcript_id "AT5G22770.novel1"; gene_id "AT5G22770";
5	stringtie_transuite	five_prime_utr	7588194	7588322	.	-	.	transcript_id "AT5G22770.novel1"; gene_id "AT5G22770";
5	stringtie_transuite	exon	7578767	7579997	.	-	.	transcript_id "AT5G22770.novel2"; gene_id "AT5G22770";
5	stringtie_transuite	three_prime_utr	7578767	7579997	.	-	.	transcript_id "AT5G22770.novel2"; gene_id "AT5G22770";
5	stringtie_transuite	exon	7580090	7580169	.	-	.	transcript_id "AT5G22770.novel2"; gene_id "AT5G22770";
5	stringtie_transuite	three_prime_utr	7580090	7580169	.	-	.	transcript_id "AT5G22770.novel2"; gene_id "AT5G22770";
5	stringtie_transuite	exon	7580330	7580401	.	-	.	transcript_id "AT5G22770.novel2"; gene_id "AT5G22770";
5	stringtie_transuite	three_prime_utr	7580330	7580401	.	-	.	transcript_id "AT5G22770.novel2"; gene_id "AT5G22770";
5	stringtie_transuite	exon	7580488	7580568	.	-	.	transcript_id "AT5G22770.novel2"; gene_id "AT5G22770";
5	stringtie_transuite	three_prime_utr	7580488	7580568	.	-	.	transcript_id "AT5G22770.novel2"; gene_id "AT5G22770";
5	stringtie_transuite	exon	7580777	7580902	.	-	.	transcript_id "AT5G22770.novel2"; gene_id "AT5G22770";
5	stringtie_transuite	three_prime_utr	7580777	7580902	.	-	.	transcript_id "AT5G22770.novel2"; gene_id "AT5G22770";
5	stringtie_transuite	exon	7580980	7581066	.	-	.	transcript_id "AT5G22770.novel2"; gene_id "AT5G22770";
5	stringtie_transuite	three_prime_utr	7580980	7581066	.	-	.	transcript_id "AT5G22770.novel2"; gene_id "AT5G22770";
5	stringtie_transuite	exon	7581171	7581335	.	-	.	transcript_id "AT5G22770.novel2"; gene_id "AT5G22770";
5	stringtie_transuite	three_prime_utr	7581171	7581335	.	-	.	transcript_id "AT5G22770.novel2"; gene_id "AT5G22770";
5	stringtie_transuite	exon	7581440	7581520	.	-	.	transcript_id "AT5G22770.novel2"; gene_id "AT5G22770";
5	stringtie_transuite	three_prime_utr	7581440	7581520	.	-	.	transcript_id "AT5G22770.novel2"; gene_id "AT5G22770";
5	stringtie_transuite	exon	7581811	7582044	.	-	.	transcript_id "AT5G22770.novel2"; gene_id "AT5G22770";
5	stringtie_transuite	three_prime_utr	7581811	7582044	.	-	.	transcript_id "AT5G22770.novel2"; gene_id "AT5G22770";
5	stringtie_transuite	exon	7582165	7582329	.	-	.	transcript_id "AT5G22770.novel2"; gene_id "AT5G22770";
5	stringtie_transuite	three_prime_utr	7582165	7582329	.	-	.	transcript_id "AT5G22770.novel2"; gene_id "AT5G22770";
5	stringtie_transuite	exon	7582430	7582550	.	-	.	transcript_id "AT5G22770.novel2"; gene_id "AT5G22770";
5	stringtie_transuite	three_prime_utr	7582430	7582550	.	-	.	transcript_id "AT5G22770.novel2"; gene_id "AT5G22770";
5	stringtie_transuite	exon	7582660	7582764	.	-	.	transcript_id "AT5G22770.novel2"; gene_id "AT5G22770";
5	stringtie_transuite	three_prime_utr	7582660	7582764	.	-	.	transcript_id "AT5G22770.novel2"; gene_id "AT5G22770";
5	stringtie_transuite	exon	7582846	7583349	.	-	.	transcript_id "AT5G22770.novel2"; gene_id "AT5G22770";
5	stringtie_transuite	three_prime_utr	7582846	7583286	.	-	.	transcript_id "AT5G22770.novel2"; gene_id "AT5G22770";
5	stringtie_transuite	CDS	7583287	7583349	.	-	.	transcript_id "AT5G22770.novel2"; gene_id "AT5G22770";
5	stringtie_transuite	stop_codon	7583287	7583289	.	-	.	transcript_id "AT5G22770.novel2"; gene_id "AT5G22770";
5	stringtie_transuite	exon	7583429	7583494	.	-	.	transcript_id "AT5G22770.novel2"; gene_id "AT5G22770";
5	stringtie_transuite	CDS	7583429	7583494	.	-	.	transcript_id "AT5G22770.novel2"; gene_id "AT5G22770";
5	stringtie_transuite	exon	7583578	7583683	.	-	.	transcript_id "AT5G22770.novel2"; gene_id "AT5G22770";
5	stringtie_transuite	CDS	7583578	7583683	.	-	.	transcript_id "AT5G22770.novel2"; gene_id "AT5G22770";
5	stringtie_transuite	exon	7583826	7583914	.	-	.	transcript_id "AT5G22770.novel2"; gene_id "AT5G22770";
5	stringtie_transuite	CDS	7583826	7583914	.	-	.	transcript_id "AT5G22770.novel2"; gene_id "AT5G22770";
5	stringtie_transuite	exon	7584048	7584129	.	-	.	transcript_id "AT5G22770.novel2"; gene_id "AT5G22770";
5	stringtie_transuite	CDS	7584048	7584129	.	-	.	transcript_id "AT5G22770.novel2"; gene_id "AT5G22770";
5	stringtie_transuite	exon	7584676	7584773	.	-	.	transcript_id "AT5G22770.novel2"; gene_id "AT5G22770";
5	stringtie_transuite	CDS	7584676	7584773	.	-	.	transcript_id "AT5G22770.novel2"; gene_id "AT5G22770";
5	stringtie_transuite	exon	7584873	7584974	.	-	.	transcript_id "AT5G22770.novel2"; gene_id "AT5G22770";
5	stringtie_transuite	CDS	7584873	7584974	.	-	.	transcript_id "AT5G22770.novel2"; gene_id "AT5G22770";
5	stringtie_transuite	exon	7585363	7585455	.	-	.	transcript_id "AT5G22770.novel2"; gene_id "AT5G22770";
5	stringtie_transuite	CDS	7585363	7585455	.	-	.	transcript_id "AT5G22770.novel2"; gene_id "AT5G22770";
5	stringtie_transuite	exon	7585536	7585607	.	-	.	transcript_id "AT5G22770.novel2"; gene_id "AT5G22770";
5	stringtie_transuite	CDS	7585536	7585607	.	-	.	transcript_id "AT5G22770.novel2"; gene_id "AT5G22770";
5	stringtie_transuite	exon	7585806	7586013	.	-	.	transcript_id "AT5G22770.novel2"; gene_id "AT5G22770";
5	stringtie_transuite	CDS	7585806	7586013	.	-	.	transcript_id "AT5G22770.novel2"; gene_id "AT5G22770";
5	stringtie_transuite	exon	7586094	7586191	.	-	.	transcript_id "AT5G22770.novel2"; gene_id "AT5G22770";
5	stringtie_transuite	CDS	7586094	7586191	.	-	.	transcript_id "AT5G22770.novel2"; gene_id "AT5G22770";
5	stringtie_transuite	exon	7586274	7586336	.	-	.	transcript_id "AT5G22770.novel2"; gene_id "AT5G22770";
5	stringtie_transuite	CDS	7586274	7586336	.	-	.	transcript_id "AT5G22770.novel2"; gene_id "AT5G22770";
5	stringtie_transuite	exon	7586550	7586675	.	-	.	transcript_id "AT5G22770.novel2"; gene_id "AT5G22770";
5	stringtie_transuite	CDS	7586550	7586675	.	-	.	transcript_id "AT5G22770.novel2"; gene_id "AT5G22770";
5	stringtie_transuite	exon	7587027	7587158	.	-	.	transcript_id "AT5G22770.novel2"; gene_id "AT5G22770";
5	stringtie_transuite	CDS	7587027	7587158	.	-	.	transcript_id "AT5G22770.novel2"; gene_id "AT5G22770";
5	stringtie_transuite	exon	7587901	7588104	.	-	.	transcript_id "AT5G22770.novel2"; gene_id "AT5G22770";
5	stringtie_transuite	CDS	7587901	7588026	.	-	.	transcript_id "AT5G22770.novel2"; gene_id "AT5G22770";
5	stringtie_transuite	start_codon	7588024	7588026	.	-	.	transcript_id "AT5G22770.novel2"; gene_id "AT5G22770";
5	stringtie_transuite	five_prime_utr	7588027	7588104	.	-	.	transcript_id "AT5G22770.novel2"; gene_id "AT5G22770";
5	stringtie_transuite	exon	7588194	7588322	.	-	.	transcript_id "AT5G22770.novel2"; gene_id "AT5G22770";
5	stringtie_transuite	five_prime_utr	7588194	7588322	.	-	.	transcript_id "AT5G22770.novel2"; gene_id "AT5G22770";
5	stringtie_transuite	exon	7579156	7579307	.	-	.	transcript_id "AT5G22770.novel3"; gene_id "AT5G22770";
5	stringtie_transuite	three_prime_utr	7579156	7579307	.	-	.	transcript_id "AT5G22770.novel3"; gene_id "AT5G22770";
5	stringtie_transuite	exon	7579413	7579997	.	-	.	transcript_id "AT5G22770.novel3"; gene_id "AT5G22770";
5	stringtie_transuite	three_prime_utr	7579413	7579843	.	-	.	transcript_id "AT5G22770.novel3"; gene_id "AT5G22770";
5	stringtie_transuite	CDS	7579844	7579997	.	-	.	transcript_id "AT5G22770.novel3"; gene_id "AT5G22770";
5	stringtie_transuite	stop_codon	7579844	7579846	.	-	.	transcript_id "AT5G22770.novel3"; gene_id "AT5G22770";
5	stringtie_transuite	exon	7580090	7580169	.	-	.	transcript_id "AT5G22770.novel3"; gene_id "AT5G22770";
5	stringtie_transuite	CDS	7580090	7580169	.	-	.	transcript_id "AT5G22770.novel3"; gene_id "AT5G22770";
5	stringtie_transuite	exon	7580330	7580401	.	-	.	transcript_id "AT5G22770.novel3"; gene_id "AT5G22770";
5	stringtie_transuite	CDS	7580330	7580401	.	-	.	transcript_id "AT5G22770.novel3"; gene_id "AT5G22770";
5	stringtie_transuite	exon	7580488	7580568	.	-	.	transcript_id "AT5G22770.novel3"; gene_id "AT5G22770";
5	stringtie_transuite	CDS	7580488	7580568	.	-	.	transcript_id "AT5G22770.novel3"; gene_id "AT5G22770";
5	stringtie_transuite	exon	7580777	7580902	.	-	.	transcript_id "AT5G22770.novel3"; gene_id "AT5G22770";
5	stringtie_transuite	CDS	7580777	7580902	.	-	.	transcript_id "AT5G22770.novel3"; gene_id "AT5G22770";
5	stringtie_transuite	exon	7580980	7581066	.	-	.	transcript_id "AT5G22770.novel3"; gene_id "AT5G22770";
5	stringtie_transuite	CDS	7580980	7581066	.	-	.	transcript_id "AT5G22770.novel3"; gene_id "AT5G22770";
5	stringtie_transuite	exon	7581171	7581335	.	-	.	transcript_id "AT5G22770.novel3"; gene_id "AT5G22770";
5	stringtie_transuite	CDS	7581171	7581335	.	-	.	transcript_id "AT5G22770.novel3"; gene_id "AT5G22770";
5	stringtie_transuite	exon	7581440	7581520	.	-	.	transcript_id "AT5G22770.novel3"; gene_id "AT5G22770";
5	stringtie_transuite	CDS	7581440	7581520	.	-	.	transcript_id "AT5G22770.novel3"; gene_id "AT5G22770";
5	stringtie_transuite	exon	7581811	7582044	.	-	.	transcript_id "AT5G22770.novel3"; gene_id "AT5G22770";
5	stringtie_transuite	CDS	7581811	7582044	.	-	.	transcript_id "AT5G22770.novel3"; gene_id "AT5G22770";
5	stringtie_transuite	exon	7582165	7582329	.	-	.	transcript_id "AT5G22770.novel3"; gene_id "AT5G22770";
5	stringtie_transuite	CDS	7582165	7582329	.	-	.	transcript_id "AT5G22770.novel3"; gene_id "AT5G22770";
5	stringtie_transuite	exon	7582430	7582550	.	-	.	transcript_id "AT5G22770.novel3"; gene_id "AT5G22770";
5	stringtie_transuite	CDS	7582430	7582550	.	-	.	transcript_id "AT5G22770.novel3"; gene_id "AT5G22770";
5	stringtie_transuite	exon	7582660	7582764	.	-	.	transcript_id "AT5G22770.novel3"; gene_id "AT5G22770";
5	stringtie_transuite	CDS	7582660	7582764	.	-	.	transcript_id "AT5G22770.novel3"; gene_id "AT5G22770";
5	stringtie_transuite	exon	7582846	7582952	.	-	.	transcript_id "AT5G22770.novel3"; gene_id "AT5G22770";
5	stringtie_transuite	CDS	7582846	7582952	.	-	.	transcript_id "AT5G22770.novel3"; gene_id "AT5G22770";
5	stringtie_transuite	exon	7583429	7583494	.	-	.	transcript_id "AT5G22770.novel3"; gene_id "AT5G22770";
5	stringtie_transuite	CDS	7583429	7583494	.	-	.	transcript_id "AT5G22770.novel3"; gene_id "AT5G22770";
5	stringtie_transuite	exon	7583578	7583683	.	-	.	transcript_id "AT5G22770.novel3"; gene_id "AT5G22770";
5	stringtie_transuite	CDS	7583578	7583683	.	-	.	transcript_id "AT5G22770.novel3"; gene_id "AT5G22770";
5	stringtie_transuite	exon	7583826	7583914	.	-	.	transcript_id "AT5G22770.novel3"; gene_id "AT5G22770";
5	stringtie_transuite	CDS	7583826	7583914	.	-	.	transcript_id "AT5G22770.novel3"; gene_id "AT5G22770";
5	stringtie_transuite	exon	7584048	7584129	.	-	.	transcript_id "AT5G22770.novel3"; gene_id "AT5G22770";
5	stringtie_transuite	CDS	7584048	7584129	.	-	.	transcript_id "AT5G22770.novel3"; gene_id "AT5G22770";
5	stringtie_transuite	exon	7584676	7584773	.	-	.	transcript_id "AT5G22770.novel3"; gene_id "AT5G22770";
5	stringtie_transuite	CDS	7584676	7584773	.	-	.	transcript_id "AT5G22770.novel3"; gene_id "AT5G22770";
5	stringtie_transuite	exon	7584873	7584974	.	-	.	transcript_id "AT5G22770.novel3"; gene_id "AT5G22770";
5	stringtie_transuite	CDS	7584873	7584974	.	-	.	transcript_id "AT5G22770.novel3"; gene_id "AT5G22770";
5	stringtie_transuite	exon	7585363	7585455	.	-	.	transcript_id "AT5G22770.novel3"; gene_id "AT5G22770";
5	stringtie_transuite	CDS	7585363	7585455	.	-	.	transcript_id "AT5G22770.novel3"; gene_id "AT5G22770";
5	stringtie_transuite	exon	7585536	7585607	.	-	.	transcript_id "AT5G22770.novel3"; gene_id "AT5G22770";
5	stringtie_transuite	CDS	7585536	7585607	.	-	.	transcript_id "AT5G22770.novel3"; gene_id "AT5G22770";
5	stringtie_transuite	exon	7585806	7586013	.	-	.	transcript_id "AT5G22770.novel3"; gene_id "AT5G22770";
5	stringtie_transuite	CDS	7585806	7586013	.	-	.	transcript_id "AT5G22770.novel3"; gene_id "AT5G22770";
5	stringtie_transuite	exon	7586094	7586191	.	-	.	transcript_id "AT5G22770.novel3"; gene_id "AT5G22770";
5	stringtie_transuite	CDS	7586094	7586191	.	-	.	transcript_id "AT5G22770.novel3"; gene_id "AT5G22770";
5	stringtie_transuite	exon	7586274	7586336	.	-	.	transcript_id "AT5G22770.novel3"; gene_id "AT5G22770";
5	stringtie_transuite	CDS	7586274	7586336	.	-	.	transcript_id "AT5G22770.novel3"; gene_id "AT5G22770";
5	stringtie_transuite	exon	7586550	7586675	.	-	.	transcript_id "AT5G22770.novel3"; gene_id "AT5G22770";
5	stringtie_transuite	CDS	7586550	7586675	.	-	.	transcript_id "AT5G22770.novel3"; gene_id "AT5G22770";
5	stringtie_transuite	exon	7587027	7587158	.	-	.	transcript_id "AT5G22770.novel3"; gene_id "AT5G22770";
5	stringtie_transuite	CDS	7587027	7587158	.	-	.	transcript_id "AT5G22770.novel3"; gene_id "AT5G22770";
5	stringtie_transuite	exon	7587901	7588100	.	-	.	transcript_id "AT5G22770.novel3"; gene_id "AT5G22770";
5	stringtie_transuite	CDS	7587901	7588026	.	-	.	transcript_id "AT5G22770.novel3"; gene_id "AT5G22770";
5	stringtie_transuite	start_codon	7588024	7588026	.	-	.	transcript_id "AT5G22770.novel3"; gene_id "AT5G22770";
5	stringtie_transuite	five_prime_utr	7588027	7588100	.	-	.	transcript_id "AT5G22770.novel3"; gene_id "AT5G22770";
5	stringtie_transuite	exon	7588194	7588322	.	-	.	transcript_id "AT5G22770.novel3"; gene_id "AT5G22770";
5	stringtie_transuite	five_prime_utr	7588194	7588322	.	-	.	transcript_id "AT5G22770.novel3"; gene_id "AT5G22770";
5	stringtie_transuite	exon	7579189	7579516	.	-	.	transcript_id "AT5G22770.novel4"; gene_id "AT5G22770";
5	stringtie_transuite	three_prime_utr	7579189	7579516	.	-	.	transcript_id "AT5G22770.novel4"; gene_id "AT5G22770";
5	stringtie_transuite	exon	7579834	7579997	.	-	.	transcript_id "AT5G22770.novel4"; gene_id "AT5G22770";
5	stringtie_transuite	three_prime_utr	7579834	7579997	.	-	.	transcript_id "AT5G22770.novel4"; gene_id "AT5G22770";
5	stringtie_transuite	exon	7580090	7580169	.	-	.	transcript_id "AT5G22770.novel4"; gene_id "AT5G22770";
5	stringtie_transuite	three_prime_utr	7580090	7580169	.	-	.	transcript_id "AT5G22770.novel4"; gene_id "AT5G22770";
5	stringtie_transuite	exon	7580301	7580401	.	-	.	transcript_id "AT5G22770.novel4"; gene_id "AT5G22770";
5	stringtie_transuite	three_prime_utr	7580301	7580317	.	-	.	transcript_id "AT5G22770.novel4"; gene_id "AT5G22770";
5	stringtie_transuite	CDS	7580318	7580401	.	-	.	transcript_id "AT5G22770.novel4"; gene_id "AT5G22770";
5	stringtie_transuite	stop_codon	7580318	7580320	.	-	.	transcript_id "AT5G22770.novel4"; gene_id "AT5G22770";
5	stringtie_transuite	exon	7580488	7580568	.	-	.	transcript_id "AT5G22770.novel4"; gene_id "AT5G22770";
5	stringtie_transuite	CDS	7580488	7580568	.	-	.	transcript_id "AT5G22770.novel4"; gene_id "AT5G22770";
5	stringtie_transuite	exon	7580777	7580902	.	-	.	transcript_id "AT5G22770.novel4"; gene_id "AT5G22770";
5	stringtie_transuite	CDS	7580777	7580902	.	-	.	transcript_id "AT5G22770.novel4"; gene_id "AT5G22770";
5	stringtie_transuite	exon	7580980	7581066	.	-	.	transcript_id "AT5G22770.novel4"; gene_id "AT5G22770";
5	stringtie_transuite	CDS	7580980	7581066	.	-	.	transcript_id "AT5G22770.novel4"; gene_id "AT5G22770";
5	stringtie_transuite	exon	7581171	7581335	.	-	.	transcript_id "AT5G22770.novel4"; gene_id "AT5G22770";
5	stringtie_transuite	CDS	7581171	7581335	.	-	.	transcript_id "AT5G22770.novel4"; gene_id "AT5G22770";
5	stringtie_transuite	exon	7581440	7581520	.	-	.	transcript_id "AT5G22770.novel4"; gene_id "AT5G22770";
5	stringtie_transuite	CDS	7581440	7581520	.	-	.	transcript_id "AT5G22770.novel4"; gene_id "AT5G22770";
5	stringtie_transuite	exon	7581811	7582044	.	-	.	transcript_id "AT5G22770.novel4"; gene_id "AT5G22770";
5	stringtie_transuite	CDS	7581811	7582044	.	-	.	transcript_id "AT5G22770.novel4"; gene_id "AT5G22770";
5	stringtie_transuite	exon	7582165	7582329	.	-	.	transcript_id "AT5G22770.novel4"; gene_id "AT5G22770";
5	stringtie_transuite	CDS	7582165	7582329	.	-	.	transcript_id "AT5G22770.novel4"; gene_id "AT5G22770";
5	stringtie_transuite	exon	7582430	7582550	.	-	.	transcript_id "AT5G22770.novel4"; gene_id "AT5G22770";
5	stringtie_transuite	CDS	7582430	7582550	.	-	.	transcript_id "AT5G22770.novel4"; gene_id "AT5G22770";
5	stringtie_transuite	exon	7582660	7582764	.	-	.	transcript_id "AT5G22770.novel4"; gene_id "AT5G22770";
5	stringtie_transuite	CDS	7582660	7582764	.	-	.	transcript_id "AT5G22770.novel4"; gene_id "AT5G22770";
5	stringtie_transuite	exon	7582846	7582952	.	-	.	transcript_id "AT5G22770.novel4"; gene_id "AT5G22770";
5	stringtie_transuite	CDS	7582846	7582952	.	-	.	transcript_id "AT5G22770.novel4"; gene_id "AT5G22770";
5	stringtie_transuite	exon	7583429	7583494	.	-	.	transcript_id "AT5G22770.novel4"; gene_id "AT5G22770";
5	stringtie_transuite	CDS	7583429	7583494	.	-	.	transcript_id "AT5G22770.novel4"; gene_id "AT5G22770";
5	stringtie_transuite	exon	7583578	7583683	.	-	.	transcript_id "AT5G22770.novel4"; gene_id "AT5G22770";
5	stringtie_transuite	CDS	7583578	7583683	.	-	.	transcript_id "AT5G22770.novel4"; gene_id "AT5G22770";
5	stringtie_transuite	exon	7583826	7583914	.	-	.	transcript_id "AT5G22770.novel4"; gene_id "AT5G22770";
5	stringtie_transuite	CDS	7583826	7583914	.	-	.	transcript_id "AT5G22770.novel4"; gene_id "AT5G22770";
5	stringtie_transuite	exon	7584048	7584129	.	-	.	transcript_id "AT5G22770.novel4"; gene_id "AT5G22770";
5	stringtie_transuite	CDS	7584048	7584129	.	-	.	transcript_id "AT5G22770.novel4"; gene_id "AT5G22770";
5	stringtie_transuite	exon	7584676	7584773	.	-	.	transcript_id "AT5G22770.novel4"; gene_id "AT5G22770";
5	stringtie_transuite	CDS	7584676	7584773	.	-	.	transcript_id "AT5G22770.novel4"; gene_id "AT5G22770";
5	stringtie_transuite	exon	7584873	7584974	.	-	.	transcript_id "AT5G22770.novel4"; gene_id "AT5G22770";
5	stringtie_transuite	CDS	7584873	7584974	.	-	.	transcript_id "AT5G22770.novel4"; gene_id "AT5G22770";
5	stringtie_transuite	exon	7585363	7585455	.	-	.	transcript_id "AT5G22770.novel4"; gene_id "AT5G22770";
5	stringtie_transuite	CDS	7585363	7585455	.	-	.	transcript_id "AT5G22770.novel4"; gene_id "AT5G22770";
5	stringtie_transuite	exon	7585536	7585607	.	-	.	transcript_id "AT5G22770.novel4"; gene_id "AT5G22770";
5	stringtie_transuite	CDS	7585536	7585607	.	-	.	transcript_id "AT5G22770.novel4"; gene_id "AT5G22770";
5	stringtie_transuite	exon	7585806	7586013	.	-	.	transcript_id "AT5G22770.novel4"; gene_id "AT5G22770";
5	stringtie_transuite	CDS	7585806	7586013	.	-	.	transcript_id "AT5G22770.novel4"; gene_id "AT5G22770";
5	stringtie_transuite	exon	7586094	7586191	.	-	.	transcript_id "AT5G22770.novel4"; gene_id "AT5G22770";
5	stringtie_transuite	CDS	7586094	7586191	.	-	.	transcript_id "AT5G22770.novel4"; gene_id "AT5G22770";
5	stringtie_transuite	exon	7586274	7586336	.	-	.	transcript_id "AT5G22770.novel4"; gene_id "AT5G22770";
5	stringtie_transuite	CDS	7586274	7586336	.	-	.	transcript_id "AT5G22770.novel4"; gene_id "AT5G22770";
5	stringtie_transuite	exon	7586550	7586675	.	-	.	transcript_id "AT5G22770.novel4"; gene_id "AT5G22770";
5	stringtie_transuite	CDS	7586550	7586675	.	-	.	transcript_id "AT5G22770.novel4"; gene_id "AT5G22770";
5	stringtie_transuite	exon	7587027	7587158	.	-	.	transcript_id "AT5G22770.novel4"; gene_id "AT5G22770";
5	stringtie_transuite	CDS	7587027	7587158	.	-	.	transcript_id "AT5G22770.novel4"; gene_id "AT5G22770";
5	stringtie_transuite	exon	7587901	7588322	.	-	.	transcript_id "AT5G22770.novel4"; gene_id "AT5G22770";
5	stringtie_transuite	CDS	7587901	7588026	.	-	.	transcript_id "AT5G22770.novel4"; gene_id "AT5G22770";
5	stringtie_transuite	start_codon	7588024	7588026	.	-	.	transcript_id "AT5G22770.novel4"; gene_id "AT5G22770";
5	stringtie_transuite	five_prime_utr	7588027	7588322	.	-	.	transcript_id "AT5G22770.novel4"; gene_id "AT5G22770";
5	stringtie_transuite	exon	7579544	7579997	.	-	.	transcript_id "AT5G22770.novel5"; gene_id "AT5G22770";
5	stringtie_transuite	three_prime_utr	7579544	7579997	.	-	.	transcript_id "AT5G22770.novel5"; gene_id "AT5G22770";
5	stringtie_transuite	exon	7580090	7580169	.	-	.	transcript_id "AT5G22770.novel5"; gene_id "AT5G22770";
5	stringtie_transuite	three_prime_utr	7580090	7580169	.	-	.	transcript_id "AT5G22770.novel5"; gene_id "AT5G22770";
5	stringtie_transuite	exon	7580330	7580401	.	-	.	transcript_id "AT5G22770.novel5"; gene_id "AT5G22770";
5	stringtie_transuite	three_prime_utr	7580330	7580401	.	-	.	transcript_id "AT5G22770.novel5"; gene_id "AT5G22770";
5	stringtie_transuite	exon	7580488	7580568	.	-	.	transcript_id "AT5G22770.novel5"; gene_id "AT5G22770";
5	stringtie_transuite	three_prime_utr	7580488	7580568	.	-	.	transcript_id "AT5G22770.novel5"; gene_id "AT5G22770";
5	stringtie_transuite	exon	7580777	7580902	.	-	.	transcript_id "AT5G22770.novel5"; gene_id "AT5G22770";
5	stringtie_transuite	three_prime_utr	7580777	7580902	.	-	.	transcript_id "AT5G22770.novel5"; gene_id "AT5G22770";
5	stringtie_transuite	exon	7580980	7581066	.	-	.	transcript_id "AT5G22770.novel5"; gene_id "AT5G22770";
5	stringtie_transuite	three_prime_utr	7580980	7581066	.	-	.	transcript_id "AT5G22770.novel5"; gene_id "AT5G22770";
5	stringtie_transuite	exon	7581171	7581335	.	-	.	transcript_id "AT5G22770.novel5"; gene_id "AT5G22770";
5	stringtie_transuite	three_prime_utr	7581171	7581335	.	-	.	transcript_id "AT5G22770.novel5"; gene_id "AT5G22770";
5	stringtie_transuite	exon	7581440	7581520	.	-	.	transcript_id "AT5G22770.novel5"; gene_id "AT5G22770";
5	stringtie_transuite	three_prime_utr	7581440	7581520	.	-	.	transcript_id "AT5G22770.novel5"; gene_id "AT5G22770";
5	stringtie_transuite	exon	7581811	7582044	.	-	.	transcript_id "AT5G22770.novel5"; gene_id "AT5G22770";
5	stringtie_transuite	three_prime_utr	7581811	7582044	.	-	.	transcript_id "AT5G22770.novel5"; gene_id "AT5G22770";
5	stringtie_transuite	exon	7582165	7582329	.	-	.	transcript_id "AT5G22770.novel5"; gene_id "AT5G22770";
5	stringtie_transuite	three_prime_utr	7582165	7582329	.	-	.	transcript_id "AT5G22770.novel5"; gene_id "AT5G22770";
5	stringtie_transuite	exon	7582430	7582550	.	-	.	transcript_id "AT5G22770.novel5"; gene_id "AT5G22770";
5	stringtie_transuite	three_prime_utr	7582430	7582550	.	-	.	transcript_id "AT5G22770.novel5"; gene_id "AT5G22770";
5	stringtie_transuite	exon	7582660	7582764	.	-	.	transcript_id "AT5G22770.novel5"; gene_id "AT5G22770";
5	stringtie_transuite	three_prime_utr	7582660	7582764	.	-	.	transcript_id "AT5G22770.novel5"; gene_id "AT5G22770";
5	stringtie_transuite	exon	7582846	7582952	.	-	.	transcript_id "AT5G22770.novel5"; gene_id "AT5G22770";
5	stringtie_transuite	three_prime_utr	7582846	7582952	.	-	.	transcript_id "AT5G22770.novel5"; gene_id "AT5G22770";
5	stringtie_transuite	exon	7583052	7583349	.	-	.	transcript_id "AT5G22770.novel5"; gene_id "AT5G22770";
5	stringtie_transuite	three_prime_utr	7583052	7583286	.	-	.	transcript_id "AT5G22770.novel5"; gene_id "AT5G22770";
5	stringtie_transuite	CDS	7583287	7583349	.	-	.	transcript_id "AT5G22770.novel5"; gene_id "AT5G22770";
5	stringtie_transuite	stop_codon	7583287	7583289	.	-	.	transcript_id "AT5G22770.novel5"; gene_id "AT5G22770";
5	stringtie_transuite	exon	7583429	7583494	.	-	.	transcript_id "AT5G22770.novel5"; gene_id "AT5G22770";
5	stringtie_transuite	CDS	7583429	7583494	.	-	.	transcript_id "AT5G22770.novel5"; gene_id "AT5G22770";
5	stringtie_transuite	exon	7583578	7583683	.	-	.	transcript_id "AT5G22770.novel5"; gene_id "AT5G22770";
5	stringtie_transuite	CDS	7583578	7583683	.	-	.	transcript_id "AT5G22770.novel5"; gene_id "AT5G22770";
5	stringtie_transuite	exon	7583826	7583914	.	-	.	transcript_id "AT5G22770.novel5"; gene_id "AT5G22770";
5	stringtie_transuite	CDS	7583826	7583914	.	-	.	transcript_id "AT5G22770.novel5"; gene_id "AT5G22770";
5	stringtie_transuite	exon	7584048	7584129	.	-	.	transcript_id "AT5G22770.novel5"; gene_id "AT5G22770";
5	stringtie_transuite	CDS	7584048	7584129	.	-	.	transcript_id "AT5G22770.novel5"; gene_id "AT5G22770";
5	stringtie_transuite	exon	7584676	7584773	.	-	.	transcript_id "AT5G22770.novel5"; gene_id "AT5G22770";
5	stringtie_transuite	CDS	7584676	7584773	.	-	.	transcript_id "AT5G22770.novel5"; gene_id "AT5G22770";
5	stringtie_transuite	exon	7584873	7584974	.	-	.	transcript_id "AT5G22770.novel5"; gene_id "AT5G22770";
5	stringtie_transuite	CDS	7584873	7584974	.	-	.	transcript_id "AT5G22770.novel5"; gene_id "AT5G22770";
5	stringtie_transuite	exon	7585363	7585455	.	-	.	transcript_id "AT5G22770.novel5"; gene_id "AT5G22770";
5	stringtie_transuite	CDS	7585363	7585455	.	-	.	transcript_id "AT5G22770.novel5"; gene_id "AT5G22770";
5	stringtie_transuite	exon	7585536	7585607	.	-	.	transcript_id "AT5G22770.novel5"; gene_id "AT5G22770";
5	stringtie_transuite	CDS	7585536	7585607	.	-	.	transcript_id "AT5G22770.novel5"; gene_id "AT5G22770";
5	stringtie_transuite	exon	7585806	7586013	.	-	.	transcript_id "AT5G22770.novel5"; gene_id "AT5G22770";
5	stringtie_transuite	CDS	7585806	7586013	.	-	.	transcript_id "AT5G22770.novel5"; gene_id "AT5G22770";
5	stringtie_transuite	exon	7586094	7586191	.	-	.	transcript_id "AT5G22770.novel5"; gene_id "AT5G22770";
5	stringtie_transuite	CDS	7586094	7586191	.	-	.	transcript_id "AT5G22770.novel5"; gene_id "AT5G22770";
5	stringtie_transuite	exon	7586274	7586336	.	-	.	transcript_id "AT5G22770.novel5"; gene_id "AT5G22770";
5	stringtie_transuite	CDS	7586274	7586336	.	-	.	transcript_id "AT5G22770.novel5"; gene_id "AT5G22770";
5	stringtie_transuite	exon	7586550	7586675	.	-	.	transcript_id "AT5G22770.novel5"; gene_id "AT5G22770";
5	stringtie_transuite	CDS	7586550	7586675	.	-	.	transcript_id "AT5G22770.novel5"; gene_id "AT5G22770";
5	stringtie_transuite	exon	7587027	7587158	.	-	.	transcript_id "AT5G22770.novel5"; gene_id "AT5G22770";
5	stringtie_transuite	CDS	7587027	7587158	.	-	.	transcript_id "AT5G22770.novel5"; gene_id "AT5G22770";
5	stringtie_transuite	exon	7587901	7588100	.	-	.	transcript_id "AT5G22770.novel5"; gene_id "AT5G22770";
5	stringtie_transuite	CDS	7587901	7588026	.	-	.	transcript_id "AT5G22770.novel5"; gene_id "AT5G22770";
5	stringtie_transuite	start_codon	7588024	7588026	.	-	.	transcript_id "AT5G22770.novel5"; gene_id "AT5G22770";
5	stringtie_transuite	five_prime_utr	7588027	7588100	.	-	.	transcript_id "AT5G22770.novel5"; gene_id "AT5G22770";
5	stringtie_transuite	exon	7588194	7588322	.	-	.	transcript_id "AT5G22770.novel5"; gene_id "AT5G22770";
5	stringtie_transuite	five_prime_utr	7588194	7588322	.	-	.	transcript_id "AT5G22770.novel5"; gene_id "AT5G22770";
5	stringtie_transuite	exon	7589403	7590256	.	-	.	transcript_id "AT5G22780.1"; gene_id "AT5G22780";
5	stringtie_transuite	three_prime_utr	7589403	7590099	.	-	.	transcript_id "AT5G22780.1"; gene_id "AT5G22780";
5	stringtie_transuite	CDS	7590100	7590256	.	-	.	transcript_id "AT5G22780.1"; gene_id "AT5G22780";
5	stringtie_transuite	stop_codon	7590100	7590102	.	-	.	transcript_id "AT5G22780.1"; gene_id "AT5G22780";
5	stringtie_transuite	exon	7590343	7590422	.	-	.	transcript_id "AT5G22780.1"; gene_id "AT5G22780";
5	stringtie_transuite	CDS	7590343	7590422	.	-	.	transcript_id "AT5G22780.1"; gene_id "AT5G22780";
5	stringtie_transuite	exon	7590538	7590609	.	-	.	transcript_id "AT5G22780.1"; gene_id "AT5G22780";
5	stringtie_transuite	CDS	7590538	7590609	.	-	.	transcript_id "AT5G22780.1"; gene_id "AT5G22780";
5	stringtie_transuite	exon	7590696	7590776	.	-	.	transcript_id "AT5G22780.1"; gene_id "AT5G22780";
5	stringtie_transuite	CDS	7590696	7590776	.	-	.	transcript_id "AT5G22780.1"; gene_id "AT5G22780";
5	stringtie_transuite	exon	7590996	7591121	.	-	.	transcript_id "AT5G22780.1"; gene_id "AT5G22780";
5	stringtie_transuite	CDS	7590996	7591121	.	-	.	transcript_id "AT5G22780.1"; gene_id "AT5G22780";
5	stringtie_transuite	exon	7591209	7591295	.	-	.	transcript_id "AT5G22780.1"; gene_id "AT5G22780";
5	stringtie_transuite	CDS	7591209	7591295	.	-	.	transcript_id "AT5G22780.1"; gene_id "AT5G22780";
5	stringtie_transuite	exon	7591400	7591564	.	-	.	transcript_id "AT5G22780.1"; gene_id "AT5G22780";
5	stringtie_transuite	CDS	7591400	7591564	.	-	.	transcript_id "AT5G22780.1"; gene_id "AT5G22780";
5	stringtie_transuite	exon	7591668	7591748	.	-	.	transcript_id "AT5G22780.1"; gene_id "AT5G22780";
5	stringtie_transuite	CDS	7591668	7591748	.	-	.	transcript_id "AT5G22780.1"; gene_id "AT5G22780";
5	stringtie_transuite	exon	7592051	7592284	.	-	.	transcript_id "AT5G22780.1"; gene_id "AT5G22780";
5	stringtie_transuite	CDS	7592051	7592284	.	-	.	transcript_id "AT5G22780.1"; gene_id "AT5G22780";
5	stringtie_transuite	exon	7592405	7592569	.	-	.	transcript_id "AT5G22780.1"; gene_id "AT5G22780";
5	stringtie_transuite	CDS	7592405	7592569	.	-	.	transcript_id "AT5G22780.1"; gene_id "AT5G22780";
5	stringtie_transuite	exon	7592670	7592790	.	-	.	transcript_id "AT5G22780.1"; gene_id "AT5G22780";
5	stringtie_transuite	CDS	7592670	7592790	.	-	.	transcript_id "AT5G22780.1"; gene_id "AT5G22780";
5	stringtie_transuite	exon	7592900	7593004	.	-	.	transcript_id "AT5G22780.1"; gene_id "AT5G22780";
5	stringtie_transuite	CDS	7592900	7593004	.	-	.	transcript_id "AT5G22780.1"; gene_id "AT5G22780";
5	stringtie_transuite	exon	7593086	7593192	.	-	.	transcript_id "AT5G22780.1"; gene_id "AT5G22780";
5	stringtie_transuite	CDS	7593086	7593192	.	-	.	transcript_id "AT5G22780.1"; gene_id "AT5G22780";
5	stringtie_transuite	exon	7593365	7593430	.	-	.	transcript_id "AT5G22780.1"; gene_id "AT5G22780";
5	stringtie_transuite	CDS	7593365	7593430	.	-	.	transcript_id "AT5G22780.1"; gene_id "AT5G22780";
5	stringtie_transuite	exon	7593515	7593620	.	-	.	transcript_id "AT5G22780.1"; gene_id "AT5G22780";
5	stringtie_transuite	CDS	7593515	7593620	.	-	.	transcript_id "AT5G22780.1"; gene_id "AT5G22780";
5	stringtie_transuite	exon	7593743	7593831	.	-	.	transcript_id "AT5G22780.1"; gene_id "AT5G22780";
5	stringtie_transuite	CDS	7593743	7593831	.	-	.	transcript_id "AT5G22780.1"; gene_id "AT5G22780";
5	stringtie_transuite	exon	7593933	7594014	.	-	.	transcript_id "AT5G22780.1"; gene_id "AT5G22780";
5	stringtie_transuite	CDS	7593933	7594014	.	-	.	transcript_id "AT5G22780.1"; gene_id "AT5G22780";
5	stringtie_transuite	exon	7594586	7594683	.	-	.	transcript_id "AT5G22780.1"; gene_id "AT5G22780";
5	stringtie_transuite	CDS	7594586	7594683	.	-	.	transcript_id "AT5G22780.1"; gene_id "AT5G22780";
5	stringtie_transuite	exon	7594797	7594898	.	-	.	transcript_id "AT5G22780.1"; gene_id "AT5G22780";
5	stringtie_transuite	CDS	7594797	7594898	.	-	.	transcript_id "AT5G22780.1"; gene_id "AT5G22780";
5	stringtie_transuite	exon	7595141	7595233	.	-	.	transcript_id "AT5G22780.1"; gene_id "AT5G22780";
5	stringtie_transuite	CDS	7595141	7595233	.	-	.	transcript_id "AT5G22780.1"; gene_id "AT5G22780";
5	stringtie_transuite	exon	7595308	7595379	.	-	.	transcript_id "AT5G22780.1"; gene_id "AT5G22780";
5	stringtie_transuite	CDS	7595308	7595379	.	-	.	transcript_id "AT5G22780.1"; gene_id "AT5G22780";
5	stringtie_transuite	exon	7595545	7595752	.	-	.	transcript_id "AT5G22780.1"; gene_id "AT5G22780";
5	stringtie_transuite	CDS	7595545	7595752	.	-	.	transcript_id "AT5G22780.1"; gene_id "AT5G22780";
5	stringtie_transuite	exon	7595834	7595931	.	-	.	transcript_id "AT5G22780.1"; gene_id "AT5G22780";
5	stringtie_transuite	CDS	7595834	7595931	.	-	.	transcript_id "AT5G22780.1"; gene_id "AT5G22780";
5	stringtie_transuite	exon	7596017	7596079	.	-	.	transcript_id "AT5G22780.1"; gene_id "AT5G22780";
5	stringtie_transuite	CDS	7596017	7596079	.	-	.	transcript_id "AT5G22780.1"; gene_id "AT5G22780";
5	stringtie_transuite	exon	7596295	7596420	.	-	.	transcript_id "AT5G22780.1"; gene_id "AT5G22780";
5	stringtie_transuite	CDS	7596295	7596420	.	-	.	transcript_id "AT5G22780.1"; gene_id "AT5G22780";
5	stringtie_transuite	exon	7596793	7596924	.	-	.	transcript_id "AT5G22780.1"; gene_id "AT5G22780";
5	stringtie_transuite	CDS	7596793	7596924	.	-	.	transcript_id "AT5G22780.1"; gene_id "AT5G22780";
5	stringtie_transuite	exon	7597703	7598113	.	-	.	transcript_id "AT5G22780.1"; gene_id "AT5G22780";
5	stringtie_transuite	CDS	7597703	7597828	.	-	.	transcript_id "AT5G22780.1"; gene_id "AT5G22780";
5	stringtie_transuite	start_codon	7597826	7597828	.	-	.	transcript_id "AT5G22780.1"; gene_id "AT5G22780";
5	stringtie_transuite	five_prime_utr	7597829	7598113	.	-	.	transcript_id "AT5G22780.1"; gene_id "AT5G22780";
5	stringtie_transuite	exon	7589522	7589791	.	-	.	transcript_id "AT5G22780.2"; gene_id "AT5G22780";
5	stringtie_transuite	three_prime_utr	7589522	7589791	.	-	.	transcript_id "AT5G22780.2"; gene_id "AT5G22780";
5	stringtie_transuite	exon	7589926	7590256	.	-	.	transcript_id "AT5G22780.2"; gene_id "AT5G22780";
5	stringtie_transuite	three_prime_utr	7589926	7590099	.	-	.	transcript_id "AT5G22780.2"; gene_id "AT5G22780";
5	stringtie_transuite	CDS	7590100	7590256	.	-	.	transcript_id "AT5G22780.2"; gene_id "AT5G22780";
5	stringtie_transuite	stop_codon	7590100	7590102	.	-	.	transcript_id "AT5G22780.2"; gene_id "AT5G22780";
5	stringtie_transuite	exon	7590343	7590422	.	-	.	transcript_id "AT5G22780.2"; gene_id "AT5G22780";
5	stringtie_transuite	CDS	7590343	7590422	.	-	.	transcript_id "AT5G22780.2"; gene_id "AT5G22780";
5	stringtie_transuite	exon	7590538	7590609	.	-	.	transcript_id "AT5G22780.2"; gene_id "AT5G22780";
5	stringtie_transuite	CDS	7590538	7590609	.	-	.	transcript_id "AT5G22780.2"; gene_id "AT5G22780";
5	stringtie_transuite	exon	7590696	7590776	.	-	.	transcript_id "AT5G22780.2"; gene_id "AT5G22780";
5	stringtie_transuite	CDS	7590696	7590776	.	-	.	transcript_id "AT5G22780.2"; gene_id "AT5G22780";
5	stringtie_transuite	exon	7590996	7591121	.	-	.	transcript_id "AT5G22780.2"; gene_id "AT5G22780";
5	stringtie_transuite	CDS	7590996	7591121	.	-	.	transcript_id "AT5G22780.2"; gene_id "AT5G22780";
5	stringtie_transuite	exon	7591209	7591295	.	-	.	transcript_id "AT5G22780.2"; gene_id "AT5G22780";
5	stringtie_transuite	CDS	7591209	7591295	.	-	.	transcript_id "AT5G22780.2"; gene_id "AT5G22780";
5	stringtie_transuite	exon	7591400	7591564	.	-	.	transcript_id "AT5G22780.2"; gene_id "AT5G22780";
5	stringtie_transuite	CDS	7591400	7591564	.	-	.	transcript_id "AT5G22780.2"; gene_id "AT5G22780";
5	stringtie_transuite	exon	7591668	7591748	.	-	.	transcript_id "AT5G22780.2"; gene_id "AT5G22780";
5	stringtie_transuite	CDS	7591668	7591748	.	-	.	transcript_id "AT5G22780.2"; gene_id "AT5G22780";
5	stringtie_transuite	exon	7592051	7592284	.	-	.	transcript_id "AT5G22780.2"; gene_id "AT5G22780";
5	stringtie_transuite	CDS	7592051	7592284	.	-	.	transcript_id "AT5G22780.2"; gene_id "AT5G22780";
5	stringtie_transuite	exon	7592405	7592569	.	-	.	transcript_id "AT5G22780.2"; gene_id "AT5G22780";
5	stringtie_transuite	CDS	7592405	7592569	.	-	.	transcript_id "AT5G22780.2"; gene_id "AT5G22780";
5	stringtie_transuite	exon	7592670	7592790	.	-	.	transcript_id "AT5G22780.2"; gene_id "AT5G22780";
5	stringtie_transuite	CDS	7592670	7592790	.	-	.	transcript_id "AT5G22780.2"; gene_id "AT5G22780";
5	stringtie_transuite	exon	7592900	7593004	.	-	.	transcript_id "AT5G22780.2"; gene_id "AT5G22780";
5	stringtie_transuite	CDS	7592900	7593004	.	-	.	transcript_id "AT5G22780.2"; gene_id "AT5G22780";
5	stringtie_transuite	exon	7593086	7593192	.	-	.	transcript_id "AT5G22780.2"; gene_id "AT5G22780";
5	stringtie_transuite	CDS	7593086	7593192	.	-	.	transcript_id "AT5G22780.2"; gene_id "AT5G22780";
5	stringtie_transuite	exon	7593365	7593430	.	-	.	transcript_id "AT5G22780.2"; gene_id "AT5G22780";
5	stringtie_transuite	CDS	7593365	7593430	.	-	.	transcript_id "AT5G22780.2"; gene_id "AT5G22780";
5	stringtie_transuite	exon	7593515	7593620	.	-	.	transcript_id "AT5G22780.2"; gene_id "AT5G22780";
5	stringtie_transuite	CDS	7593515	7593620	.	-	.	transcript_id "AT5G22780.2"; gene_id "AT5G22780";
5	stringtie_transuite	exon	7593743	7593831	.	-	.	transcript_id "AT5G22780.2"; gene_id "AT5G22780";
5	stringtie_transuite	CDS	7593743	7593831	.	-	.	transcript_id "AT5G22780.2"; gene_id "AT5G22780";
5	stringtie_transuite	exon	7593933	7594014	.	-	.	transcript_id "AT5G22780.2"; gene_id "AT5G22780";
5	stringtie_transuite	CDS	7593933	7594014	.	-	.	transcript_id "AT5G22780.2"; gene_id "AT5G22780";
5	stringtie_transuite	exon	7594586	7594683	.	-	.	transcript_id "AT5G22780.2"; gene_id "AT5G22780";
5	stringtie_transuite	CDS	7594586	7594683	.	-	.	transcript_id "AT5G22780.2"; gene_id "AT5G22780";
5	stringtie_transuite	exon	7594797	7594898	.	-	.	transcript_id "AT5G22780.2"; gene_id "AT5G22780";
5	stringtie_transuite	CDS	7594797	7594898	.	-	.	transcript_id "AT5G22780.2"; gene_id "AT5G22780";
5	stringtie_transuite	exon	7595141	7595233	.	-	.	transcript_id "AT5G22780.2"; gene_id "AT5G22780";
5	stringtie_transuite	CDS	7595141	7595233	.	-	.	transcript_id "AT5G22780.2"; gene_id "AT5G22780";
5	stringtie_transuite	exon	7595308	7595379	.	-	.	transcript_id "AT5G22780.2"; gene_id "AT5G22780";
5	stringtie_transuite	CDS	7595308	7595379	.	-	.	transcript_id "AT5G22780.2"; gene_id "AT5G22780";
5	stringtie_transuite	exon	7595545	7595752	.	-	.	transcript_id "AT5G22780.2"; gene_id "AT5G22780";
5	stringtie_transuite	CDS	7595545	7595752	.	-	.	transcript_id "AT5G22780.2"; gene_id "AT5G22780";
5	stringtie_transuite	exon	7595834	7595931	.	-	.	transcript_id "AT5G22780.2"; gene_id "AT5G22780";
5	stringtie_transuite	CDS	7595834	7595931	.	-	.	transcript_id "AT5G22780.2"; gene_id "AT5G22780";
5	stringtie_transuite	exon	7596017	7596079	.	-	.	transcript_id "AT5G22780.2"; gene_id "AT5G22780";
5	stringtie_transuite	CDS	7596017	7596079	.	-	.	transcript_id "AT5G22780.2"; gene_id "AT5G22780";
5	stringtie_transuite	exon	7596295	7596420	.	-	.	transcript_id "AT5G22780.2"; gene_id "AT5G22780";
5	stringtie_transuite	CDS	7596295	7596420	.	-	.	transcript_id "AT5G22780.2"; gene_id "AT5G22780";
5	stringtie_transuite	exon	7596793	7596924	.	-	.	transcript_id "AT5G22780.2"; gene_id "AT5G22780";
5	stringtie_transuite	CDS	7596793	7596924	.	-	.	transcript_id "AT5G22780.2"; gene_id "AT5G22780";
5	stringtie_transuite	exon	7597703	7598113	.	-	.	transcript_id "AT5G22780.2"; gene_id "AT5G22780";
5	stringtie_transuite	CDS	7597703	7597828	.	-	.	transcript_id "AT5G22780.2"; gene_id "AT5G22780";
5	stringtie_transuite	start_codon	7597826	7597828	.	-	.	transcript_id "AT5G22780.2"; gene_id "AT5G22780";
5	stringtie_transuite	five_prime_utr	7597829	7598113	.	-	.	transcript_id "AT5G22780.2"; gene_id "AT5G22780";
5	stringtie_transuite	exon	7589390	7590256	.	-	.	transcript_id "AT5G22780.novel1"; gene_id "AT5G22780";
5	stringtie_transuite	three_prime_utr	7589390	7590256	.	-	.	transcript_id "AT5G22780.novel1"; gene_id "AT5G22780";
5	stringtie_transuite	exon	7590343	7590422	.	-	.	transcript_id "AT5G22780.novel1"; gene_id "AT5G22780";
5	stringtie_transuite	three_prime_utr	7590343	7590411	.	-	.	transcript_id "AT5G22780.novel1"; gene_id "AT5G22780";
5	stringtie_transuite	CDS	7590412	7590422	.	-	.	transcript_id "AT5G22780.novel1"; gene_id "AT5G22780";
5	stringtie_transuite	stop_codon	7590412	7590414	.	-	.	transcript_id "AT5G22780.novel1"; gene_id "AT5G22780";
5	stringtie_transuite	exon	7590510	7590609	.	-	.	transcript_id "AT5G22780.novel1"; gene_id "AT5G22780";
5	stringtie_transuite	CDS	7590510	7590609	.	-	.	transcript_id "AT5G22780.novel1"; gene_id "AT5G22780";
5	stringtie_transuite	exon	7590696	7590776	.	-	.	transcript_id "AT5G22780.novel1"; gene_id "AT5G22780";
5	stringtie_transuite	CDS	7590696	7590776	.	-	.	transcript_id "AT5G22780.novel1"; gene_id "AT5G22780";
5	stringtie_transuite	exon	7590996	7591121	.	-	.	transcript_id "AT5G22780.novel1"; gene_id "AT5G22780";
5	stringtie_transuite	CDS	7590996	7591121	.	-	.	transcript_id "AT5G22780.novel1"; gene_id "AT5G22780";
5	stringtie_transuite	exon	7591209	7591295	.	-	.	transcript_id "AT5G22780.novel1"; gene_id "AT5G22780";
5	stringtie_transuite	CDS	7591209	7591295	.	-	.	transcript_id "AT5G22780.novel1"; gene_id "AT5G22780";
5	stringtie_transuite	exon	7591400	7591564	.	-	.	transcript_id "AT5G22780.novel1"; gene_id "AT5G22780";
5	stringtie_transuite	CDS	7591400	7591564	.	-	.	transcript_id "AT5G22780.novel1"; gene_id "AT5G22780";
5	stringtie_transuite	exon	7591668	7591748	.	-	.	transcript_id "AT5G22780.novel1"; gene_id "AT5G22780";
5	stringtie_transuite	CDS	7591668	7591748	.	-	.	transcript_id "AT5G22780.novel1"; gene_id "AT5G22780";
5	stringtie_transuite	exon	7592051	7592284	.	-	.	transcript_id "AT5G22780.novel1"; gene_id "AT5G22780";
5	stringtie_transuite	CDS	7592051	7592284	.	-	.	transcript_id "AT5G22780.novel1"; gene_id "AT5G22780";
5	stringtie_transuite	exon	7592405	7592569	.	-	.	transcript_id "AT5G22780.novel1"; gene_id "AT5G22780";
5	stringtie_transuite	CDS	7592405	7592569	.	-	.	transcript_id "AT5G22780.novel1"; gene_id "AT5G22780";
5	stringtie_transuite	exon	7592670	7592790	.	-	.	transcript_id "AT5G22780.novel1"; gene_id "AT5G22780";
5	stringtie_transuite	CDS	7592670	7592790	.	-	.	transcript_id "AT5G22780.novel1"; gene_id "AT5G22780";
5	stringtie_transuite	exon	7592900	7593004	.	-	.	transcript_id "AT5G22780.novel1"; gene_id "AT5G22780";
5	stringtie_transuite	CDS	7592900	7593004	.	-	.	transcript_id "AT5G22780.novel1"; gene_id "AT5G22780";
5	stringtie_transuite	exon	7593086	7593192	.	-	.	transcript_id "AT5G22780.novel1"; gene_id "AT5G22780";
5	stringtie_transuite	CDS	7593086	7593192	.	-	.	transcript_id "AT5G22780.novel1"; gene_id "AT5G22780";
5	stringtie_transuite	exon	7593365	7593430	.	-	.	transcript_id "AT5G22780.novel1"; gene_id "AT5G22780";
5	stringtie_transuite	CDS	7593365	7593430	.	-	.	transcript_id "AT5G22780.novel1"; gene_id "AT5G22780";
5	stringtie_transuite	exon	7593515	7593620	.	-	.	transcript_id "AT5G22780.novel1"; gene_id "AT5G22780";
5	stringtie_transuite	CDS	7593515	7593620	.	-	.	transcript_id "AT5G22780.novel1"; gene_id "AT5G22780";
5	stringtie_transuite	exon	7593743	7593831	.	-	.	transcript_id "AT5G22780.novel1"; gene_id "AT5G22780";
5	stringtie_transuite	CDS	7593743	7593831	.	-	.	transcript_id "AT5G22780.novel1"; gene_id "AT5G22780";
5	stringtie_transuite	exon	7593933	7594014	.	-	.	transcript_id "AT5G22780.novel1"; gene_id "AT5G22780";
5	stringtie_transuite	CDS	7593933	7594014	.	-	.	transcript_id "AT5G22780.novel1"; gene_id "AT5G22780";
5	stringtie_transuite	exon	7594586	7594683	.	-	.	transcript_id "AT5G22780.novel1"; gene_id "AT5G22780";
5	stringtie_transuite	CDS	7594586	7594683	.	-	.	transcript_id "AT5G22780.novel1"; gene_id "AT5G22780";
5	stringtie_transuite	exon	7594797	7594898	.	-	.	transcript_id "AT5G22780.novel1"; gene_id "AT5G22780";
5	stringtie_transuite	CDS	7594797	7594898	.	-	.	transcript_id "AT5G22780.novel1"; gene_id "AT5G22780";
5	stringtie_transuite	exon	7595141	7595233	.	-	.	transcript_id "AT5G22780.novel1"; gene_id "AT5G22780";
5	stringtie_transuite	CDS	7595141	7595233	.	-	.	transcript_id "AT5G22780.novel1"; gene_id "AT5G22780";
5	stringtie_transuite	exon	7595308	7595379	.	-	.	transcript_id "AT5G22780.novel1"; gene_id "AT5G22780";
5	stringtie_transuite	CDS	7595308	7595379	.	-	.	transcript_id "AT5G22780.novel1"; gene_id "AT5G22780";
5	stringtie_transuite	exon	7595545	7595752	.	-	.	transcript_id "AT5G22780.novel1"; gene_id "AT5G22780";
5	stringtie_transuite	CDS	7595545	7595752	.	-	.	transcript_id "AT5G22780.novel1"; gene_id "AT5G22780";
5	stringtie_transuite	exon	7595834	7595931	.	-	.	transcript_id "AT5G22780.novel1"; gene_id "AT5G22780";
5	stringtie_transuite	CDS	7595834	7595931	.	-	.	transcript_id "AT5G22780.novel1"; gene_id "AT5G22780";
5	stringtie_transuite	exon	7596017	7596079	.	-	.	transcript_id "AT5G22780.novel1"; gene_id "AT5G22780";
5	stringtie_transuite	CDS	7596017	7596079	.	-	.	transcript_id "AT5G22780.novel1"; gene_id "AT5G22780";
5	stringtie_transuite	exon	7596295	7596420	.	-	.	transcript_id "AT5G22780.novel1"; gene_id "AT5G22780";
5	stringtie_transuite	CDS	7596295	7596420	.	-	.	transcript_id "AT5G22780.novel1"; gene_id "AT5G22780";
5	stringtie_transuite	exon	7596793	7596924	.	-	.	transcript_id "AT5G22780.novel1"; gene_id "AT5G22780";
5	stringtie_transuite	CDS	7596793	7596924	.	-	.	transcript_id "AT5G22780.novel1"; gene_id "AT5G22780";
5	stringtie_transuite	exon	7597703	7598113	.	-	.	transcript_id "AT5G22780.novel1"; gene_id "AT5G22780";
5	stringtie_transuite	CDS	7597703	7597828	.	-	.	transcript_id "AT5G22780.novel1"; gene_id "AT5G22780";
5	stringtie_transuite	start_codon	7597826	7597828	.	-	.	transcript_id "AT5G22780.novel1"; gene_id "AT5G22780";
5	stringtie_transuite	five_prime_utr	7597829	7598113	.	-	.	transcript_id "AT5G22780.novel1"; gene_id "AT5G22780";
5	stringtie_transuite	exon	7589828	7590256	.	-	.	transcript_id "AT5G22780.novel2"; gene_id "AT5G22780";
5	stringtie_transuite	three_prime_utr	7589828	7590256	.	-	.	transcript_id "AT5G22780.novel2"; gene_id "AT5G22780";
5	stringtie_transuite	exon	7590343	7590422	.	-	.	transcript_id "AT5G22780.novel2"; gene_id "AT5G22780";
5	stringtie_transuite	three_prime_utr	7590343	7590422	.	-	.	transcript_id "AT5G22780.novel2"; gene_id "AT5G22780";
5	stringtie_transuite	exon	7590538	7590609	.	-	.	transcript_id "AT5G22780.novel2"; gene_id "AT5G22780";
5	stringtie_transuite	three_prime_utr	7590538	7590609	.	-	.	transcript_id "AT5G22780.novel2"; gene_id "AT5G22780";
5	stringtie_transuite	exon	7590696	7590776	.	-	.	transcript_id "AT5G22780.novel2"; gene_id "AT5G22780";
5	stringtie_transuite	three_prime_utr	7590696	7590776	.	-	.	transcript_id "AT5G22780.novel2"; gene_id "AT5G22780";
5	stringtie_transuite	exon	7590996	7591121	.	-	.	transcript_id "AT5G22780.novel2"; gene_id "AT5G22780";
5	stringtie_transuite	three_prime_utr	7590996	7591121	.	-	.	transcript_id "AT5G22780.novel2"; gene_id "AT5G22780";
5	stringtie_transuite	exon	7591209	7591295	.	-	.	transcript_id "AT5G22780.novel2"; gene_id "AT5G22780";
5	stringtie_transuite	three_prime_utr	7591209	7591295	.	-	.	transcript_id "AT5G22780.novel2"; gene_id "AT5G22780";
5	stringtie_transuite	exon	7591400	7591564	.	-	.	transcript_id "AT5G22780.novel2"; gene_id "AT5G22780";
5	stringtie_transuite	three_prime_utr	7591400	7591564	.	-	.	transcript_id "AT5G22780.novel2"; gene_id "AT5G22780";
5	stringtie_transuite	exon	7591668	7591748	.	-	.	transcript_id "AT5G22780.novel2"; gene_id "AT5G22780";
5	stringtie_transuite	three_prime_utr	7591668	7591748	.	-	.	transcript_id "AT5G22780.novel2"; gene_id "AT5G22780";
5	stringtie_transuite	exon	7592051	7592284	.	-	.	transcript_id "AT5G22780.novel2"; gene_id "AT5G22780";
5	stringtie_transuite	three_prime_utr	7592051	7592284	.	-	.	transcript_id "AT5G22780.novel2"; gene_id "AT5G22780";
5	stringtie_transuite	exon	7592405	7592569	.	-	.	transcript_id "AT5G22780.novel2"; gene_id "AT5G22780";
5	stringtie_transuite	three_prime_utr	7592405	7592569	.	-	.	transcript_id "AT5G22780.novel2"; gene_id "AT5G22780";
5	stringtie_transuite	exon	7592670	7592790	.	-	.	transcript_id "AT5G22780.novel2"; gene_id "AT5G22780";
5	stringtie_transuite	three_prime_utr	7592670	7592790	.	-	.	transcript_id "AT5G22780.novel2"; gene_id "AT5G22780";
5	stringtie_transuite	exon	7592900	7593004	.	-	.	transcript_id "AT5G22780.novel2"; gene_id "AT5G22780";
5	stringtie_transuite	three_prime_utr	7592900	7593004	.	-	.	transcript_id "AT5G22780.novel2"; gene_id "AT5G22780";
5	stringtie_transuite	exon	7593086	7593192	.	-	.	transcript_id "AT5G22780.novel2"; gene_id "AT5G22780";
5	stringtie_transuite	three_prime_utr	7593086	7593192	.	-	.	transcript_id "AT5G22780.novel2"; gene_id "AT5G22780";
5	stringtie_transuite	exon	7593365	7593430	.	-	.	transcript_id "AT5G22780.novel2"; gene_id "AT5G22780";
5	stringtie_transuite	three_prime_utr	7593365	7593430	.	-	.	transcript_id "AT5G22780.novel2"; gene_id "AT5G22780";
5	stringtie_transuite	exon	7593515	7593620	.	-	.	transcript_id "AT5G22780.novel2"; gene_id "AT5G22780";
5	stringtie_transuite	three_prime_utr	7593515	7593620	.	-	.	transcript_id "AT5G22780.novel2"; gene_id "AT5G22780";
5	stringtie_transuite	exon	7593743	7593831	.	-	.	transcript_id "AT5G22780.novel2"; gene_id "AT5G22780";
5	stringtie_transuite	three_prime_utr	7593743	7593831	.	-	.	transcript_id "AT5G22780.novel2"; gene_id "AT5G22780";
5	stringtie_transuite	exon	7593933	7594014	.	-	.	transcript_id "AT5G22780.novel2"; gene_id "AT5G22780";
5	stringtie_transuite	three_prime_utr	7593933	7594014	.	-	.	transcript_id "AT5G22780.novel2"; gene_id "AT5G22780";
5	stringtie_transuite	exon	7594586	7594683	.	-	.	transcript_id "AT5G22780.novel2"; gene_id "AT5G22780";
5	stringtie_transuite	three_prime_utr	7594586	7594683	.	-	.	transcript_id "AT5G22780.novel2"; gene_id "AT5G22780";
5	stringtie_transuite	exon	7594797	7594898	.	-	.	transcript_id "AT5G22780.novel2"; gene_id "AT5G22780";
5	stringtie_transuite	three_prime_utr	7594797	7594898	.	-	.	transcript_id "AT5G22780.novel2"; gene_id "AT5G22780";
5	stringtie_transuite	exon	7595141	7595233	.	-	.	transcript_id "AT5G22780.novel2"; gene_id "AT5G22780";
5	stringtie_transuite	three_prime_utr	7595141	7595233	.	-	.	transcript_id "AT5G22780.novel2"; gene_id "AT5G22780";
5	stringtie_transuite	exon	7595308	7595379	.	-	.	transcript_id "AT5G22780.novel2"; gene_id "AT5G22780";
5	stringtie_transuite	three_prime_utr	7595308	7595379	.	-	.	transcript_id "AT5G22780.novel2"; gene_id "AT5G22780";
5	stringtie_transuite	exon	7595545	7595752	.	-	.	transcript_id "AT5G22780.novel2"; gene_id "AT5G22780";
5	stringtie_transuite	three_prime_utr	7595545	7595752	.	-	.	transcript_id "AT5G22780.novel2"; gene_id "AT5G22780";
5	stringtie_transuite	exon	7595834	7595931	.	-	.	transcript_id "AT5G22780.novel2"; gene_id "AT5G22780";
5	stringtie_transuite	three_prime_utr	7595834	7595931	.	-	.	transcript_id "AT5G22780.novel2"; gene_id "AT5G22780";
5	stringtie_transuite	exon	7596017	7596079	.	-	.	transcript_id "AT5G22780.novel2"; gene_id "AT5G22780";
5	stringtie_transuite	three_prime_utr	7596017	7596079	.	-	.	transcript_id "AT5G22780.novel2"; gene_id "AT5G22780";
5	stringtie_transuite	exon	7596295	7596420	.	-	.	transcript_id "AT5G22780.novel2"; gene_id "AT5G22780";
5	stringtie_transuite	three_prime_utr	7596295	7596420	.	-	.	transcript_id "AT5G22780.novel2"; gene_id "AT5G22780";
5	stringtie_transuite	exon	7596793	7598113	.	-	.	transcript_id "AT5G22780.novel2"; gene_id "AT5G22780";
5	stringtie_transuite	three_prime_utr	7596793	7597642	.	-	.	transcript_id "AT5G22780.novel2"; gene_id "AT5G22780";
5	stringtie_transuite	CDS	7597643	7597828	.	-	.	transcript_id "AT5G22780.novel2"; gene_id "AT5G22780";
5	stringtie_transuite	stop_codon	7597643	7597645	.	-	.	transcript_id "AT5G22780.novel2"; gene_id "AT5G22780";
5	stringtie_transuite	start_codon	7597826	7597828	.	-	.	transcript_id "AT5G22780.novel2"; gene_id "AT5G22780";
5	stringtie_transuite	five_prime_utr	7597829	7598113	.	-	.	transcript_id "AT5G22780.novel2"; gene_id "AT5G22780";
5	stringtie_transuite	exon	7589643	7589705	.	+	.	transcript_id "AT5G22785.1"; gene_id "AT5G22785";
5	stringtie_transuite	CDS	7589643	7589705	.	+	.	transcript_id "AT5G22785.1"; gene_id "AT5G22785";
5	stringtie_transuite	start_codon	7589643	7589645	.	+	.	transcript_id "AT5G22785.1"; gene_id "AT5G22785";
5	stringtie_transuite	exon	7589716	7589844	.	+	.	transcript_id "AT5G22785.1"; gene_id "AT5G22785";
5	stringtie_transuite	CDS	7589716	7589844	.	+	.	transcript_id "AT5G22785.1"; gene_id "AT5G22785";
5	stringtie_transuite	stop_codon	7589842	7589844	.	+	.	transcript_id "AT5G22785.1"; gene_id "AT5G22785";
5	stringtie_transuite	exon	7602913	7603499	.	-	.	transcript_id "AT5G22788.1"; gene_id "AT5G22788";
5	stringtie_transuite	exon	7599081	7599588	.	-	.	transcript_id "AT5G22790.1"; gene_id "AT5G22790";
5	stringtie_transuite	three_prime_utr	7599081	7599394	.	-	.	transcript_id "AT5G22790.1"; gene_id "AT5G22790";
5	stringtie_transuite	CDS	7599395	7599588	.	-	.	transcript_id "AT5G22790.1"; gene_id "AT5G22790";
5	stringtie_transuite	stop_codon	7599395	7599397	.	-	.	transcript_id "AT5G22790.1"; gene_id "AT5G22790";
5	stringtie_transuite	exon	7599977	7600041	.	-	.	transcript_id "AT5G22790.1"; gene_id "AT5G22790";
5	stringtie_transuite	CDS	7599977	7600041	.	-	.	transcript_id "AT5G22790.1"; gene_id "AT5G22790";
5	stringtie_transuite	exon	7600152	7600231	.	-	.	transcript_id "AT5G22790.1"; gene_id "AT5G22790";
5	stringtie_transuite	CDS	7600152	7600231	.	-	.	transcript_id "AT5G22790.1"; gene_id "AT5G22790";
5	stringtie_transuite	exon	7600316	7600385	.	-	.	transcript_id "AT5G22790.1"; gene_id "AT5G22790";
5	stringtie_transuite	CDS	7600316	7600385	.	-	.	transcript_id "AT5G22790.1"; gene_id "AT5G22790";
5	stringtie_transuite	exon	7600520	7600743	.	-	.	transcript_id "AT5G22790.1"; gene_id "AT5G22790";
5	stringtie_transuite	CDS	7600520	7600743	.	-	.	transcript_id "AT5G22790.1"; gene_id "AT5G22790";
5	stringtie_transuite	exon	7600830	7600928	.	-	.	transcript_id "AT5G22790.1"; gene_id "AT5G22790";
5	stringtie_transuite	CDS	7600830	7600928	.	-	.	transcript_id "AT5G22790.1"; gene_id "AT5G22790";
5	stringtie_transuite	exon	7601004	7602912	.	-	.	transcript_id "AT5G22790.1"; gene_id "AT5G22790";
5	stringtie_transuite	CDS	7601004	7601573	.	-	.	transcript_id "AT5G22790.1"; gene_id "AT5G22790";
5	stringtie_transuite	start_codon	7601571	7601573	.	-	.	transcript_id "AT5G22790.1"; gene_id "AT5G22790";
5	stringtie_transuite	five_prime_utr	7601574	7602912	.	-	.	transcript_id "AT5G22790.1"; gene_id "AT5G22790";
5	stringtie_transuite	exon	7599081	7599588	.	-	.	transcript_id "AT5G22790.novel1"; gene_id "AT5G22790";
5	stringtie_transuite	three_prime_utr	7599081	7599394	.	-	.	transcript_id "AT5G22790.novel1"; gene_id "AT5G22790";
5	stringtie_transuite	CDS	7599395	7599588	.	-	.	transcript_id "AT5G22790.novel1"; gene_id "AT5G22790";
5	stringtie_transuite	stop_codon	7599395	7599397	.	-	.	transcript_id "AT5G22790.novel1"; gene_id "AT5G22790";
5	stringtie_transuite	exon	7599977	7600041	.	-	.	transcript_id "AT5G22790.novel1"; gene_id "AT5G22790";
5	stringtie_transuite	CDS	7599977	7600041	.	-	.	transcript_id "AT5G22790.novel1"; gene_id "AT5G22790";
5	stringtie_transuite	exon	7600152	7600231	.	-	.	transcript_id "AT5G22790.novel1"; gene_id "AT5G22790";
5	stringtie_transuite	CDS	7600152	7600231	.	-	.	transcript_id "AT5G22790.novel1"; gene_id "AT5G22790";
5	stringtie_transuite	exon	7600316	7600385	.	-	.	transcript_id "AT5G22790.novel1"; gene_id "AT5G22790";
5	stringtie_transuite	CDS	7600316	7600385	.	-	.	transcript_id "AT5G22790.novel1"; gene_id "AT5G22790";
5	stringtie_transuite	exon	7600520	7600743	.	-	.	transcript_id "AT5G22790.novel1"; gene_id "AT5G22790";
5	stringtie_transuite	CDS	7600520	7600743	.	-	.	transcript_id "AT5G22790.novel1"; gene_id "AT5G22790";
5	stringtie_transuite	exon	7600830	7600928	.	-	.	transcript_id "AT5G22790.novel1"; gene_id "AT5G22790";
5	stringtie_transuite	CDS	7600830	7600928	.	-	.	transcript_id "AT5G22790.novel1"; gene_id "AT5G22790";
5	stringtie_transuite	exon	7601004	7602982	.	-	.	transcript_id "AT5G22790.novel1"; gene_id "AT5G22790";
5	stringtie_transuite	CDS	7601004	7601573	.	-	.	transcript_id "AT5G22790.novel1"; gene_id "AT5G22790";
5	stringtie_transuite	start_codon	7601571	7601573	.	-	.	transcript_id "AT5G22790.novel1"; gene_id "AT5G22790";
5	stringtie_transuite	five_prime_utr	7601574	7602982	.	-	.	transcript_id "AT5G22790.novel1"; gene_id "AT5G22790";
5	stringtie_transuite	exon	7603255	7603499	.	-	.	transcript_id "AT5G22790.novel1"; gene_id "AT5G22790";
5	stringtie_transuite	five_prime_utr	7603255	7603499	.	-	.	transcript_id "AT5G22790.novel1"; gene_id "AT5G22790";
5	stringtie_transuite	exon	7599083	7599588	.	-	.	transcript_id "AT5G22790.novel2"; gene_id "AT5G22790";
5	stringtie_transuite	three_prime_utr	7599083	7599588	.	-	.	transcript_id "AT5G22790.novel2"; gene_id "AT5G22790";
5	stringtie_transuite	exon	7599977	7600041	.	-	.	transcript_id "AT5G22790.novel2"; gene_id "AT5G22790";
5	stringtie_transuite	three_prime_utr	7599977	7600041	.	-	.	transcript_id "AT5G22790.novel2"; gene_id "AT5G22790";
5	stringtie_transuite	exon	7600152	7600231	.	-	.	transcript_id "AT5G22790.novel2"; gene_id "AT5G22790";
5	stringtie_transuite	three_prime_utr	7600152	7600231	.	-	.	transcript_id "AT5G22790.novel2"; gene_id "AT5G22790";
5	stringtie_transuite	exon	7600316	7600385	.	-	.	transcript_id "AT5G22790.novel2"; gene_id "AT5G22790";
5	stringtie_transuite	three_prime_utr	7600316	7600385	.	-	.	transcript_id "AT5G22790.novel2"; gene_id "AT5G22790";
5	stringtie_transuite	exon	7600520	7600743	.	-	.	transcript_id "AT5G22790.novel2"; gene_id "AT5G22790";
5	stringtie_transuite	three_prime_utr	7600520	7600743	.	-	.	transcript_id "AT5G22790.novel2"; gene_id "AT5G22790";
5	stringtie_transuite	exon	7600830	7602912	.	-	.	transcript_id "AT5G22790.novel2"; gene_id "AT5G22790";
5	stringtie_transuite	three_prime_utr	7600830	7600979	.	-	.	transcript_id "AT5G22790.novel2"; gene_id "AT5G22790";
5	stringtie_transuite	CDS	7600980	7601573	.	-	.	transcript_id "AT5G22790.novel2"; gene_id "AT5G22790";
5	stringtie_transuite	stop_codon	7600980	7600982	.	-	.	transcript_id "AT5G22790.novel2"; gene_id "AT5G22790";
5	stringtie_transuite	start_codon	7601571	7601573	.	-	.	transcript_id "AT5G22790.novel2"; gene_id "AT5G22790";
5	stringtie_transuite	five_prime_utr	7601574	7602912	.	-	.	transcript_id "AT5G22790.novel2"; gene_id "AT5G22790";
5	stringtie_transuite	exon	7599118	7599588	.	-	.	transcript_id "AT5G22790.novel3"; gene_id "AT5G22790";
5	stringtie_transuite	three_prime_utr	7599118	7599394	.	-	.	transcript_id "AT5G22790.novel3"; gene_id "AT5G22790";
5	stringtie_transuite	CDS	7599395	7599588	.	-	.	transcript_id "AT5G22790.novel3"; gene_id "AT5G22790";
5	stringtie_transuite	stop_codon	7599395	7599397	.	-	.	transcript_id "AT5G22790.novel3"; gene_id "AT5G22790";
5	stringtie_transuite	exon	7599977	7600041	.	-	.	transcript_id "AT5G22790.novel3"; gene_id "AT5G22790";
5	stringtie_transuite	CDS	7599977	7600041	.	-	.	transcript_id "AT5G22790.novel3"; gene_id "AT5G22790";
5	stringtie_transuite	exon	7600152	7600231	.	-	.	transcript_id "AT5G22790.novel3"; gene_id "AT5G22790";
5	stringtie_transuite	CDS	7600152	7600231	.	-	.	transcript_id "AT5G22790.novel3"; gene_id "AT5G22790";
5	stringtie_transuite	exon	7600316	7600385	.	-	.	transcript_id "AT5G22790.novel3"; gene_id "AT5G22790";
5	stringtie_transuite	CDS	7600316	7600385	.	-	.	transcript_id "AT5G22790.novel3"; gene_id "AT5G22790";
5	stringtie_transuite	exon	7600520	7600743	.	-	.	transcript_id "AT5G22790.novel3"; gene_id "AT5G22790";
5	stringtie_transuite	CDS	7600520	7600743	.	-	.	transcript_id "AT5G22790.novel3"; gene_id "AT5G22790";
5	stringtie_transuite	exon	7600830	7600928	.	-	.	transcript_id "AT5G22790.novel3"; gene_id "AT5G22790";
5	stringtie_transuite	CDS	7600830	7600928	.	-	.	transcript_id "AT5G22790.novel3"; gene_id "AT5G22790";
5	stringtie_transuite	exon	7601004	7602976	.	-	.	transcript_id "AT5G22790.novel3"; gene_id "AT5G22790";
5	stringtie_transuite	CDS	7601004	7601573	.	-	.	transcript_id "AT5G22790.novel3"; gene_id "AT5G22790";
5	stringtie_transuite	start_codon	7601571	7601573	.	-	.	transcript_id "AT5G22790.novel3"; gene_id "AT5G22790";
5	stringtie_transuite	five_prime_utr	7601574	7602976	.	-	.	transcript_id "AT5G22790.novel3"; gene_id "AT5G22790";
5	stringtie_transuite	exon	7603255	7604822	.	-	.	transcript_id "AT5G22790.novel3"; gene_id "AT5G22790";
5	stringtie_transuite	five_prime_utr	7603255	7604822	.	-	.	transcript_id "AT5G22790.novel3"; gene_id "AT5G22790";
5	stringtie_transuite	exon	7603500	7604822	.	-	.	transcript_id "AT5G22791.1"; gene_id "AT5G22791";
5	stringtie_transuite	three_prime_utr	7603500	7604249	.	-	.	transcript_id "AT5G22791.1"; gene_id "AT5G22791";
5	stringtie_transuite	CDS	7604250	7604771	.	-	.	transcript_id "AT5G22791.1"; gene_id "AT5G22791";
5	stringtie_transuite	stop_codon	7604250	7604252	.	-	.	transcript_id "AT5G22791.1"; gene_id "AT5G22791";
5	stringtie_transuite	start_codon	7604769	7604771	.	-	.	transcript_id "AT5G22791.1"; gene_id "AT5G22791";
5	stringtie_transuite	five_prime_utr	7604772	7604822	.	-	.	transcript_id "AT5G22791.1"; gene_id "AT5G22791";
5	stringtie_transuite	exon	7603500	7604205	.	-	.	transcript_id "AT5G22791.2"; gene_id "AT5G22791";
5	stringtie_transuite	three_prime_utr	7603500	7603578	.	-	.	transcript_id "AT5G22791.2"; gene_id "AT5G22791";
5	stringtie_transuite	CDS	7603579	7604205	.	-	.	transcript_id "AT5G22791.2"; gene_id "AT5G22791";
5	stringtie_transuite	stop_codon	7603579	7603581	.	-	.	transcript_id "AT5G22791.2"; gene_id "AT5G22791";
5	stringtie_transuite	exon	7604331	7604822	.	-	.	transcript_id "AT5G22791.2"; gene_id "AT5G22791";
5	stringtie_transuite	CDS	7604331	7604771	.	-	.	transcript_id "AT5G22791.2"; gene_id "AT5G22791";
5	stringtie_transuite	start_codon	7604769	7604771	.	-	.	transcript_id "AT5G22791.2"; gene_id "AT5G22791";
5	stringtie_transuite	five_prime_utr	7604772	7604822	.	-	.	transcript_id "AT5G22791.2"; gene_id "AT5G22791";
5	stringtie_transuite	exon	7606735	7606975	.	-	.	transcript_id "AT5G22792.1"; gene_id "AT5G22792";
5	stringtie_transuite	CDS	7606735	7606975	.	-	.	transcript_id "AT5G22792.1"; gene_id "AT5G22792";
5	stringtie_transuite	stop_codon	7606735	7606737	.	-	.	transcript_id "AT5G22792.1"; gene_id "AT5G22792";
5	stringtie_transuite	exon	7607080	7607442	.	-	.	transcript_id "AT5G22792.1"; gene_id "AT5G22792";
5	stringtie_transuite	CDS	7607080	7607442	.	-	.	transcript_id "AT5G22792.1"; gene_id "AT5G22792";
5	stringtie_transuite	exon	7607663	7607667	.	-	.	transcript_id "AT5G22792.1"; gene_id "AT5G22792";
5	stringtie_transuite	CDS	7607663	7607667	.	-	.	transcript_id "AT5G22792.1"; gene_id "AT5G22792";
5	stringtie_transuite	start_codon	7607665	7607667	.	-	.	transcript_id "AT5G22792.1"; gene_id "AT5G22792";
5	stringtie_transuite	exon	7608242	7608356	.	+	.	transcript_id "AT5G22794.1"; gene_id "AT5G22794";
5	stringtie_transuite	CDS	7608242	7608356	.	+	.	transcript_id "AT5G22794.1"; gene_id "AT5G22794";
5	stringtie_transuite	start_codon	7608242	7608244	.	+	.	transcript_id "AT5G22794.1"; gene_id "AT5G22794";
5	stringtie_transuite	exon	7608720	7608813	.	+	.	transcript_id "AT5G22794.1"; gene_id "AT5G22794";
5	stringtie_transuite	CDS	7608720	7608813	.	+	.	transcript_id "AT5G22794.1"; gene_id "AT5G22794";
5	stringtie_transuite	exon	7609909	7609933	.	+	.	transcript_id "AT5G22794.1"; gene_id "AT5G22794";
5	stringtie_transuite	CDS	7609909	7609933	.	+	.	transcript_id "AT5G22794.1"; gene_id "AT5G22794";
5	stringtie_transuite	exon	7610049	7610204	.	+	.	transcript_id "AT5G22794.1"; gene_id "AT5G22794";
5	stringtie_transuite	CDS	7610049	7610204	.	+	.	transcript_id "AT5G22794.1"; gene_id "AT5G22794";
5	stringtie_transuite	exon	7610297	7610349	.	+	.	transcript_id "AT5G22794.1"; gene_id "AT5G22794";
5	stringtie_transuite	CDS	7610297	7610349	.	+	.	transcript_id "AT5G22794.1"; gene_id "AT5G22794";
5	stringtie_transuite	exon	7610483	7610613	.	+	.	transcript_id "AT5G22794.1"; gene_id "AT5G22794";
5	stringtie_transuite	CDS	7610483	7610613	.	+	.	transcript_id "AT5G22794.1"; gene_id "AT5G22794";
5	stringtie_transuite	exon	7610691	7610721	.	+	.	transcript_id "AT5G22794.1"; gene_id "AT5G22794";
5	stringtie_transuite	CDS	7610691	7610721	.	+	.	transcript_id "AT5G22794.1"; gene_id "AT5G22794";
5	stringtie_transuite	stop_codon	7610814	7610816	.	+	.	transcript_id "AT5G22794.1"; gene_id "AT5G22794";
5	stringtie_transuite	exon	7610816	7610921	.	+	.	transcript_id "AT5G22794.1"; gene_id "AT5G22794";
5	stringtie_transuite	CDS	7610816	7610816	.	+	.	transcript_id "AT5G22794.1"; gene_id "AT5G22794";
5	stringtie_transuite	three_prime_utr	7610817	7610921	.	+	.	transcript_id "AT5G22794.1"; gene_id "AT5G22794";
5	stringtie_transuite	exon	7611299	7611379	.	+	.	transcript_id "AT5G22794.1"; gene_id "AT5G22794";
5	stringtie_transuite	three_prime_utr	7611299	7611379	.	+	.	transcript_id "AT5G22794.1"; gene_id "AT5G22794";
5	stringtie_transuite	exon	7611473	7611592	.	+	.	transcript_id "AT5G22794.1"; gene_id "AT5G22794";
5	stringtie_transuite	three_prime_utr	7611473	7611592	.	+	.	transcript_id "AT5G22794.1"; gene_id "AT5G22794";
5	stringtie_transuite	exon	7611674	7611994	.	+	.	transcript_id "AT5G22794.1"; gene_id "AT5G22794";
5	stringtie_transuite	three_prime_utr	7611674	7611994	.	+	.	transcript_id "AT5G22794.1"; gene_id "AT5G22794";
5	stringtie_transuite	exon	7608242	7608356	.	+	.	transcript_id "AT5G22794.2"; gene_id "AT5G22794";
5	stringtie_transuite	CDS	7608242	7608356	.	+	.	transcript_id "AT5G22794.2"; gene_id "AT5G22794";
5	stringtie_transuite	start_codon	7608242	7608244	.	+	.	transcript_id "AT5G22794.2"; gene_id "AT5G22794";
5	stringtie_transuite	exon	7608720	7608813	.	+	.	transcript_id "AT5G22794.2"; gene_id "AT5G22794";
5	stringtie_transuite	CDS	7608720	7608813	.	+	.	transcript_id "AT5G22794.2"; gene_id "AT5G22794";
5	stringtie_transuite	exon	7609909	7609954	.	+	.	transcript_id "AT5G22794.2"; gene_id "AT5G22794";
5	stringtie_transuite	CDS	7609909	7609954	.	+	.	transcript_id "AT5G22794.2"; gene_id "AT5G22794";
5	stringtie_transuite	exon	7610049	7610204	.	+	.	transcript_id "AT5G22794.2"; gene_id "AT5G22794";
5	stringtie_transuite	CDS	7610049	7610204	.	+	.	transcript_id "AT5G22794.2"; gene_id "AT5G22794";
5	stringtie_transuite	exon	7610297	7610349	.	+	.	transcript_id "AT5G22794.2"; gene_id "AT5G22794";
5	stringtie_transuite	CDS	7610297	7610349	.	+	.	transcript_id "AT5G22794.2"; gene_id "AT5G22794";
5	stringtie_transuite	exon	7610483	7610613	.	+	.	transcript_id "AT5G22794.2"; gene_id "AT5G22794";
5	stringtie_transuite	CDS	7610483	7610613	.	+	.	transcript_id "AT5G22794.2"; gene_id "AT5G22794";
5	stringtie_transuite	exon	7611473	7611592	.	+	.	transcript_id "AT5G22794.2"; gene_id "AT5G22794";
5	stringtie_transuite	CDS	7611473	7611591	.	+	.	transcript_id "AT5G22794.2"; gene_id "AT5G22794";
5	stringtie_transuite	stop_codon	7611589	7611591	.	+	.	transcript_id "AT5G22794.2"; gene_id "AT5G22794";
5	stringtie_transuite	three_prime_utr	7611592	7611592	.	+	.	transcript_id "AT5G22794.2"; gene_id "AT5G22794";
5	stringtie_transuite	exon	7607802	7607959	.	+	.	transcript_id "AT5G22794.novel1"; gene_id "AT5G22794";
5	stringtie_transuite	five_prime_utr	7607802	7607959	.	+	.	transcript_id "AT5G22794.novel1"; gene_id "AT5G22794";
5	stringtie_transuite	exon	7608197	7608356	.	+	.	transcript_id "AT5G22794.novel1"; gene_id "AT5G22794";
5	stringtie_transuite	five_prime_utr	7608197	7608241	.	+	.	transcript_id "AT5G22794.novel1"; gene_id "AT5G22794";
5	stringtie_transuite	CDS	7608242	7608356	.	+	.	transcript_id "AT5G22794.novel1"; gene_id "AT5G22794";
5	stringtie_transuite	start_codon	7608242	7608244	.	+	.	transcript_id "AT5G22794.novel1"; gene_id "AT5G22794";
5	stringtie_transuite	exon	7608720	7609790	.	+	.	transcript_id "AT5G22794.novel1"; gene_id "AT5G22794";
5	stringtie_transuite	CDS	7608720	7608943	.	+	.	transcript_id "AT5G22794.novel1"; gene_id "AT5G22794";
5	stringtie_transuite	stop_codon	7608941	7608943	.	+	.	transcript_id "AT5G22794.novel1"; gene_id "AT5G22794";
5	stringtie_transuite	three_prime_utr	7608944	7609790	.	+	.	transcript_id "AT5G22794.novel1"; gene_id "AT5G22794";
5	stringtie_transuite	exon	7609872	7609954	.	+	.	transcript_id "AT5G22794.novel1"; gene_id "AT5G22794";
5	stringtie_transuite	three_prime_utr	7609872	7609954	.	+	.	transcript_id "AT5G22794.novel1"; gene_id "AT5G22794";
5	stringtie_transuite	exon	7610049	7610204	.	+	.	transcript_id "AT5G22794.novel1"; gene_id "AT5G22794";
5	stringtie_transuite	three_prime_utr	7610049	7610204	.	+	.	transcript_id "AT5G22794.novel1"; gene_id "AT5G22794";
5	stringtie_transuite	exon	7610297	7610390	.	+	.	transcript_id "AT5G22794.novel1"; gene_id "AT5G22794";
5	stringtie_transuite	three_prime_utr	7610297	7610390	.	+	.	transcript_id "AT5G22794.novel1"; gene_id "AT5G22794";
5	stringtie_transuite	exon	7610483	7610721	.	+	.	transcript_id "AT5G22794.novel1"; gene_id "AT5G22794";
5	stringtie_transuite	three_prime_utr	7610483	7610721	.	+	.	transcript_id "AT5G22794.novel1"; gene_id "AT5G22794";
5	stringtie_transuite	exon	7610818	7610921	.	+	.	transcript_id "AT5G22794.novel1"; gene_id "AT5G22794";
5	stringtie_transuite	three_prime_utr	7610818	7610921	.	+	.	transcript_id "AT5G22794.novel1"; gene_id "AT5G22794";
5	stringtie_transuite	exon	7611299	7611379	.	+	.	transcript_id "AT5G22794.novel1"; gene_id "AT5G22794";
5	stringtie_transuite	three_prime_utr	7611299	7611379	.	+	.	transcript_id "AT5G22794.novel1"; gene_id "AT5G22794";
5	stringtie_transuite	exon	7611473	7611592	.	+	.	transcript_id "AT5G22794.novel1"; gene_id "AT5G22794";
5	stringtie_transuite	three_prime_utr	7611473	7611592	.	+	.	transcript_id "AT5G22794.novel1"; gene_id "AT5G22794";
5	stringtie_transuite	exon	7611674	7612376	.	+	.	transcript_id "AT5G22794.novel1"; gene_id "AT5G22794";
5	stringtie_transuite	three_prime_utr	7611674	7612376	.	+	.	transcript_id "AT5G22794.novel1"; gene_id "AT5G22794";
5	stringtie_transuite	exon	7612465	7612616	.	+	.	transcript_id "AT5G22794.novel1"; gene_id "AT5G22794";
5	stringtie_transuite	three_prime_utr	7612465	7612616	.	+	.	transcript_id "AT5G22794.novel1"; gene_id "AT5G22794";
5	stringtie_transuite	exon	7612761	7612964	.	+	.	transcript_id "AT5G22794.novel1"; gene_id "AT5G22794";
5	stringtie_transuite	three_prime_utr	7612761	7612964	.	+	.	transcript_id "AT5G22794.novel1"; gene_id "AT5G22794";
5	stringtie_transuite	exon	7613154	7613248	.	+	.	transcript_id "AT5G22794.novel1"; gene_id "AT5G22794";
5	stringtie_transuite	three_prime_utr	7613154	7613248	.	+	.	transcript_id "AT5G22794.novel1"; gene_id "AT5G22794";
5	stringtie_transuite	exon	7613366	7613550	.	+	.	transcript_id "AT5G22794.novel1"; gene_id "AT5G22794";
5	stringtie_transuite	three_prime_utr	7613366	7613550	.	+	.	transcript_id "AT5G22794.novel1"; gene_id "AT5G22794";
5	stringtie_transuite	exon	7613644	7613754	.	+	.	transcript_id "AT5G22794.novel1"; gene_id "AT5G22794";
5	stringtie_transuite	three_prime_utr	7613644	7613754	.	+	.	transcript_id "AT5G22794.novel1"; gene_id "AT5G22794";
5	stringtie_transuite	exon	7613976	7614074	.	+	.	transcript_id "AT5G22794.novel1"; gene_id "AT5G22794";
5	stringtie_transuite	three_prime_utr	7613976	7614074	.	+	.	transcript_id "AT5G22794.novel1"; gene_id "AT5G22794";
5	stringtie_transuite	exon	7614167	7614300	.	+	.	transcript_id "AT5G22794.novel1"; gene_id "AT5G22794";
5	stringtie_transuite	three_prime_utr	7614167	7614300	.	+	.	transcript_id "AT5G22794.novel1"; gene_id "AT5G22794";
5	stringtie_transuite	exon	7614386	7615243	.	+	.	transcript_id "AT5G22794.novel1"; gene_id "AT5G22794";
5	stringtie_transuite	three_prime_utr	7614386	7615243	.	+	.	transcript_id "AT5G22794.novel1"; gene_id "AT5G22794";
5	stringtie_transuite	exon	7607802	7607959	.	+	.	transcript_id "AT5G22794.novel2"; gene_id "AT5G22794";
5	stringtie_transuite	five_prime_utr	7607802	7607959	.	+	.	transcript_id "AT5G22794.novel2"; gene_id "AT5G22794";
5	stringtie_transuite	exon	7608197	7608356	.	+	.	transcript_id "AT5G22794.novel2"; gene_id "AT5G22794";
5	stringtie_transuite	five_prime_utr	7608197	7608241	.	+	.	transcript_id "AT5G22794.novel2"; gene_id "AT5G22794";
5	stringtie_transuite	CDS	7608242	7608356	.	+	.	transcript_id "AT5G22794.novel2"; gene_id "AT5G22794";
5	stringtie_transuite	start_codon	7608242	7608244	.	+	.	transcript_id "AT5G22794.novel2"; gene_id "AT5G22794";
5	stringtie_transuite	exon	7608720	7609790	.	+	.	transcript_id "AT5G22794.novel2"; gene_id "AT5G22794";
5	stringtie_transuite	CDS	7608720	7608943	.	+	.	transcript_id "AT5G22794.novel2"; gene_id "AT5G22794";
5	stringtie_transuite	stop_codon	7608941	7608943	.	+	.	transcript_id "AT5G22794.novel2"; gene_id "AT5G22794";
5	stringtie_transuite	three_prime_utr	7608944	7609790	.	+	.	transcript_id "AT5G22794.novel2"; gene_id "AT5G22794";
5	stringtie_transuite	exon	7609872	7609954	.	+	.	transcript_id "AT5G22794.novel2"; gene_id "AT5G22794";
5	stringtie_transuite	three_prime_utr	7609872	7609954	.	+	.	transcript_id "AT5G22794.novel2"; gene_id "AT5G22794";
5	stringtie_transuite	exon	7610049	7610204	.	+	.	transcript_id "AT5G22794.novel2"; gene_id "AT5G22794";
5	stringtie_transuite	three_prime_utr	7610049	7610204	.	+	.	transcript_id "AT5G22794.novel2"; gene_id "AT5G22794";
5	stringtie_transuite	exon	7610297	7610390	.	+	.	transcript_id "AT5G22794.novel2"; gene_id "AT5G22794";
5	stringtie_transuite	three_prime_utr	7610297	7610390	.	+	.	transcript_id "AT5G22794.novel2"; gene_id "AT5G22794";
5	stringtie_transuite	exon	7610483	7610721	.	+	.	transcript_id "AT5G22794.novel2"; gene_id "AT5G22794";
5	stringtie_transuite	three_prime_utr	7610483	7610721	.	+	.	transcript_id "AT5G22794.novel2"; gene_id "AT5G22794";
5	stringtie_transuite	exon	7610818	7610921	.	+	.	transcript_id "AT5G22794.novel2"; gene_id "AT5G22794";
5	stringtie_transuite	three_prime_utr	7610818	7610921	.	+	.	transcript_id "AT5G22794.novel2"; gene_id "AT5G22794";
5	stringtie_transuite	exon	7611299	7611379	.	+	.	transcript_id "AT5G22794.novel2"; gene_id "AT5G22794";
5	stringtie_transuite	three_prime_utr	7611299	7611379	.	+	.	transcript_id "AT5G22794.novel2"; gene_id "AT5G22794";
5	stringtie_transuite	exon	7611473	7611592	.	+	.	transcript_id "AT5G22794.novel2"; gene_id "AT5G22794";
5	stringtie_transuite	three_prime_utr	7611473	7611592	.	+	.	transcript_id "AT5G22794.novel2"; gene_id "AT5G22794";
5	stringtie_transuite	exon	7611674	7612376	.	+	.	transcript_id "AT5G22794.novel2"; gene_id "AT5G22794";
5	stringtie_transuite	three_prime_utr	7611674	7612376	.	+	.	transcript_id "AT5G22794.novel2"; gene_id "AT5G22794";
5	stringtie_transuite	exon	7612465	7612616	.	+	.	transcript_id "AT5G22794.novel2"; gene_id "AT5G22794";
5	stringtie_transuite	three_prime_utr	7612465	7612616	.	+	.	transcript_id "AT5G22794.novel2"; gene_id "AT5G22794";
5	stringtie_transuite	exon	7612761	7612964	.	+	.	transcript_id "AT5G22794.novel2"; gene_id "AT5G22794";
5	stringtie_transuite	three_prime_utr	7612761	7612964	.	+	.	transcript_id "AT5G22794.novel2"; gene_id "AT5G22794";
5	stringtie_transuite	exon	7613166	7613248	.	+	.	transcript_id "AT5G22794.novel2"; gene_id "AT5G22794";
5	stringtie_transuite	three_prime_utr	7613166	7613248	.	+	.	transcript_id "AT5G22794.novel2"; gene_id "AT5G22794";
5	stringtie_transuite	exon	7613366	7613550	.	+	.	transcript_id "AT5G22794.novel2"; gene_id "AT5G22794";
5	stringtie_transuite	three_prime_utr	7613366	7613550	.	+	.	transcript_id "AT5G22794.novel2"; gene_id "AT5G22794";
5	stringtie_transuite	exon	7613644	7613754	.	+	.	transcript_id "AT5G22794.novel2"; gene_id "AT5G22794";
5	stringtie_transuite	three_prime_utr	7613644	7613754	.	+	.	transcript_id "AT5G22794.novel2"; gene_id "AT5G22794";
5	stringtie_transuite	exon	7613976	7614074	.	+	.	transcript_id "AT5G22794.novel2"; gene_id "AT5G22794";
5	stringtie_transuite	three_prime_utr	7613976	7614074	.	+	.	transcript_id "AT5G22794.novel2"; gene_id "AT5G22794";
5	stringtie_transuite	exon	7614167	7614300	.	+	.	transcript_id "AT5G22794.novel2"; gene_id "AT5G22794";
5	stringtie_transuite	three_prime_utr	7614167	7614300	.	+	.	transcript_id "AT5G22794.novel2"; gene_id "AT5G22794";
5	stringtie_transuite	exon	7614386	7615243	.	+	.	transcript_id "AT5G22794.novel2"; gene_id "AT5G22794";
5	stringtie_transuite	three_prime_utr	7614386	7615243	.	+	.	transcript_id "AT5G22794.novel2"; gene_id "AT5G22794";
5	stringtie_transuite	exon	7607802	7607959	.	+	.	transcript_id "AT5G22794.novel3"; gene_id "AT5G22794";
5	stringtie_transuite	five_prime_utr	7607802	7607959	.	+	.	transcript_id "AT5G22794.novel3"; gene_id "AT5G22794";
5	stringtie_transuite	exon	7608197	7608356	.	+	.	transcript_id "AT5G22794.novel3"; gene_id "AT5G22794";
5	stringtie_transuite	five_prime_utr	7608197	7608241	.	+	.	transcript_id "AT5G22794.novel3"; gene_id "AT5G22794";
5	stringtie_transuite	CDS	7608242	7608356	.	+	.	transcript_id "AT5G22794.novel3"; gene_id "AT5G22794";
5	stringtie_transuite	start_codon	7608242	7608244	.	+	.	transcript_id "AT5G22794.novel3"; gene_id "AT5G22794";
5	stringtie_transuite	exon	7608720	7609790	.	+	.	transcript_id "AT5G22794.novel3"; gene_id "AT5G22794";
5	stringtie_transuite	CDS	7608720	7608943	.	+	.	transcript_id "AT5G22794.novel3"; gene_id "AT5G22794";
5	stringtie_transuite	stop_codon	7608941	7608943	.	+	.	transcript_id "AT5G22794.novel3"; gene_id "AT5G22794";
5	stringtie_transuite	three_prime_utr	7608944	7609790	.	+	.	transcript_id "AT5G22794.novel3"; gene_id "AT5G22794";
5	stringtie_transuite	exon	7609872	7609954	.	+	.	transcript_id "AT5G22794.novel3"; gene_id "AT5G22794";
5	stringtie_transuite	three_prime_utr	7609872	7609954	.	+	.	transcript_id "AT5G22794.novel3"; gene_id "AT5G22794";
5	stringtie_transuite	exon	7610049	7610204	.	+	.	transcript_id "AT5G22794.novel3"; gene_id "AT5G22794";
5	stringtie_transuite	three_prime_utr	7610049	7610204	.	+	.	transcript_id "AT5G22794.novel3"; gene_id "AT5G22794";
5	stringtie_transuite	exon	7610297	7610390	.	+	.	transcript_id "AT5G22794.novel3"; gene_id "AT5G22794";
5	stringtie_transuite	three_prime_utr	7610297	7610390	.	+	.	transcript_id "AT5G22794.novel3"; gene_id "AT5G22794";
5	stringtie_transuite	exon	7610483	7610721	.	+	.	transcript_id "AT5G22794.novel3"; gene_id "AT5G22794";
5	stringtie_transuite	three_prime_utr	7610483	7610721	.	+	.	transcript_id "AT5G22794.novel3"; gene_id "AT5G22794";
5	stringtie_transuite	exon	7610818	7610921	.	+	.	transcript_id "AT5G22794.novel3"; gene_id "AT5G22794";
5	stringtie_transuite	three_prime_utr	7610818	7610921	.	+	.	transcript_id "AT5G22794.novel3"; gene_id "AT5G22794";
5	stringtie_transuite	exon	7611299	7611379	.	+	.	transcript_id "AT5G22794.novel3"; gene_id "AT5G22794";
5	stringtie_transuite	three_prime_utr	7611299	7611379	.	+	.	transcript_id "AT5G22794.novel3"; gene_id "AT5G22794";
5	stringtie_transuite	exon	7611473	7611592	.	+	.	transcript_id "AT5G22794.novel3"; gene_id "AT5G22794";
5	stringtie_transuite	three_prime_utr	7611473	7611592	.	+	.	transcript_id "AT5G22794.novel3"; gene_id "AT5G22794";
5	stringtie_transuite	exon	7611674	7612197	.	+	.	transcript_id "AT5G22794.novel3"; gene_id "AT5G22794";
5	stringtie_transuite	three_prime_utr	7611674	7612197	.	+	.	transcript_id "AT5G22794.novel3"; gene_id "AT5G22794";
5	stringtie_transuite	exon	7612285	7612376	.	+	.	transcript_id "AT5G22794.novel3"; gene_id "AT5G22794";
5	stringtie_transuite	three_prime_utr	7612285	7612376	.	+	.	transcript_id "AT5G22794.novel3"; gene_id "AT5G22794";
5	stringtie_transuite	exon	7612465	7612616	.	+	.	transcript_id "AT5G22794.novel3"; gene_id "AT5G22794";
5	stringtie_transuite	three_prime_utr	7612465	7612616	.	+	.	transcript_id "AT5G22794.novel3"; gene_id "AT5G22794";
5	stringtie_transuite	exon	7612761	7612888	.	+	.	transcript_id "AT5G22794.novel3"; gene_id "AT5G22794";
5	stringtie_transuite	three_prime_utr	7612761	7612888	.	+	.	transcript_id "AT5G22794.novel3"; gene_id "AT5G22794";
5	stringtie_transuite	exon	7613166	7613248	.	+	.	transcript_id "AT5G22794.novel3"; gene_id "AT5G22794";
5	stringtie_transuite	three_prime_utr	7613166	7613248	.	+	.	transcript_id "AT5G22794.novel3"; gene_id "AT5G22794";
5	stringtie_transuite	exon	7613366	7613550	.	+	.	transcript_id "AT5G22794.novel3"; gene_id "AT5G22794";
5	stringtie_transuite	three_prime_utr	7613366	7613550	.	+	.	transcript_id "AT5G22794.novel3"; gene_id "AT5G22794";
5	stringtie_transuite	exon	7613644	7613754	.	+	.	transcript_id "AT5G22794.novel3"; gene_id "AT5G22794";
5	stringtie_transuite	three_prime_utr	7613644	7613754	.	+	.	transcript_id "AT5G22794.novel3"; gene_id "AT5G22794";
5	stringtie_transuite	exon	7613976	7614074	.	+	.	transcript_id "AT5G22794.novel3"; gene_id "AT5G22794";
5	stringtie_transuite	three_prime_utr	7613976	7614074	.	+	.	transcript_id "AT5G22794.novel3"; gene_id "AT5G22794";
5	stringtie_transuite	exon	7614167	7614300	.	+	.	transcript_id "AT5G22794.novel3"; gene_id "AT5G22794";
5	stringtie_transuite	three_prime_utr	7614167	7614300	.	+	.	transcript_id "AT5G22794.novel3"; gene_id "AT5G22794";
5	stringtie_transuite	exon	7614386	7615243	.	+	.	transcript_id "AT5G22794.novel3"; gene_id "AT5G22794";
5	stringtie_transuite	three_prime_utr	7614386	7615243	.	+	.	transcript_id "AT5G22794.novel3"; gene_id "AT5G22794";
5	stringtie_transuite	exon	7607813	7607959	.	+	.	transcript_id "AT5G22794.novel4"; gene_id "AT5G22794";
5	stringtie_transuite	five_prime_utr	7607813	7607959	.	+	.	transcript_id "AT5G22794.novel4"; gene_id "AT5G22794";
5	stringtie_transuite	exon	7608197	7608356	.	+	.	transcript_id "AT5G22794.novel4"; gene_id "AT5G22794";
5	stringtie_transuite	five_prime_utr	7608197	7608241	.	+	.	transcript_id "AT5G22794.novel4"; gene_id "AT5G22794";
5	stringtie_transuite	CDS	7608242	7608356	.	+	.	transcript_id "AT5G22794.novel4"; gene_id "AT5G22794";
5	stringtie_transuite	start_codon	7608242	7608244	.	+	.	transcript_id "AT5G22794.novel4"; gene_id "AT5G22794";
5	stringtie_transuite	exon	7608720	7609790	.	+	.	transcript_id "AT5G22794.novel4"; gene_id "AT5G22794";
5	stringtie_transuite	CDS	7608720	7608943	.	+	.	transcript_id "AT5G22794.novel4"; gene_id "AT5G22794";
5	stringtie_transuite	stop_codon	7608941	7608943	.	+	.	transcript_id "AT5G22794.novel4"; gene_id "AT5G22794";
5	stringtie_transuite	three_prime_utr	7608944	7609790	.	+	.	transcript_id "AT5G22794.novel4"; gene_id "AT5G22794";
5	stringtie_transuite	exon	7609872	7609954	.	+	.	transcript_id "AT5G22794.novel4"; gene_id "AT5G22794";
5	stringtie_transuite	three_prime_utr	7609872	7609954	.	+	.	transcript_id "AT5G22794.novel4"; gene_id "AT5G22794";
5	stringtie_transuite	exon	7610049	7610204	.	+	.	transcript_id "AT5G22794.novel4"; gene_id "AT5G22794";
5	stringtie_transuite	three_prime_utr	7610049	7610204	.	+	.	transcript_id "AT5G22794.novel4"; gene_id "AT5G22794";
5	stringtie_transuite	exon	7610297	7610390	.	+	.	transcript_id "AT5G22794.novel4"; gene_id "AT5G22794";
5	stringtie_transuite	three_prime_utr	7610297	7610390	.	+	.	transcript_id "AT5G22794.novel4"; gene_id "AT5G22794";
5	stringtie_transuite	exon	7610483	7610721	.	+	.	transcript_id "AT5G22794.novel4"; gene_id "AT5G22794";
5	stringtie_transuite	three_prime_utr	7610483	7610721	.	+	.	transcript_id "AT5G22794.novel4"; gene_id "AT5G22794";
5	stringtie_transuite	exon	7610818	7610921	.	+	.	transcript_id "AT5G22794.novel4"; gene_id "AT5G22794";
5	stringtie_transuite	three_prime_utr	7610818	7610921	.	+	.	transcript_id "AT5G22794.novel4"; gene_id "AT5G22794";
5	stringtie_transuite	exon	7611299	7611379	.	+	.	transcript_id "AT5G22794.novel4"; gene_id "AT5G22794";
5	stringtie_transuite	three_prime_utr	7611299	7611379	.	+	.	transcript_id "AT5G22794.novel4"; gene_id "AT5G22794";
5	stringtie_transuite	exon	7611473	7611592	.	+	.	transcript_id "AT5G22794.novel4"; gene_id "AT5G22794";
5	stringtie_transuite	three_prime_utr	7611473	7611592	.	+	.	transcript_id "AT5G22794.novel4"; gene_id "AT5G22794";
5	stringtie_transuite	exon	7611674	7612197	.	+	.	transcript_id "AT5G22794.novel4"; gene_id "AT5G22794";
5	stringtie_transuite	three_prime_utr	7611674	7612197	.	+	.	transcript_id "AT5G22794.novel4"; gene_id "AT5G22794";
5	stringtie_transuite	exon	7612285	7612376	.	+	.	transcript_id "AT5G22794.novel4"; gene_id "AT5G22794";
5	stringtie_transuite	three_prime_utr	7612285	7612376	.	+	.	transcript_id "AT5G22794.novel4"; gene_id "AT5G22794";
5	stringtie_transuite	exon	7612465	7612616	.	+	.	transcript_id "AT5G22794.novel4"; gene_id "AT5G22794";
5	stringtie_transuite	three_prime_utr	7612465	7612616	.	+	.	transcript_id "AT5G22794.novel4"; gene_id "AT5G22794";
5	stringtie_transuite	exon	7612761	7612964	.	+	.	transcript_id "AT5G22794.novel4"; gene_id "AT5G22794";
5	stringtie_transuite	three_prime_utr	7612761	7612964	.	+	.	transcript_id "AT5G22794.novel4"; gene_id "AT5G22794";
5	stringtie_transuite	exon	7613166	7613248	.	+	.	transcript_id "AT5G22794.novel4"; gene_id "AT5G22794";
5	stringtie_transuite	three_prime_utr	7613166	7613248	.	+	.	transcript_id "AT5G22794.novel4"; gene_id "AT5G22794";
5	stringtie_transuite	exon	7613366	7613550	.	+	.	transcript_id "AT5G22794.novel4"; gene_id "AT5G22794";
5	stringtie_transuite	three_prime_utr	7613366	7613550	.	+	.	transcript_id "AT5G22794.novel4"; gene_id "AT5G22794";
5	stringtie_transuite	exon	7613644	7613754	.	+	.	transcript_id "AT5G22794.novel4"; gene_id "AT5G22794";
5	stringtie_transuite	three_prime_utr	7613644	7613754	.	+	.	transcript_id "AT5G22794.novel4"; gene_id "AT5G22794";
5	stringtie_transuite	exon	7613976	7614074	.	+	.	transcript_id "AT5G22794.novel4"; gene_id "AT5G22794";
5	stringtie_transuite	three_prime_utr	7613976	7614074	.	+	.	transcript_id "AT5G22794.novel4"; gene_id "AT5G22794";
5	stringtie_transuite	exon	7614167	7614300	.	+	.	transcript_id "AT5G22794.novel4"; gene_id "AT5G22794";
5	stringtie_transuite	three_prime_utr	7614167	7614300	.	+	.	transcript_id "AT5G22794.novel4"; gene_id "AT5G22794";
5	stringtie_transuite	exon	7614386	7615243	.	+	.	transcript_id "AT5G22794.novel4"; gene_id "AT5G22794";
5	stringtie_transuite	three_prime_utr	7614386	7615243	.	+	.	transcript_id "AT5G22794.novel4"; gene_id "AT5G22794";
5	stringtie_transuite	exon	7607814	7607959	.	+	.	transcript_id "AT5G22794.novel5"; gene_id "AT5G22794";
5	stringtie_transuite	five_prime_utr	7607814	7607959	.	+	.	transcript_id "AT5G22794.novel5"; gene_id "AT5G22794";
5	stringtie_transuite	exon	7608197	7608356	.	+	.	transcript_id "AT5G22794.novel5"; gene_id "AT5G22794";
5	stringtie_transuite	five_prime_utr	7608197	7608241	.	+	.	transcript_id "AT5G22794.novel5"; gene_id "AT5G22794";
5	stringtie_transuite	CDS	7608242	7608356	.	+	.	transcript_id "AT5G22794.novel5"; gene_id "AT5G22794";
5	stringtie_transuite	start_codon	7608242	7608244	.	+	.	transcript_id "AT5G22794.novel5"; gene_id "AT5G22794";
5	stringtie_transuite	exon	7608720	7609790	.	+	.	transcript_id "AT5G22794.novel5"; gene_id "AT5G22794";
5	stringtie_transuite	CDS	7608720	7608943	.	+	.	transcript_id "AT5G22794.novel5"; gene_id "AT5G22794";
5	stringtie_transuite	stop_codon	7608941	7608943	.	+	.	transcript_id "AT5G22794.novel5"; gene_id "AT5G22794";
5	stringtie_transuite	three_prime_utr	7608944	7609790	.	+	.	transcript_id "AT5G22794.novel5"; gene_id "AT5G22794";
5	stringtie_transuite	exon	7609872	7609954	.	+	.	transcript_id "AT5G22794.novel5"; gene_id "AT5G22794";
5	stringtie_transuite	three_prime_utr	7609872	7609954	.	+	.	transcript_id "AT5G22794.novel5"; gene_id "AT5G22794";
5	stringtie_transuite	exon	7610049	7610204	.	+	.	transcript_id "AT5G22794.novel5"; gene_id "AT5G22794";
5	stringtie_transuite	three_prime_utr	7610049	7610204	.	+	.	transcript_id "AT5G22794.novel5"; gene_id "AT5G22794";
5	stringtie_transuite	exon	7610297	7610390	.	+	.	transcript_id "AT5G22794.novel5"; gene_id "AT5G22794";
5	stringtie_transuite	three_prime_utr	7610297	7610390	.	+	.	transcript_id "AT5G22794.novel5"; gene_id "AT5G22794";
5	stringtie_transuite	exon	7610483	7610721	.	+	.	transcript_id "AT5G22794.novel5"; gene_id "AT5G22794";
5	stringtie_transuite	three_prime_utr	7610483	7610721	.	+	.	transcript_id "AT5G22794.novel5"; gene_id "AT5G22794";
5	stringtie_transuite	exon	7610818	7610921	.	+	.	transcript_id "AT5G22794.novel5"; gene_id "AT5G22794";
5	stringtie_transuite	three_prime_utr	7610818	7610921	.	+	.	transcript_id "AT5G22794.novel5"; gene_id "AT5G22794";
5	stringtie_transuite	exon	7611299	7611379	.	+	.	transcript_id "AT5G22794.novel5"; gene_id "AT5G22794";
5	stringtie_transuite	three_prime_utr	7611299	7611379	.	+	.	transcript_id "AT5G22794.novel5"; gene_id "AT5G22794";
5	stringtie_transuite	exon	7611473	7611592	.	+	.	transcript_id "AT5G22794.novel5"; gene_id "AT5G22794";
5	stringtie_transuite	three_prime_utr	7611473	7611592	.	+	.	transcript_id "AT5G22794.novel5"; gene_id "AT5G22794";
5	stringtie_transuite	exon	7611674	7612197	.	+	.	transcript_id "AT5G22794.novel5"; gene_id "AT5G22794";
5	stringtie_transuite	three_prime_utr	7611674	7612197	.	+	.	transcript_id "AT5G22794.novel5"; gene_id "AT5G22794";
5	stringtie_transuite	exon	7612285	7612376	.	+	.	transcript_id "AT5G22794.novel5"; gene_id "AT5G22794";
5	stringtie_transuite	three_prime_utr	7612285	7612376	.	+	.	transcript_id "AT5G22794.novel5"; gene_id "AT5G22794";
5	stringtie_transuite	exon	7612465	7612616	.	+	.	transcript_id "AT5G22794.novel5"; gene_id "AT5G22794";
5	stringtie_transuite	three_prime_utr	7612465	7612616	.	+	.	transcript_id "AT5G22794.novel5"; gene_id "AT5G22794";
5	stringtie_transuite	exon	7612761	7612964	.	+	.	transcript_id "AT5G22794.novel5"; gene_id "AT5G22794";
5	stringtie_transuite	three_prime_utr	7612761	7612964	.	+	.	transcript_id "AT5G22794.novel5"; gene_id "AT5G22794";
5	stringtie_transuite	exon	7613154	7613248	.	+	.	transcript_id "AT5G22794.novel5"; gene_id "AT5G22794";
5	stringtie_transuite	three_prime_utr	7613154	7613248	.	+	.	transcript_id "AT5G22794.novel5"; gene_id "AT5G22794";
5	stringtie_transuite	exon	7613366	7613550	.	+	.	transcript_id "AT5G22794.novel5"; gene_id "AT5G22794";
5	stringtie_transuite	three_prime_utr	7613366	7613550	.	+	.	transcript_id "AT5G22794.novel5"; gene_id "AT5G22794";
5	stringtie_transuite	exon	7613644	7613754	.	+	.	transcript_id "AT5G22794.novel5"; gene_id "AT5G22794";
5	stringtie_transuite	three_prime_utr	7613644	7613754	.	+	.	transcript_id "AT5G22794.novel5"; gene_id "AT5G22794";
5	stringtie_transuite	exon	7613976	7614074	.	+	.	transcript_id "AT5G22794.novel5"; gene_id "AT5G22794";
5	stringtie_transuite	three_prime_utr	7613976	7614074	.	+	.	transcript_id "AT5G22794.novel5"; gene_id "AT5G22794";
5	stringtie_transuite	exon	7614167	7614300	.	+	.	transcript_id "AT5G22794.novel5"; gene_id "AT5G22794";
5	stringtie_transuite	three_prime_utr	7614167	7614300	.	+	.	transcript_id "AT5G22794.novel5"; gene_id "AT5G22794";
5	stringtie_transuite	exon	7614386	7615243	.	+	.	transcript_id "AT5G22794.novel5"; gene_id "AT5G22794";
5	stringtie_transuite	three_prime_utr	7614386	7615243	.	+	.	transcript_id "AT5G22794.novel5"; gene_id "AT5G22794";
5	stringtie_transuite	exon	7607831	7607959	.	+	.	transcript_id "AT5G22794.novel6"; gene_id "AT5G22794";
5	stringtie_transuite	five_prime_utr	7607831	7607959	.	+	.	transcript_id "AT5G22794.novel6"; gene_id "AT5G22794";
5	stringtie_transuite	exon	7608197	7608356	.	+	.	transcript_id "AT5G22794.novel6"; gene_id "AT5G22794";
5	stringtie_transuite	five_prime_utr	7608197	7608241	.	+	.	transcript_id "AT5G22794.novel6"; gene_id "AT5G22794";
5	stringtie_transuite	CDS	7608242	7608356	.	+	.	transcript_id "AT5G22794.novel6"; gene_id "AT5G22794";
5	stringtie_transuite	start_codon	7608242	7608244	.	+	.	transcript_id "AT5G22794.novel6"; gene_id "AT5G22794";
5	stringtie_transuite	exon	7608720	7609790	.	+	.	transcript_id "AT5G22794.novel6"; gene_id "AT5G22794";
5	stringtie_transuite	CDS	7608720	7608943	.	+	.	transcript_id "AT5G22794.novel6"; gene_id "AT5G22794";
5	stringtie_transuite	stop_codon	7608941	7608943	.	+	.	transcript_id "AT5G22794.novel6"; gene_id "AT5G22794";
5	stringtie_transuite	three_prime_utr	7608944	7609790	.	+	.	transcript_id "AT5G22794.novel6"; gene_id "AT5G22794";
5	stringtie_transuite	exon	7609872	7609954	.	+	.	transcript_id "AT5G22794.novel6"; gene_id "AT5G22794";
5	stringtie_transuite	three_prime_utr	7609872	7609954	.	+	.	transcript_id "AT5G22794.novel6"; gene_id "AT5G22794";
5	stringtie_transuite	exon	7610049	7610204	.	+	.	transcript_id "AT5G22794.novel6"; gene_id "AT5G22794";
5	stringtie_transuite	three_prime_utr	7610049	7610204	.	+	.	transcript_id "AT5G22794.novel6"; gene_id "AT5G22794";
5	stringtie_transuite	exon	7610297	7610390	.	+	.	transcript_id "AT5G22794.novel6"; gene_id "AT5G22794";
5	stringtie_transuite	three_prime_utr	7610297	7610390	.	+	.	transcript_id "AT5G22794.novel6"; gene_id "AT5G22794";
5	stringtie_transuite	exon	7610483	7610721	.	+	.	transcript_id "AT5G22794.novel6"; gene_id "AT5G22794";
5	stringtie_transuite	three_prime_utr	7610483	7610721	.	+	.	transcript_id "AT5G22794.novel6"; gene_id "AT5G22794";
5	stringtie_transuite	exon	7610818	7610921	.	+	.	transcript_id "AT5G22794.novel6"; gene_id "AT5G22794";
5	stringtie_transuite	three_prime_utr	7610818	7610921	.	+	.	transcript_id "AT5G22794.novel6"; gene_id "AT5G22794";
5	stringtie_transuite	exon	7611299	7611379	.	+	.	transcript_id "AT5G22794.novel6"; gene_id "AT5G22794";
5	stringtie_transuite	three_prime_utr	7611299	7611379	.	+	.	transcript_id "AT5G22794.novel6"; gene_id "AT5G22794";
5	stringtie_transuite	exon	7611473	7611592	.	+	.	transcript_id "AT5G22794.novel6"; gene_id "AT5G22794";
5	stringtie_transuite	three_prime_utr	7611473	7611592	.	+	.	transcript_id "AT5G22794.novel6"; gene_id "AT5G22794";
5	stringtie_transuite	exon	7611674	7612376	.	+	.	transcript_id "AT5G22794.novel6"; gene_id "AT5G22794";
5	stringtie_transuite	three_prime_utr	7611674	7612376	.	+	.	transcript_id "AT5G22794.novel6"; gene_id "AT5G22794";
5	stringtie_transuite	exon	7612465	7612616	.	+	.	transcript_id "AT5G22794.novel6"; gene_id "AT5G22794";
5	stringtie_transuite	three_prime_utr	7612465	7612616	.	+	.	transcript_id "AT5G22794.novel6"; gene_id "AT5G22794";
5	stringtie_transuite	exon	7612761	7612964	.	+	.	transcript_id "AT5G22794.novel6"; gene_id "AT5G22794";
5	stringtie_transuite	three_prime_utr	7612761	7612964	.	+	.	transcript_id "AT5G22794.novel6"; gene_id "AT5G22794";
5	stringtie_transuite	exon	7613166	7613248	.	+	.	transcript_id "AT5G22794.novel6"; gene_id "AT5G22794";
5	stringtie_transuite	three_prime_utr	7613166	7613248	.	+	.	transcript_id "AT5G22794.novel6"; gene_id "AT5G22794";
5	stringtie_transuite	exon	7613366	7613550	.	+	.	transcript_id "AT5G22794.novel6"; gene_id "AT5G22794";
5	stringtie_transuite	three_prime_utr	7613366	7613550	.	+	.	transcript_id "AT5G22794.novel6"; gene_id "AT5G22794";
5	stringtie_transuite	exon	7613644	7613754	.	+	.	transcript_id "AT5G22794.novel6"; gene_id "AT5G22794";
5	stringtie_transuite	three_prime_utr	7613644	7613754	.	+	.	transcript_id "AT5G22794.novel6"; gene_id "AT5G22794";
5	stringtie_transuite	exon	7613968	7614074	.	+	.	transcript_id "AT5G22794.novel6"; gene_id "AT5G22794";
5	stringtie_transuite	three_prime_utr	7613968	7614074	.	+	.	transcript_id "AT5G22794.novel6"; gene_id "AT5G22794";
5	stringtie_transuite	exon	7614167	7614300	.	+	.	transcript_id "AT5G22794.novel6"; gene_id "AT5G22794";
5	stringtie_transuite	three_prime_utr	7614167	7614300	.	+	.	transcript_id "AT5G22794.novel6"; gene_id "AT5G22794";
5	stringtie_transuite	exon	7614386	7615243	.	+	.	transcript_id "AT5G22794.novel6"; gene_id "AT5G22794";
5	stringtie_transuite	three_prime_utr	7614386	7615243	.	+	.	transcript_id "AT5G22794.novel6"; gene_id "AT5G22794";
5	stringtie_transuite	exon	7607836	7607959	.	+	.	transcript_id "AT5G22794.novel7"; gene_id "AT5G22794";
5	stringtie_transuite	five_prime_utr	7607836	7607959	.	+	.	transcript_id "AT5G22794.novel7"; gene_id "AT5G22794";
5	stringtie_transuite	exon	7608197	7608356	.	+	.	transcript_id "AT5G22794.novel7"; gene_id "AT5G22794";
5	stringtie_transuite	five_prime_utr	7608197	7608241	.	+	.	transcript_id "AT5G22794.novel7"; gene_id "AT5G22794";
5	stringtie_transuite	CDS	7608242	7608356	.	+	.	transcript_id "AT5G22794.novel7"; gene_id "AT5G22794";
5	stringtie_transuite	start_codon	7608242	7608244	.	+	.	transcript_id "AT5G22794.novel7"; gene_id "AT5G22794";
5	stringtie_transuite	exon	7608720	7609790	.	+	.	transcript_id "AT5G22794.novel7"; gene_id "AT5G22794";
5	stringtie_transuite	CDS	7608720	7608943	.	+	.	transcript_id "AT5G22794.novel7"; gene_id "AT5G22794";
5	stringtie_transuite	stop_codon	7608941	7608943	.	+	.	transcript_id "AT5G22794.novel7"; gene_id "AT5G22794";
5	stringtie_transuite	three_prime_utr	7608944	7609790	.	+	.	transcript_id "AT5G22794.novel7"; gene_id "AT5G22794";
5	stringtie_transuite	exon	7609872	7609954	.	+	.	transcript_id "AT5G22794.novel7"; gene_id "AT5G22794";
5	stringtie_transuite	three_prime_utr	7609872	7609954	.	+	.	transcript_id "AT5G22794.novel7"; gene_id "AT5G22794";
5	stringtie_transuite	exon	7610049	7610204	.	+	.	transcript_id "AT5G22794.novel7"; gene_id "AT5G22794";
5	stringtie_transuite	three_prime_utr	7610049	7610204	.	+	.	transcript_id "AT5G22794.novel7"; gene_id "AT5G22794";
5	stringtie_transuite	exon	7610297	7610390	.	+	.	transcript_id "AT5G22794.novel7"; gene_id "AT5G22794";
5	stringtie_transuite	three_prime_utr	7610297	7610390	.	+	.	transcript_id "AT5G22794.novel7"; gene_id "AT5G22794";
5	stringtie_transuite	exon	7610483	7610721	.	+	.	transcript_id "AT5G22794.novel7"; gene_id "AT5G22794";
5	stringtie_transuite	three_prime_utr	7610483	7610721	.	+	.	transcript_id "AT5G22794.novel7"; gene_id "AT5G22794";
5	stringtie_transuite	exon	7610818	7610921	.	+	.	transcript_id "AT5G22794.novel7"; gene_id "AT5G22794";
5	stringtie_transuite	three_prime_utr	7610818	7610921	.	+	.	transcript_id "AT5G22794.novel7"; gene_id "AT5G22794";
5	stringtie_transuite	exon	7611299	7611379	.	+	.	transcript_id "AT5G22794.novel7"; gene_id "AT5G22794";
5	stringtie_transuite	three_prime_utr	7611299	7611379	.	+	.	transcript_id "AT5G22794.novel7"; gene_id "AT5G22794";
5	stringtie_transuite	exon	7611473	7611592	.	+	.	transcript_id "AT5G22794.novel7"; gene_id "AT5G22794";
5	stringtie_transuite	three_prime_utr	7611473	7611592	.	+	.	transcript_id "AT5G22794.novel7"; gene_id "AT5G22794";
5	stringtie_transuite	exon	7611674	7611775	.	+	.	transcript_id "AT5G22794.novel7"; gene_id "AT5G22794";
5	stringtie_transuite	three_prime_utr	7611674	7611775	.	+	.	transcript_id "AT5G22794.novel7"; gene_id "AT5G22794";
5	stringtie_transuite	exon	7611860	7612376	.	+	.	transcript_id "AT5G22794.novel7"; gene_id "AT5G22794";
5	stringtie_transuite	three_prime_utr	7611860	7612376	.	+	.	transcript_id "AT5G22794.novel7"; gene_id "AT5G22794";
5	stringtie_transuite	exon	7612465	7612616	.	+	.	transcript_id "AT5G22794.novel7"; gene_id "AT5G22794";
5	stringtie_transuite	three_prime_utr	7612465	7612616	.	+	.	transcript_id "AT5G22794.novel7"; gene_id "AT5G22794";
5	stringtie_transuite	exon	7612761	7613011	.	+	.	transcript_id "AT5G22794.novel7"; gene_id "AT5G22794";
5	stringtie_transuite	three_prime_utr	7612761	7613011	.	+	.	transcript_id "AT5G22794.novel7"; gene_id "AT5G22794";
5	stringtie_transuite	exon	7613154	7613248	.	+	.	transcript_id "AT5G22794.novel7"; gene_id "AT5G22794";
5	stringtie_transuite	three_prime_utr	7613154	7613248	.	+	.	transcript_id "AT5G22794.novel7"; gene_id "AT5G22794";
5	stringtie_transuite	exon	7613366	7613550	.	+	.	transcript_id "AT5G22794.novel7"; gene_id "AT5G22794";
5	stringtie_transuite	three_prime_utr	7613366	7613550	.	+	.	transcript_id "AT5G22794.novel7"; gene_id "AT5G22794";
5	stringtie_transuite	exon	7613644	7613754	.	+	.	transcript_id "AT5G22794.novel7"; gene_id "AT5G22794";
5	stringtie_transuite	three_prime_utr	7613644	7613754	.	+	.	transcript_id "AT5G22794.novel7"; gene_id "AT5G22794";
5	stringtie_transuite	exon	7613976	7614074	.	+	.	transcript_id "AT5G22794.novel7"; gene_id "AT5G22794";
5	stringtie_transuite	three_prime_utr	7613976	7614074	.	+	.	transcript_id "AT5G22794.novel7"; gene_id "AT5G22794";
5	stringtie_transuite	exon	7614167	7614300	.	+	.	transcript_id "AT5G22794.novel7"; gene_id "AT5G22794";
5	stringtie_transuite	three_prime_utr	7614167	7614300	.	+	.	transcript_id "AT5G22794.novel7"; gene_id "AT5G22794";
5	stringtie_transuite	exon	7614386	7615243	.	+	.	transcript_id "AT5G22794.novel7"; gene_id "AT5G22794";
5	stringtie_transuite	three_prime_utr	7614386	7615243	.	+	.	transcript_id "AT5G22794.novel7"; gene_id "AT5G22794";
5	stringtie_transuite	exon	7607970	7608356	.	+	.	transcript_id "AT5G22794.novel8"; gene_id "AT5G22794";
5	stringtie_transuite	five_prime_utr	7607970	7608241	.	+	.	transcript_id "AT5G22794.novel8"; gene_id "AT5G22794";
5	stringtie_transuite	CDS	7608242	7608356	.	+	.	transcript_id "AT5G22794.novel8"; gene_id "AT5G22794";
5	stringtie_transuite	start_codon	7608242	7608244	.	+	.	transcript_id "AT5G22794.novel8"; gene_id "AT5G22794";
5	stringtie_transuite	exon	7608720	7609790	.	+	.	transcript_id "AT5G22794.novel8"; gene_id "AT5G22794";
5	stringtie_transuite	CDS	7608720	7608943	.	+	.	transcript_id "AT5G22794.novel8"; gene_id "AT5G22794";
5	stringtie_transuite	stop_codon	7608941	7608943	.	+	.	transcript_id "AT5G22794.novel8"; gene_id "AT5G22794";
5	stringtie_transuite	three_prime_utr	7608944	7609790	.	+	.	transcript_id "AT5G22794.novel8"; gene_id "AT5G22794";
5	stringtie_transuite	exon	7609872	7609954	.	+	.	transcript_id "AT5G22794.novel8"; gene_id "AT5G22794";
5	stringtie_transuite	three_prime_utr	7609872	7609954	.	+	.	transcript_id "AT5G22794.novel8"; gene_id "AT5G22794";
5	stringtie_transuite	exon	7610049	7610204	.	+	.	transcript_id "AT5G22794.novel8"; gene_id "AT5G22794";
5	stringtie_transuite	three_prime_utr	7610049	7610204	.	+	.	transcript_id "AT5G22794.novel8"; gene_id "AT5G22794";
5	stringtie_transuite	exon	7610297	7610390	.	+	.	transcript_id "AT5G22794.novel8"; gene_id "AT5G22794";
5	stringtie_transuite	three_prime_utr	7610297	7610390	.	+	.	transcript_id "AT5G22794.novel8"; gene_id "AT5G22794";
5	stringtie_transuite	exon	7610483	7610721	.	+	.	transcript_id "AT5G22794.novel8"; gene_id "AT5G22794";
5	stringtie_transuite	three_prime_utr	7610483	7610721	.	+	.	transcript_id "AT5G22794.novel8"; gene_id "AT5G22794";
5	stringtie_transuite	exon	7610818	7610921	.	+	.	transcript_id "AT5G22794.novel8"; gene_id "AT5G22794";
5	stringtie_transuite	three_prime_utr	7610818	7610921	.	+	.	transcript_id "AT5G22794.novel8"; gene_id "AT5G22794";
5	stringtie_transuite	exon	7611299	7611379	.	+	.	transcript_id "AT5G22794.novel8"; gene_id "AT5G22794";
5	stringtie_transuite	three_prime_utr	7611299	7611379	.	+	.	transcript_id "AT5G22794.novel8"; gene_id "AT5G22794";
5	stringtie_transuite	exon	7611473	7611592	.	+	.	transcript_id "AT5G22794.novel8"; gene_id "AT5G22794";
5	stringtie_transuite	three_prime_utr	7611473	7611592	.	+	.	transcript_id "AT5G22794.novel8"; gene_id "AT5G22794";
5	stringtie_transuite	exon	7611674	7611775	.	+	.	transcript_id "AT5G22794.novel8"; gene_id "AT5G22794";
5	stringtie_transuite	three_prime_utr	7611674	7611775	.	+	.	transcript_id "AT5G22794.novel8"; gene_id "AT5G22794";
5	stringtie_transuite	exon	7612039	7612376	.	+	.	transcript_id "AT5G22794.novel8"; gene_id "AT5G22794";
5	stringtie_transuite	three_prime_utr	7612039	7612376	.	+	.	transcript_id "AT5G22794.novel8"; gene_id "AT5G22794";
5	stringtie_transuite	exon	7612465	7612616	.	+	.	transcript_id "AT5G22794.novel8"; gene_id "AT5G22794";
5	stringtie_transuite	three_prime_utr	7612465	7612616	.	+	.	transcript_id "AT5G22794.novel8"; gene_id "AT5G22794";
5	stringtie_transuite	exon	7612761	7612888	.	+	.	transcript_id "AT5G22794.novel8"; gene_id "AT5G22794";
5	stringtie_transuite	three_prime_utr	7612761	7612888	.	+	.	transcript_id "AT5G22794.novel8"; gene_id "AT5G22794";
5	stringtie_transuite	exon	7613166	7613248	.	+	.	transcript_id "AT5G22794.novel8"; gene_id "AT5G22794";
5	stringtie_transuite	three_prime_utr	7613166	7613248	.	+	.	transcript_id "AT5G22794.novel8"; gene_id "AT5G22794";
5	stringtie_transuite	exon	7613366	7613550	.	+	.	transcript_id "AT5G22794.novel8"; gene_id "AT5G22794";
5	stringtie_transuite	three_prime_utr	7613366	7613550	.	+	.	transcript_id "AT5G22794.novel8"; gene_id "AT5G22794";
5	stringtie_transuite	exon	7613644	7613754	.	+	.	transcript_id "AT5G22794.novel8"; gene_id "AT5G22794";
5	stringtie_transuite	three_prime_utr	7613644	7613754	.	+	.	transcript_id "AT5G22794.novel8"; gene_id "AT5G22794";
5	stringtie_transuite	exon	7613976	7614074	.	+	.	transcript_id "AT5G22794.novel8"; gene_id "AT5G22794";
5	stringtie_transuite	three_prime_utr	7613976	7614074	.	+	.	transcript_id "AT5G22794.novel8"; gene_id "AT5G22794";
5	stringtie_transuite	exon	7614167	7614300	.	+	.	transcript_id "AT5G22794.novel8"; gene_id "AT5G22794";
5	stringtie_transuite	three_prime_utr	7614167	7614300	.	+	.	transcript_id "AT5G22794.novel8"; gene_id "AT5G22794";
5	stringtie_transuite	exon	7614386	7615243	.	+	.	transcript_id "AT5G22794.novel8"; gene_id "AT5G22794";
5	stringtie_transuite	three_prime_utr	7614386	7615243	.	+	.	transcript_id "AT5G22794.novel8"; gene_id "AT5G22794";
5	stringtie_transuite	exon	7612206	7612376	.	+	.	transcript_id "AT5G22796.1"; gene_id "AT5G22796";
5	stringtie_transuite	five_prime_utr	7612206	7612376	.	+	.	transcript_id "AT5G22796.1"; gene_id "AT5G22796";
5	stringtie_transuite	exon	7612465	7612616	.	+	.	transcript_id "AT5G22796.1"; gene_id "AT5G22796";
5	stringtie_transuite	five_prime_utr	7612465	7612472	.	+	.	transcript_id "AT5G22796.1"; gene_id "AT5G22796";
5	stringtie_transuite	CDS	7612473	7612616	.	+	.	transcript_id "AT5G22796.1"; gene_id "AT5G22796";
5	stringtie_transuite	start_codon	7612473	7612475	.	+	.	transcript_id "AT5G22796.1"; gene_id "AT5G22796";
5	stringtie_transuite	exon	7612761	7612964	.	+	.	transcript_id "AT5G22796.1"; gene_id "AT5G22796";
5	stringtie_transuite	CDS	7612761	7612793	.	+	.	transcript_id "AT5G22796.1"; gene_id "AT5G22796";
5	stringtie_transuite	stop_codon	7612791	7612793	.	+	.	transcript_id "AT5G22796.1"; gene_id "AT5G22796";
5	stringtie_transuite	three_prime_utr	7612794	7612964	.	+	.	transcript_id "AT5G22796.1"; gene_id "AT5G22796";
5	stringtie_transuite	exon	7613154	7613248	.	+	.	transcript_id "AT5G22796.1"; gene_id "AT5G22796";
5	stringtie_transuite	three_prime_utr	7613154	7613248	.	+	.	transcript_id "AT5G22796.1"; gene_id "AT5G22796";
5	stringtie_transuite	exon	7613398	7613554	.	+	.	transcript_id "AT5G22799.1"; gene_id "AT5G22799";
5	stringtie_transuite	five_prime_utr	7613398	7613554	.	+	.	transcript_id "AT5G22799.1"; gene_id "AT5G22799";
5	stringtie_transuite	exon	7613644	7613754	.	+	.	transcript_id "AT5G22799.1"; gene_id "AT5G22799";
5	stringtie_transuite	five_prime_utr	7613644	7613754	.	+	.	transcript_id "AT5G22799.1"; gene_id "AT5G22799";
5	stringtie_transuite	exon	7614104	7614300	.	+	.	transcript_id "AT5G22799.1"; gene_id "AT5G22799";
5	stringtie_transuite	five_prime_utr	7614104	7614300	.	+	.	transcript_id "AT5G22799.1"; gene_id "AT5G22799";
5	stringtie_transuite	exon	7614386	7615243	.	+	.	transcript_id "AT5G22799.1"; gene_id "AT5G22799";
5	stringtie_transuite	five_prime_utr	7614386	7614518	.	+	.	transcript_id "AT5G22799.1"; gene_id "AT5G22799";
5	stringtie_transuite	CDS	7614519	7614869	.	+	.	transcript_id "AT5G22799.1"; gene_id "AT5G22799";
5	stringtie_transuite	start_codon	7614519	7614521	.	+	.	transcript_id "AT5G22799.1"; gene_id "AT5G22799";
5	stringtie_transuite	stop_codon	7614867	7614869	.	+	.	transcript_id "AT5G22799.1"; gene_id "AT5G22799";
5	stringtie_transuite	three_prime_utr	7614870	7615243	.	+	.	transcript_id "AT5G22799.1"; gene_id "AT5G22799";
5	stringtie_transuite	exon	7613398	7613554	.	+	.	transcript_id "AT5G22799.2"; gene_id "AT5G22799";
5	stringtie_transuite	exon	7613644	7613754	.	+	.	transcript_id "AT5G22799.2"; gene_id "AT5G22799";
5	stringtie_transuite	exon	7613976	7614074	.	+	.	transcript_id "AT5G22799.2"; gene_id "AT5G22799";
5	stringtie_transuite	exon	7614167	7614300	.	+	.	transcript_id "AT5G22799.2"; gene_id "AT5G22799";
5	stringtie_transuite	exon	7613398	7613554	.	+	.	transcript_id "AT5G22799.novel9"; gene_id "AT5G22799";
5	stringtie_transuite	five_prime_utr	7613398	7613554	.	+	.	transcript_id "AT5G22799.novel9"; gene_id "AT5G22799";
5	stringtie_transuite	exon	7613644	7613754	.	+	.	transcript_id "AT5G22799.novel9"; gene_id "AT5G22799";
5	stringtie_transuite	five_prime_utr	7613644	7613754	.	+	.	transcript_id "AT5G22799.novel9"; gene_id "AT5G22799";
5	stringtie_transuite	exon	7613976	7614074	.	+	.	transcript_id "AT5G22799.novel9"; gene_id "AT5G22799";
5	stringtie_transuite	five_prime_utr	7613976	7614074	.	+	.	transcript_id "AT5G22799.novel9"; gene_id "AT5G22799";
5	stringtie_transuite	exon	7614167	7614300	.	+	.	transcript_id "AT5G22799.novel9"; gene_id "AT5G22799";
5	stringtie_transuite	five_prime_utr	7614167	7614300	.	+	.	transcript_id "AT5G22799.novel9"; gene_id "AT5G22799";
5	stringtie_transuite	exon	7614386	7615243	.	+	.	transcript_id "AT5G22799.novel9"; gene_id "AT5G22799";
5	stringtie_transuite	five_prime_utr	7614386	7614518	.	+	.	transcript_id "AT5G22799.novel9"; gene_id "AT5G22799";
5	stringtie_transuite	CDS	7614519	7614869	.	+	.	transcript_id "AT5G22799.novel9"; gene_id "AT5G22799";
5	stringtie_transuite	start_codon	7614519	7614521	.	+	.	transcript_id "AT5G22799.novel9"; gene_id "AT5G22799";
5	stringtie_transuite	stop_codon	7614867	7614869	.	+	.	transcript_id "AT5G22799.novel9"; gene_id "AT5G22799";
5	stringtie_transuite	three_prime_utr	7614870	7615243	.	+	.	transcript_id "AT5G22799.novel9"; gene_id "AT5G22799";
5	stringtie_transuite	exon	7615747	7616557	.	-	.	transcript_id "AT5G22800.1"; gene_id "AT5G22800";
5	stringtie_transuite	three_prime_utr	7615747	7616220	.	-	.	transcript_id "AT5G22800.1"; gene_id "AT5G22800";
5	stringtie_transuite	CDS	7616221	7616557	.	-	.	transcript_id "AT5G22800.1"; gene_id "AT5G22800";
5	stringtie_transuite	stop_codon	7616221	7616223	.	-	.	transcript_id "AT5G22800.1"; gene_id "AT5G22800";
5	stringtie_transuite	exon	7616641	7616798	.	-	.	transcript_id "AT5G22800.1"; gene_id "AT5G22800";
5	stringtie_transuite	CDS	7616641	7616798	.	-	.	transcript_id "AT5G22800.1"; gene_id "AT5G22800";
5	stringtie_transuite	exon	7616894	7617103	.	-	.	transcript_id "AT5G22800.1"; gene_id "AT5G22800";
5	stringtie_transuite	CDS	7616894	7617103	.	-	.	transcript_id "AT5G22800.1"; gene_id "AT5G22800";
5	stringtie_transuite	exon	7617194	7617469	.	-	.	transcript_id "AT5G22800.1"; gene_id "AT5G22800";
5	stringtie_transuite	CDS	7617194	7617469	.	-	.	transcript_id "AT5G22800.1"; gene_id "AT5G22800";
5	stringtie_transuite	exon	7617555	7619126	.	-	.	transcript_id "AT5G22800.1"; gene_id "AT5G22800";
5	stringtie_transuite	CDS	7617555	7619126	.	-	.	transcript_id "AT5G22800.1"; gene_id "AT5G22800";
5	stringtie_transuite	exon	7619231	7619436	.	-	.	transcript_id "AT5G22800.1"; gene_id "AT5G22800";
5	stringtie_transuite	CDS	7619231	7619436	.	-	.	transcript_id "AT5G22800.1"; gene_id "AT5G22800";
5	stringtie_transuite	exon	7619539	7619631	.	-	.	transcript_id "AT5G22800.1"; gene_id "AT5G22800";
5	stringtie_transuite	CDS	7619539	7619631	.	-	.	transcript_id "AT5G22800.1"; gene_id "AT5G22800";
5	stringtie_transuite	exon	7619877	7620113	.	-	.	transcript_id "AT5G22800.1"; gene_id "AT5G22800";
5	stringtie_transuite	CDS	7619877	7619961	.	-	.	transcript_id "AT5G22800.1"; gene_id "AT5G22800";
5	stringtie_transuite	start_codon	7619959	7619961	.	-	.	transcript_id "AT5G22800.1"; gene_id "AT5G22800";
5	stringtie_transuite	five_prime_utr	7619962	7620113	.	-	.	transcript_id "AT5G22800.1"; gene_id "AT5G22800";
5	stringtie_transuite	exon	7615747	7616557	.	-	.	transcript_id "AT5G22800.2"; gene_id "AT5G22800";
5	stringtie_transuite	three_prime_utr	7615747	7616220	.	-	.	transcript_id "AT5G22800.2"; gene_id "AT5G22800";
5	stringtie_transuite	CDS	7616221	7616557	.	-	.	transcript_id "AT5G22800.2"; gene_id "AT5G22800";
5	stringtie_transuite	stop_codon	7616221	7616223	.	-	.	transcript_id "AT5G22800.2"; gene_id "AT5G22800";
5	stringtie_transuite	exon	7616641	7616798	.	-	.	transcript_id "AT5G22800.2"; gene_id "AT5G22800";
5	stringtie_transuite	CDS	7616641	7616798	.	-	.	transcript_id "AT5G22800.2"; gene_id "AT5G22800";
5	stringtie_transuite	exon	7616894	7617103	.	-	.	transcript_id "AT5G22800.2"; gene_id "AT5G22800";
5	stringtie_transuite	CDS	7616894	7617103	.	-	.	transcript_id "AT5G22800.2"; gene_id "AT5G22800";
5	stringtie_transuite	exon	7617194	7617469	.	-	.	transcript_id "AT5G22800.2"; gene_id "AT5G22800";
5	stringtie_transuite	CDS	7617194	7617469	.	-	.	transcript_id "AT5G22800.2"; gene_id "AT5G22800";
5	stringtie_transuite	exon	7617555	7619126	.	-	.	transcript_id "AT5G22800.2"; gene_id "AT5G22800";
5	stringtie_transuite	CDS	7617555	7619126	.	-	.	transcript_id "AT5G22800.2"; gene_id "AT5G22800";
5	stringtie_transuite	exon	7619231	7619436	.	-	.	transcript_id "AT5G22800.2"; gene_id "AT5G22800";
5	stringtie_transuite	CDS	7619231	7619436	.	-	.	transcript_id "AT5G22800.2"; gene_id "AT5G22800";
5	stringtie_transuite	exon	7619539	7619631	.	-	.	transcript_id "AT5G22800.2"; gene_id "AT5G22800";
5	stringtie_transuite	CDS	7619539	7619631	.	-	.	transcript_id "AT5G22800.2"; gene_id "AT5G22800";
5	stringtie_transuite	exon	7620114	7620289	.	-	.	transcript_id "AT5G22800.2"; gene_id "AT5G22800";
5	stringtie_transuite	CDS	7620114	7620273	.	-	.	transcript_id "AT5G22800.2"; gene_id "AT5G22800";
5	stringtie_transuite	start_codon	7620271	7620273	.	-	.	transcript_id "AT5G22800.2"; gene_id "AT5G22800";
5	stringtie_transuite	five_prime_utr	7620274	7620289	.	-	.	transcript_id "AT5G22800.2"; gene_id "AT5G22800";
5	stringtie_transuite	exon	7616031	7616557	.	-	.	transcript_id "AT5G22800.novel1"; gene_id "AT5G22800";
5	stringtie_transuite	three_prime_utr	7616031	7616557	.	-	.	transcript_id "AT5G22800.novel1"; gene_id "AT5G22800";
5	stringtie_transuite	exon	7616641	7616798	.	-	.	transcript_id "AT5G22800.novel1"; gene_id "AT5G22800";
5	stringtie_transuite	three_prime_utr	7616641	7616798	.	-	.	transcript_id "AT5G22800.novel1"; gene_id "AT5G22800";
5	stringtie_transuite	exon	7616894	7617103	.	-	.	transcript_id "AT5G22800.novel1"; gene_id "AT5G22800";
5	stringtie_transuite	three_prime_utr	7616894	7617103	.	-	.	transcript_id "AT5G22800.novel1"; gene_id "AT5G22800";
5	stringtie_transuite	exon	7617194	7617469	.	-	.	transcript_id "AT5G22800.novel1"; gene_id "AT5G22800";
5	stringtie_transuite	three_prime_utr	7617194	7617469	.	-	.	transcript_id "AT5G22800.novel1"; gene_id "AT5G22800";
5	stringtie_transuite	exon	7617555	7619126	.	-	.	transcript_id "AT5G22800.novel1"; gene_id "AT5G22800";
5	stringtie_transuite	three_prime_utr	7617555	7619126	.	-	.	transcript_id "AT5G22800.novel1"; gene_id "AT5G22800";
5	stringtie_transuite	exon	7619231	7619436	.	-	.	transcript_id "AT5G22800.novel1"; gene_id "AT5G22800";
5	stringtie_transuite	three_prime_utr	7619231	7619436	.	-	.	transcript_id "AT5G22800.novel1"; gene_id "AT5G22800";
5	stringtie_transuite	exon	7619539	7620289	.	-	.	transcript_id "AT5G22800.novel1"; gene_id "AT5G22800";
5	stringtie_transuite	three_prime_utr	7619539	7620105	.	-	.	transcript_id "AT5G22800.novel1"; gene_id "AT5G22800";
5	stringtie_transuite	CDS	7620106	7620273	.	-	.	transcript_id "AT5G22800.novel1"; gene_id "AT5G22800";
5	stringtie_transuite	stop_codon	7620106	7620108	.	-	.	transcript_id "AT5G22800.novel1"; gene_id "AT5G22800";
5	stringtie_transuite	start_codon	7620271	7620273	.	-	.	transcript_id "AT5G22800.novel1"; gene_id "AT5G22800";
5	stringtie_transuite	five_prime_utr	7620274	7620289	.	-	.	transcript_id "AT5G22800.novel1"; gene_id "AT5G22800";
5	stringtie_transuite	exon	7621502	7621757	.	+	.	transcript_id "AT5G22810.1"; gene_id "AT5G22810";
5	stringtie_transuite	CDS	7621502	7621757	.	+	.	transcript_id "AT5G22810.1"; gene_id "AT5G22810";
5	stringtie_transuite	start_codon	7621502	7621504	.	+	.	transcript_id "AT5G22810.1"; gene_id "AT5G22810";
5	stringtie_transuite	exon	7622156	7622286	.	+	.	transcript_id "AT5G22810.1"; gene_id "AT5G22810";
5	stringtie_transuite	CDS	7622156	7622286	.	+	.	transcript_id "AT5G22810.1"; gene_id "AT5G22810";
5	stringtie_transuite	exon	7622383	7622625	.	+	.	transcript_id "AT5G22810.1"; gene_id "AT5G22810";
5	stringtie_transuite	CDS	7622383	7622625	.	+	.	transcript_id "AT5G22810.1"; gene_id "AT5G22810";
5	stringtie_transuite	exon	7622840	7623095	.	+	.	transcript_id "AT5G22810.1"; gene_id "AT5G22810";
5	stringtie_transuite	CDS	7622840	7623095	.	+	.	transcript_id "AT5G22810.1"; gene_id "AT5G22810";
5	stringtie_transuite	exon	7623174	7623367	.	+	.	transcript_id "AT5G22810.1"; gene_id "AT5G22810";
5	stringtie_transuite	CDS	7623174	7623367	.	+	.	transcript_id "AT5G22810.1"; gene_id "AT5G22810";
5	stringtie_transuite	stop_codon	7623365	7623367	.	+	.	transcript_id "AT5G22810.1"; gene_id "AT5G22810";
5	stringtie_transuite	exon	7622962	7623699	.	-	.	transcript_id "AT5G22820.1"; gene_id "AT5G22820";
5	stringtie_transuite	three_prime_utr	7622962	7623699	.	-	.	transcript_id "AT5G22820.1"; gene_id "AT5G22820";
5	stringtie_transuite	exon	7623881	7624408	.	-	.	transcript_id "AT5G22820.1"; gene_id "AT5G22820";
5	stringtie_transuite	three_prime_utr	7623881	7624112	.	-	.	transcript_id "AT5G22820.1"; gene_id "AT5G22820";
5	stringtie_transuite	CDS	7624113	7624408	.	-	.	transcript_id "AT5G22820.1"; gene_id "AT5G22820";
5	stringtie_transuite	stop_codon	7624113	7624115	.	-	.	transcript_id "AT5G22820.1"; gene_id "AT5G22820";
5	stringtie_transuite	exon	7624682	7624766	.	-	.	transcript_id "AT5G22820.1"; gene_id "AT5G22820";
5	stringtie_transuite	CDS	7624682	7624766	.	-	.	transcript_id "AT5G22820.1"; gene_id "AT5G22820";
5	stringtie_transuite	exon	7624845	7624980	.	-	.	transcript_id "AT5G22820.1"; gene_id "AT5G22820";
5	stringtie_transuite	CDS	7624845	7624980	.	-	.	transcript_id "AT5G22820.1"; gene_id "AT5G22820";
5	stringtie_transuite	exon	7625112	7625263	.	-	.	transcript_id "AT5G22820.1"; gene_id "AT5G22820";
5	stringtie_transuite	CDS	7625112	7625263	.	-	.	transcript_id "AT5G22820.1"; gene_id "AT5G22820";
5	stringtie_transuite	exon	7625487	7625613	.	-	.	transcript_id "AT5G22820.1"; gene_id "AT5G22820";
5	stringtie_transuite	CDS	7625487	7625613	.	-	.	transcript_id "AT5G22820.1"; gene_id "AT5G22820";
5	stringtie_transuite	exon	7625703	7625842	.	-	.	transcript_id "AT5G22820.1"; gene_id "AT5G22820";
5	stringtie_transuite	CDS	7625703	7625842	.	-	.	transcript_id "AT5G22820.1"; gene_id "AT5G22820";
5	stringtie_transuite	exon	7625951	7626016	.	-	.	transcript_id "AT5G22820.1"; gene_id "AT5G22820";
5	stringtie_transuite	CDS	7625951	7626016	.	-	.	transcript_id "AT5G22820.1"; gene_id "AT5G22820";
5	stringtie_transuite	exon	7626284	7626628	.	-	.	transcript_id "AT5G22820.1"; gene_id "AT5G22820";
5	stringtie_transuite	CDS	7626284	7626628	.	-	.	transcript_id "AT5G22820.1"; gene_id "AT5G22820";
5	stringtie_transuite	exon	7626818	7627055	.	-	.	transcript_id "AT5G22820.1"; gene_id "AT5G22820";
5	stringtie_transuite	CDS	7626818	7626943	.	-	.	transcript_id "AT5G22820.1"; gene_id "AT5G22820";
5	stringtie_transuite	start_codon	7626941	7626943	.	-	.	transcript_id "AT5G22820.1"; gene_id "AT5G22820";
5	stringtie_transuite	five_prime_utr	7626944	7627055	.	-	.	transcript_id "AT5G22820.1"; gene_id "AT5G22820";
5	stringtie_transuite	exon	7622962	7623699	.	-	.	transcript_id "AT5G22820.2"; gene_id "AT5G22820";
5	stringtie_transuite	three_prime_utr	7622962	7623699	.	-	.	transcript_id "AT5G22820.2"; gene_id "AT5G22820";
5	stringtie_transuite	exon	7623881	7624041	.	-	.	transcript_id "AT5G22820.2"; gene_id "AT5G22820";
5	stringtie_transuite	three_prime_utr	7623881	7623885	.	-	.	transcript_id "AT5G22820.2"; gene_id "AT5G22820";
5	stringtie_transuite	CDS	7623886	7624041	.	-	.	transcript_id "AT5G22820.2"; gene_id "AT5G22820";
5	stringtie_transuite	stop_codon	7623886	7623888	.	-	.	transcript_id "AT5G22820.2"; gene_id "AT5G22820";
5	stringtie_transuite	exon	7624137	7624408	.	-	.	transcript_id "AT5G22820.2"; gene_id "AT5G22820";
5	stringtie_transuite	CDS	7624137	7624408	.	-	.	transcript_id "AT5G22820.2"; gene_id "AT5G22820";
5	stringtie_transuite	exon	7624682	7624766	.	-	.	transcript_id "AT5G22820.2"; gene_id "AT5G22820";
5	stringtie_transuite	CDS	7624682	7624766	.	-	.	transcript_id "AT5G22820.2"; gene_id "AT5G22820";
5	stringtie_transuite	exon	7624845	7624980	.	-	.	transcript_id "AT5G22820.2"; gene_id "AT5G22820";
5	stringtie_transuite	CDS	7624845	7624980	.	-	.	transcript_id "AT5G22820.2"; gene_id "AT5G22820";
5	stringtie_transuite	exon	7625112	7625263	.	-	.	transcript_id "AT5G22820.2"; gene_id "AT5G22820";
5	stringtie_transuite	CDS	7625112	7625263	.	-	.	transcript_id "AT5G22820.2"; gene_id "AT5G22820";
5	stringtie_transuite	exon	7625487	7625613	.	-	.	transcript_id "AT5G22820.2"; gene_id "AT5G22820";
5	stringtie_transuite	CDS	7625487	7625613	.	-	.	transcript_id "AT5G22820.2"; gene_id "AT5G22820";
5	stringtie_transuite	exon	7625703	7625842	.	-	.	transcript_id "AT5G22820.2"; gene_id "AT5G22820";
5	stringtie_transuite	CDS	7625703	7625842	.	-	.	transcript_id "AT5G22820.2"; gene_id "AT5G22820";
5	stringtie_transuite	exon	7625951	7626016	.	-	.	transcript_id "AT5G22820.2"; gene_id "AT5G22820";
5	stringtie_transuite	CDS	7625951	7626016	.	-	.	transcript_id "AT5G22820.2"; gene_id "AT5G22820";
5	stringtie_transuite	exon	7626284	7626628	.	-	.	transcript_id "AT5G22820.2"; gene_id "AT5G22820";
5	stringtie_transuite	CDS	7626284	7626628	.	-	.	transcript_id "AT5G22820.2"; gene_id "AT5G22820";
5	stringtie_transuite	exon	7626818	7627055	.	-	.	transcript_id "AT5G22820.2"; gene_id "AT5G22820";
5	stringtie_transuite	CDS	7626818	7626943	.	-	.	transcript_id "AT5G22820.2"; gene_id "AT5G22820";
5	stringtie_transuite	start_codon	7626941	7626943	.	-	.	transcript_id "AT5G22820.2"; gene_id "AT5G22820";
5	stringtie_transuite	five_prime_utr	7626944	7627055	.	-	.	transcript_id "AT5G22820.2"; gene_id "AT5G22820";
5	stringtie_transuite	exon	7622962	7623363	.	-	.	transcript_id "AT5G22820.3"; gene_id "AT5G22820";
5	stringtie_transuite	three_prime_utr	7622962	7623363	.	-	.	transcript_id "AT5G22820.3"; gene_id "AT5G22820";
5	stringtie_transuite	exon	7623565	7623699	.	-	.	transcript_id "AT5G22820.3"; gene_id "AT5G22820";
5	stringtie_transuite	three_prime_utr	7623565	7623699	.	-	.	transcript_id "AT5G22820.3"; gene_id "AT5G22820";
5	stringtie_transuite	exon	7623881	7624041	.	-	.	transcript_id "AT5G22820.3"; gene_id "AT5G22820";
5	stringtie_transuite	three_prime_utr	7623881	7623885	.	-	.	transcript_id "AT5G22820.3"; gene_id "AT5G22820";
5	stringtie_transuite	CDS	7623886	7624041	.	-	.	transcript_id "AT5G22820.3"; gene_id "AT5G22820";
5	stringtie_transuite	stop_codon	7623886	7623888	.	-	.	transcript_id "AT5G22820.3"; gene_id "AT5G22820";
5	stringtie_transuite	exon	7624137	7624408	.	-	.	transcript_id "AT5G22820.3"; gene_id "AT5G22820";
5	stringtie_transuite	CDS	7624137	7624408	.	-	.	transcript_id "AT5G22820.3"; gene_id "AT5G22820";
5	stringtie_transuite	exon	7624682	7624766	.	-	.	transcript_id "AT5G22820.3"; gene_id "AT5G22820";
5	stringtie_transuite	CDS	7624682	7624766	.	-	.	transcript_id "AT5G22820.3"; gene_id "AT5G22820";
5	stringtie_transuite	exon	7624845	7624980	.	-	.	transcript_id "AT5G22820.3"; gene_id "AT5G22820";
5	stringtie_transuite	CDS	7624845	7624980	.	-	.	transcript_id "AT5G22820.3"; gene_id "AT5G22820";
5	stringtie_transuite	exon	7625112	7625263	.	-	.	transcript_id "AT5G22820.3"; gene_id "AT5G22820";
5	stringtie_transuite	CDS	7625112	7625263	.	-	.	transcript_id "AT5G22820.3"; gene_id "AT5G22820";
5	stringtie_transuite	exon	7625487	7625613	.	-	.	transcript_id "AT5G22820.3"; gene_id "AT5G22820";
5	stringtie_transuite	CDS	7625487	7625613	.	-	.	transcript_id "AT5G22820.3"; gene_id "AT5G22820";
5	stringtie_transuite	exon	7625703	7625842	.	-	.	transcript_id "AT5G22820.3"; gene_id "AT5G22820";
5	stringtie_transuite	CDS	7625703	7625842	.	-	.	transcript_id "AT5G22820.3"; gene_id "AT5G22820";
5	stringtie_transuite	exon	7625951	7626016	.	-	.	transcript_id "AT5G22820.3"; gene_id "AT5G22820";
5	stringtie_transuite	CDS	7625951	7626016	.	-	.	transcript_id "AT5G22820.3"; gene_id "AT5G22820";
5	stringtie_transuite	exon	7626284	7626628	.	-	.	transcript_id "AT5G22820.3"; gene_id "AT5G22820";
5	stringtie_transuite	CDS	7626284	7626628	.	-	.	transcript_id "AT5G22820.3"; gene_id "AT5G22820";
5	stringtie_transuite	exon	7626818	7627055	.	-	.	transcript_id "AT5G22820.3"; gene_id "AT5G22820";
5	stringtie_transuite	CDS	7626818	7626943	.	-	.	transcript_id "AT5G22820.3"; gene_id "AT5G22820";
5	stringtie_transuite	start_codon	7626941	7626943	.	-	.	transcript_id "AT5G22820.3"; gene_id "AT5G22820";
5	stringtie_transuite	five_prime_utr	7626944	7627055	.	-	.	transcript_id "AT5G22820.3"; gene_id "AT5G22820";
5	stringtie_transuite	exon	7622827	7624041	.	-	.	transcript_id "AT5G22820.novel1"; gene_id "AT5G22820";
5	stringtie_transuite	three_prime_utr	7622827	7623885	.	-	.	transcript_id "AT5G22820.novel1"; gene_id "AT5G22820";
5	stringtie_transuite	CDS	7623886	7624041	.	-	.	transcript_id "AT5G22820.novel1"; gene_id "AT5G22820";
5	stringtie_transuite	stop_codon	7623886	7623888	.	-	.	transcript_id "AT5G22820.novel1"; gene_id "AT5G22820";
5	stringtie_transuite	exon	7624137	7624408	.	-	.	transcript_id "AT5G22820.novel1"; gene_id "AT5G22820";
5	stringtie_transuite	CDS	7624137	7624408	.	-	.	transcript_id "AT5G22820.novel1"; gene_id "AT5G22820";
5	stringtie_transuite	exon	7624682	7624766	.	-	.	transcript_id "AT5G22820.novel1"; gene_id "AT5G22820";
5	stringtie_transuite	CDS	7624682	7624766	.	-	.	transcript_id "AT5G22820.novel1"; gene_id "AT5G22820";
5	stringtie_transuite	exon	7624845	7624980	.	-	.	transcript_id "AT5G22820.novel1"; gene_id "AT5G22820";
5	stringtie_transuite	CDS	7624845	7624980	.	-	.	transcript_id "AT5G22820.novel1"; gene_id "AT5G22820";
5	stringtie_transuite	exon	7625112	7625263	.	-	.	transcript_id "AT5G22820.novel1"; gene_id "AT5G22820";
5	stringtie_transuite	CDS	7625112	7625263	.	-	.	transcript_id "AT5G22820.novel1"; gene_id "AT5G22820";
5	stringtie_transuite	exon	7625487	7625613	.	-	.	transcript_id "AT5G22820.novel1"; gene_id "AT5G22820";
5	stringtie_transuite	CDS	7625487	7625613	.	-	.	transcript_id "AT5G22820.novel1"; gene_id "AT5G22820";
5	stringtie_transuite	exon	7625703	7625842	.	-	.	transcript_id "AT5G22820.novel1"; gene_id "AT5G22820";
5	stringtie_transuite	CDS	7625703	7625842	.	-	.	transcript_id "AT5G22820.novel1"; gene_id "AT5G22820";
5	stringtie_transuite	exon	7625951	7626016	.	-	.	transcript_id "AT5G22820.novel1"; gene_id "AT5G22820";
5	stringtie_transuite	CDS	7625951	7626016	.	-	.	transcript_id "AT5G22820.novel1"; gene_id "AT5G22820";
5	stringtie_transuite	exon	7626284	7626628	.	-	.	transcript_id "AT5G22820.novel1"; gene_id "AT5G22820";
5	stringtie_transuite	CDS	7626284	7626628	.	-	.	transcript_id "AT5G22820.novel1"; gene_id "AT5G22820";
5	stringtie_transuite	exon	7626818	7627055	.	-	.	transcript_id "AT5G22820.novel1"; gene_id "AT5G22820";
5	stringtie_transuite	CDS	7626818	7626943	.	-	.	transcript_id "AT5G22820.novel1"; gene_id "AT5G22820";
5	stringtie_transuite	start_codon	7626941	7626943	.	-	.	transcript_id "AT5G22820.novel1"; gene_id "AT5G22820";
5	stringtie_transuite	five_prime_utr	7626944	7627055	.	-	.	transcript_id "AT5G22820.novel1"; gene_id "AT5G22820";
5	stringtie_transuite	exon	7623024	7624408	.	-	.	transcript_id "AT5G22820.novel2"; gene_id "AT5G22820";
5	stringtie_transuite	three_prime_utr	7623024	7624112	.	-	.	transcript_id "AT5G22820.novel2"; gene_id "AT5G22820";
5	stringtie_transuite	CDS	7624113	7624408	.	-	.	transcript_id "AT5G22820.novel2"; gene_id "AT5G22820";
5	stringtie_transuite	stop_codon	7624113	7624115	.	-	.	transcript_id "AT5G22820.novel2"; gene_id "AT5G22820";
5	stringtie_transuite	exon	7624682	7624766	.	-	.	transcript_id "AT5G22820.novel2"; gene_id "AT5G22820";
5	stringtie_transuite	CDS	7624682	7624766	.	-	.	transcript_id "AT5G22820.novel2"; gene_id "AT5G22820";
5	stringtie_transuite	exon	7624845	7624980	.	-	.	transcript_id "AT5G22820.novel2"; gene_id "AT5G22820";
5	stringtie_transuite	CDS	7624845	7624980	.	-	.	transcript_id "AT5G22820.novel2"; gene_id "AT5G22820";
5	stringtie_transuite	exon	7625112	7625263	.	-	.	transcript_id "AT5G22820.novel2"; gene_id "AT5G22820";
5	stringtie_transuite	CDS	7625112	7625263	.	-	.	transcript_id "AT5G22820.novel2"; gene_id "AT5G22820";
5	stringtie_transuite	exon	7625487	7625613	.	-	.	transcript_id "AT5G22820.novel2"; gene_id "AT5G22820";
5	stringtie_transuite	CDS	7625487	7625613	.	-	.	transcript_id "AT5G22820.novel2"; gene_id "AT5G22820";
5	stringtie_transuite	exon	7625703	7625842	.	-	.	transcript_id "AT5G22820.novel2"; gene_id "AT5G22820";
5	stringtie_transuite	CDS	7625703	7625842	.	-	.	transcript_id "AT5G22820.novel2"; gene_id "AT5G22820";
5	stringtie_transuite	exon	7625951	7626016	.	-	.	transcript_id "AT5G22820.novel2"; gene_id "AT5G22820";
5	stringtie_transuite	CDS	7625951	7626016	.	-	.	transcript_id "AT5G22820.novel2"; gene_id "AT5G22820";
5	stringtie_transuite	exon	7626284	7626628	.	-	.	transcript_id "AT5G22820.novel2"; gene_id "AT5G22820";
5	stringtie_transuite	CDS	7626284	7626628	.	-	.	transcript_id "AT5G22820.novel2"; gene_id "AT5G22820";
5	stringtie_transuite	exon	7626818	7627055	.	-	.	transcript_id "AT5G22820.novel2"; gene_id "AT5G22820";
5	stringtie_transuite	CDS	7626818	7626943	.	-	.	transcript_id "AT5G22820.novel2"; gene_id "AT5G22820";
5	stringtie_transuite	start_codon	7626941	7626943	.	-	.	transcript_id "AT5G22820.novel2"; gene_id "AT5G22820";
5	stringtie_transuite	five_prime_utr	7626944	7627055	.	-	.	transcript_id "AT5G22820.novel2"; gene_id "AT5G22820";
5	stringtie_transuite	exon	7623024	7623363	.	-	.	transcript_id "AT5G22820.novel3"; gene_id "AT5G22820";
5	stringtie_transuite	three_prime_utr	7623024	7623363	.	-	.	transcript_id "AT5G22820.novel3"; gene_id "AT5G22820";
5	stringtie_transuite	exon	7623565	7623699	.	-	.	transcript_id "AT5G22820.novel3"; gene_id "AT5G22820";
5	stringtie_transuite	three_prime_utr	7623565	7623699	.	-	.	transcript_id "AT5G22820.novel3"; gene_id "AT5G22820";
5	stringtie_transuite	exon	7623881	7624041	.	-	.	transcript_id "AT5G22820.novel3"; gene_id "AT5G22820";
5	stringtie_transuite	three_prime_utr	7623881	7623885	.	-	.	transcript_id "AT5G22820.novel3"; gene_id "AT5G22820";
5	stringtie_transuite	CDS	7623886	7624041	.	-	.	transcript_id "AT5G22820.novel3"; gene_id "AT5G22820";
5	stringtie_transuite	stop_codon	7623886	7623888	.	-	.	transcript_id "AT5G22820.novel3"; gene_id "AT5G22820";
5	stringtie_transuite	exon	7624137	7624351	.	-	.	transcript_id "AT5G22820.novel3"; gene_id "AT5G22820";
5	stringtie_transuite	CDS	7624137	7624351	.	-	.	transcript_id "AT5G22820.novel3"; gene_id "AT5G22820";
5	stringtie_transuite	exon	7624682	7624766	.	-	.	transcript_id "AT5G22820.novel3"; gene_id "AT5G22820";
5	stringtie_transuite	CDS	7624682	7624766	.	-	.	transcript_id "AT5G22820.novel3"; gene_id "AT5G22820";
5	stringtie_transuite	exon	7624845	7624980	.	-	.	transcript_id "AT5G22820.novel3"; gene_id "AT5G22820";
5	stringtie_transuite	CDS	7624845	7624980	.	-	.	transcript_id "AT5G22820.novel3"; gene_id "AT5G22820";
5	stringtie_transuite	exon	7625112	7625263	.	-	.	transcript_id "AT5G22820.novel3"; gene_id "AT5G22820";
5	stringtie_transuite	CDS	7625112	7625263	.	-	.	transcript_id "AT5G22820.novel3"; gene_id "AT5G22820";
5	stringtie_transuite	exon	7625487	7625613	.	-	.	transcript_id "AT5G22820.novel3"; gene_id "AT5G22820";
5	stringtie_transuite	CDS	7625487	7625613	.	-	.	transcript_id "AT5G22820.novel3"; gene_id "AT5G22820";
5	stringtie_transuite	exon	7625703	7625842	.	-	.	transcript_id "AT5G22820.novel3"; gene_id "AT5G22820";
5	stringtie_transuite	CDS	7625703	7625842	.	-	.	transcript_id "AT5G22820.novel3"; gene_id "AT5G22820";
5	stringtie_transuite	exon	7625951	7626016	.	-	.	transcript_id "AT5G22820.novel3"; gene_id "AT5G22820";
5	stringtie_transuite	CDS	7625951	7626016	.	-	.	transcript_id "AT5G22820.novel3"; gene_id "AT5G22820";
5	stringtie_transuite	exon	7626284	7626628	.	-	.	transcript_id "AT5G22820.novel3"; gene_id "AT5G22820";
5	stringtie_transuite	CDS	7626284	7626628	.	-	.	transcript_id "AT5G22820.novel3"; gene_id "AT5G22820";
5	stringtie_transuite	exon	7626818	7627055	.	-	.	transcript_id "AT5G22820.novel3"; gene_id "AT5G22820";
5	stringtie_transuite	CDS	7626818	7626943	.	-	.	transcript_id "AT5G22820.novel3"; gene_id "AT5G22820";
5	stringtie_transuite	start_codon	7626941	7626943	.	-	.	transcript_id "AT5G22820.novel3"; gene_id "AT5G22820";
5	stringtie_transuite	five_prime_utr	7626944	7627055	.	-	.	transcript_id "AT5G22820.novel3"; gene_id "AT5G22820";
5	stringtie_transuite	exon	7623025	7623382	.	-	.	transcript_id "AT5G22820.novel4"; gene_id "AT5G22820";
5	stringtie_transuite	three_prime_utr	7623025	7623382	.	-	.	transcript_id "AT5G22820.novel4"; gene_id "AT5G22820";
5	stringtie_transuite	exon	7623565	7623699	.	-	.	transcript_id "AT5G22820.novel4"; gene_id "AT5G22820";
5	stringtie_transuite	three_prime_utr	7623565	7623699	.	-	.	transcript_id "AT5G22820.novel4"; gene_id "AT5G22820";
5	stringtie_transuite	exon	7623881	7624041	.	-	.	transcript_id "AT5G22820.novel4"; gene_id "AT5G22820";
5	stringtie_transuite	three_prime_utr	7623881	7623885	.	-	.	transcript_id "AT5G22820.novel4"; gene_id "AT5G22820";
5	stringtie_transuite	CDS	7623886	7624041	.	-	.	transcript_id "AT5G22820.novel4"; gene_id "AT5G22820";
5	stringtie_transuite	stop_codon	7623886	7623888	.	-	.	transcript_id "AT5G22820.novel4"; gene_id "AT5G22820";
5	stringtie_transuite	exon	7624137	7624408	.	-	.	transcript_id "AT5G22820.novel4"; gene_id "AT5G22820";
5	stringtie_transuite	CDS	7624137	7624408	.	-	.	transcript_id "AT5G22820.novel4"; gene_id "AT5G22820";
5	stringtie_transuite	exon	7624682	7624766	.	-	.	transcript_id "AT5G22820.novel4"; gene_id "AT5G22820";
5	stringtie_transuite	CDS	7624682	7624766	.	-	.	transcript_id "AT5G22820.novel4"; gene_id "AT5G22820";
5	stringtie_transuite	exon	7624845	7624980	.	-	.	transcript_id "AT5G22820.novel4"; gene_id "AT5G22820";
5	stringtie_transuite	CDS	7624845	7624980	.	-	.	transcript_id "AT5G22820.novel4"; gene_id "AT5G22820";
5	stringtie_transuite	exon	7625112	7625263	.	-	.	transcript_id "AT5G22820.novel4"; gene_id "AT5G22820";
5	stringtie_transuite	CDS	7625112	7625263	.	-	.	transcript_id "AT5G22820.novel4"; gene_id "AT5G22820";
5	stringtie_transuite	exon	7625487	7625613	.	-	.	transcript_id "AT5G22820.novel4"; gene_id "AT5G22820";
5	stringtie_transuite	CDS	7625487	7625613	.	-	.	transcript_id "AT5G22820.novel4"; gene_id "AT5G22820";
5	stringtie_transuite	exon	7625703	7625842	.	-	.	transcript_id "AT5G22820.novel4"; gene_id "AT5G22820";
5	stringtie_transuite	CDS	7625703	7625842	.	-	.	transcript_id "AT5G22820.novel4"; gene_id "AT5G22820";
5	stringtie_transuite	exon	7625951	7626016	.	-	.	transcript_id "AT5G22820.novel4"; gene_id "AT5G22820";
5	stringtie_transuite	CDS	7625951	7626016	.	-	.	transcript_id "AT5G22820.novel4"; gene_id "AT5G22820";
5	stringtie_transuite	exon	7626284	7626628	.	-	.	transcript_id "AT5G22820.novel4"; gene_id "AT5G22820";
5	stringtie_transuite	CDS	7626284	7626628	.	-	.	transcript_id "AT5G22820.novel4"; gene_id "AT5G22820";
5	stringtie_transuite	exon	7626818	7627055	.	-	.	transcript_id "AT5G22820.novel4"; gene_id "AT5G22820";
5	stringtie_transuite	CDS	7626818	7626943	.	-	.	transcript_id "AT5G22820.novel4"; gene_id "AT5G22820";
5	stringtie_transuite	start_codon	7626941	7626943	.	-	.	transcript_id "AT5G22820.novel4"; gene_id "AT5G22820";
5	stringtie_transuite	five_prime_utr	7626944	7627055	.	-	.	transcript_id "AT5G22820.novel4"; gene_id "AT5G22820";
5	stringtie_transuite	exon	7623490	7623699	.	-	.	transcript_id "AT5G22820.novel5"; gene_id "AT5G22820";
5	stringtie_transuite	three_prime_utr	7623490	7623699	.	-	.	transcript_id "AT5G22820.novel5"; gene_id "AT5G22820";
5	stringtie_transuite	exon	7623881	7624041	.	-	.	transcript_id "AT5G22820.novel5"; gene_id "AT5G22820";
5	stringtie_transuite	three_prime_utr	7623881	7624041	.	-	.	transcript_id "AT5G22820.novel5"; gene_id "AT5G22820";
5	stringtie_transuite	exon	7624137	7624408	.	-	.	transcript_id "AT5G22820.novel5"; gene_id "AT5G22820";
5	stringtie_transuite	three_prime_utr	7624137	7624408	.	-	.	transcript_id "AT5G22820.novel5"; gene_id "AT5G22820";
5	stringtie_transuite	exon	7624682	7624766	.	-	.	transcript_id "AT5G22820.novel5"; gene_id "AT5G22820";
5	stringtie_transuite	three_prime_utr	7624682	7624766	.	-	.	transcript_id "AT5G22820.novel5"; gene_id "AT5G22820";
5	stringtie_transuite	exon	7624845	7624980	.	-	.	transcript_id "AT5G22820.novel5"; gene_id "AT5G22820";
5	stringtie_transuite	three_prime_utr	7624845	7624980	.	-	.	transcript_id "AT5G22820.novel5"; gene_id "AT5G22820";
5	stringtie_transuite	exon	7625112	7625263	.	-	.	transcript_id "AT5G22820.novel5"; gene_id "AT5G22820";
5	stringtie_transuite	three_prime_utr	7625112	7625263	.	-	.	transcript_id "AT5G22820.novel5"; gene_id "AT5G22820";
5	stringtie_transuite	exon	7625487	7625613	.	-	.	transcript_id "AT5G22820.novel5"; gene_id "AT5G22820";
5	stringtie_transuite	three_prime_utr	7625487	7625613	.	-	.	transcript_id "AT5G22820.novel5"; gene_id "AT5G22820";
5	stringtie_transuite	exon	7625703	7625842	.	-	.	transcript_id "AT5G22820.novel5"; gene_id "AT5G22820";
5	stringtie_transuite	three_prime_utr	7625703	7625790	.	-	.	transcript_id "AT5G22820.novel5"; gene_id "AT5G22820";
5	stringtie_transuite	CDS	7625791	7625842	.	-	.	transcript_id "AT5G22820.novel5"; gene_id "AT5G22820";
5	stringtie_transuite	stop_codon	7625791	7625793	.	-	.	transcript_id "AT5G22820.novel5"; gene_id "AT5G22820";
5	stringtie_transuite	exon	7625937	7626016	.	-	.	transcript_id "AT5G22820.novel5"; gene_id "AT5G22820";
5	stringtie_transuite	CDS	7625937	7626016	.	-	.	transcript_id "AT5G22820.novel5"; gene_id "AT5G22820";
5	stringtie_transuite	exon	7626284	7626628	.	-	.	transcript_id "AT5G22820.novel5"; gene_id "AT5G22820";
5	stringtie_transuite	CDS	7626284	7626628	.	-	.	transcript_id "AT5G22820.novel5"; gene_id "AT5G22820";
5	stringtie_transuite	exon	7626818	7627055	.	-	.	transcript_id "AT5G22820.novel5"; gene_id "AT5G22820";
5	stringtie_transuite	CDS	7626818	7626943	.	-	.	transcript_id "AT5G22820.novel5"; gene_id "AT5G22820";
5	stringtie_transuite	start_codon	7626941	7626943	.	-	.	transcript_id "AT5G22820.novel5"; gene_id "AT5G22820";
5	stringtie_transuite	five_prime_utr	7626944	7627055	.	-	.	transcript_id "AT5G22820.novel5"; gene_id "AT5G22820";
5	stringtie_transuite	exon	7627597	7628068	.	+	.	transcript_id "AT5G22830.1"; gene_id "AT5G22830";
5	stringtie_transuite	five_prime_utr	7627597	7627675	.	+	.	transcript_id "AT5G22830.1"; gene_id "AT5G22830";
5	stringtie_transuite	CDS	7627676	7628068	.	+	.	transcript_id "AT5G22830.1"; gene_id "AT5G22830";
5	stringtie_transuite	start_codon	7627676	7627678	.	+	.	transcript_id "AT5G22830.1"; gene_id "AT5G22830";
5	stringtie_transuite	exon	7628210	7628282	.	+	.	transcript_id "AT5G22830.1"; gene_id "AT5G22830";
5	stringtie_transuite	CDS	7628210	7628282	.	+	.	transcript_id "AT5G22830.1"; gene_id "AT5G22830";
5	stringtie_transuite	exon	7628369	7628439	.	+	.	transcript_id "AT5G22830.1"; gene_id "AT5G22830";
5	stringtie_transuite	CDS	7628369	7628439	.	+	.	transcript_id "AT5G22830.1"; gene_id "AT5G22830";
5	stringtie_transuite	exon	7628537	7628622	.	+	.	transcript_id "AT5G22830.1"; gene_id "AT5G22830";
5	stringtie_transuite	CDS	7628537	7628622	.	+	.	transcript_id "AT5G22830.1"; gene_id "AT5G22830";
5	stringtie_transuite	exon	7628703	7628793	.	+	.	transcript_id "AT5G22830.1"; gene_id "AT5G22830";
5	stringtie_transuite	CDS	7628703	7628793	.	+	.	transcript_id "AT5G22830.1"; gene_id "AT5G22830";
5	stringtie_transuite	exon	7628968	7629036	.	+	.	transcript_id "AT5G22830.1"; gene_id "AT5G22830";
5	stringtie_transuite	CDS	7628968	7629036	.	+	.	transcript_id "AT5G22830.1"; gene_id "AT5G22830";
5	stringtie_transuite	exon	7629365	7629445	.	+	.	transcript_id "AT5G22830.1"; gene_id "AT5G22830";
5	stringtie_transuite	CDS	7629365	7629445	.	+	.	transcript_id "AT5G22830.1"; gene_id "AT5G22830";
5	stringtie_transuite	exon	7629555	7629720	.	+	.	transcript_id "AT5G22830.1"; gene_id "AT5G22830";
5	stringtie_transuite	CDS	7629555	7629720	.	+	.	transcript_id "AT5G22830.1"; gene_id "AT5G22830";
5	stringtie_transuite	exon	7629807	7629852	.	+	.	transcript_id "AT5G22830.1"; gene_id "AT5G22830";
5	stringtie_transuite	CDS	7629807	7629852	.	+	.	transcript_id "AT5G22830.1"; gene_id "AT5G22830";
5	stringtie_transuite	exon	7629930	7630010	.	+	.	transcript_id "AT5G22830.1"; gene_id "AT5G22830";
5	stringtie_transuite	CDS	7629930	7630010	.	+	.	transcript_id "AT5G22830.1"; gene_id "AT5G22830";
5	stringtie_transuite	exon	7630086	7630168	.	+	.	transcript_id "AT5G22830.1"; gene_id "AT5G22830";
5	stringtie_transuite	CDS	7630086	7630168	.	+	.	transcript_id "AT5G22830.1"; gene_id "AT5G22830";
5	stringtie_transuite	exon	7630418	7630461	.	+	.	transcript_id "AT5G22830.1"; gene_id "AT5G22830";
5	stringtie_transuite	CDS	7630418	7630461	.	+	.	transcript_id "AT5G22830.1"; gene_id "AT5G22830";
5	stringtie_transuite	exon	7630538	7630662	.	+	.	transcript_id "AT5G22830.1"; gene_id "AT5G22830";
5	stringtie_transuite	CDS	7630538	7630633	.	+	.	transcript_id "AT5G22830.1"; gene_id "AT5G22830";
5	stringtie_transuite	stop_codon	7630631	7630633	.	+	.	transcript_id "AT5G22830.1"; gene_id "AT5G22830";
5	stringtie_transuite	three_prime_utr	7630634	7630662	.	+	.	transcript_id "AT5G22830.1"; gene_id "AT5G22830";
5	stringtie_transuite	exon	7630746	7630993	.	+	.	transcript_id "AT5G22830.1"; gene_id "AT5G22830";
5	stringtie_transuite	three_prime_utr	7630746	7630993	.	+	.	transcript_id "AT5G22830.1"; gene_id "AT5G22830";
5	stringtie_transuite	exon	7627597	7628068	.	+	.	transcript_id "AT5G22830.2"; gene_id "AT5G22830";
5	stringtie_transuite	five_prime_utr	7627597	7627675	.	+	.	transcript_id "AT5G22830.2"; gene_id "AT5G22830";
5	stringtie_transuite	CDS	7627676	7628068	.	+	.	transcript_id "AT5G22830.2"; gene_id "AT5G22830";
5	stringtie_transuite	start_codon	7627676	7627678	.	+	.	transcript_id "AT5G22830.2"; gene_id "AT5G22830";
5	stringtie_transuite	exon	7628210	7628282	.	+	.	transcript_id "AT5G22830.2"; gene_id "AT5G22830";
5	stringtie_transuite	CDS	7628210	7628282	.	+	.	transcript_id "AT5G22830.2"; gene_id "AT5G22830";
5	stringtie_transuite	exon	7628369	7628439	.	+	.	transcript_id "AT5G22830.2"; gene_id "AT5G22830";
5	stringtie_transuite	CDS	7628369	7628439	.	+	.	transcript_id "AT5G22830.2"; gene_id "AT5G22830";
5	stringtie_transuite	exon	7628537	7628622	.	+	.	transcript_id "AT5G22830.2"; gene_id "AT5G22830";
5	stringtie_transuite	CDS	7628537	7628622	.	+	.	transcript_id "AT5G22830.2"; gene_id "AT5G22830";
5	stringtie_transuite	exon	7628703	7628793	.	+	.	transcript_id "AT5G22830.2"; gene_id "AT5G22830";
5	stringtie_transuite	CDS	7628703	7628793	.	+	.	transcript_id "AT5G22830.2"; gene_id "AT5G22830";
5	stringtie_transuite	exon	7628968	7629036	.	+	.	transcript_id "AT5G22830.2"; gene_id "AT5G22830";
5	stringtie_transuite	CDS	7628968	7629036	.	+	.	transcript_id "AT5G22830.2"; gene_id "AT5G22830";
5	stringtie_transuite	exon	7629365	7629445	.	+	.	transcript_id "AT5G22830.2"; gene_id "AT5G22830";
5	stringtie_transuite	CDS	7629365	7629445	.	+	.	transcript_id "AT5G22830.2"; gene_id "AT5G22830";
5	stringtie_transuite	exon	7629555	7629720	.	+	.	transcript_id "AT5G22830.2"; gene_id "AT5G22830";
5	stringtie_transuite	CDS	7629555	7629720	.	+	.	transcript_id "AT5G22830.2"; gene_id "AT5G22830";
5	stringtie_transuite	exon	7629807	7629852	.	+	.	transcript_id "AT5G22830.2"; gene_id "AT5G22830";
5	stringtie_transuite	CDS	7629807	7629852	.	+	.	transcript_id "AT5G22830.2"; gene_id "AT5G22830";
5	stringtie_transuite	exon	7629930	7630010	.	+	.	transcript_id "AT5G22830.2"; gene_id "AT5G22830";
5	stringtie_transuite	CDS	7629930	7630010	.	+	.	transcript_id "AT5G22830.2"; gene_id "AT5G22830";
5	stringtie_transuite	exon	7630086	7630168	.	+	.	transcript_id "AT5G22830.2"; gene_id "AT5G22830";
5	stringtie_transuite	CDS	7630086	7630168	.	+	.	transcript_id "AT5G22830.2"; gene_id "AT5G22830";
5	stringtie_transuite	exon	7630418	7630461	.	+	.	transcript_id "AT5G22830.2"; gene_id "AT5G22830";
5	stringtie_transuite	CDS	7630418	7630461	.	+	.	transcript_id "AT5G22830.2"; gene_id "AT5G22830";
5	stringtie_transuite	exon	7630538	7630745	.	+	.	transcript_id "AT5G22830.2"; gene_id "AT5G22830";
5	stringtie_transuite	CDS	7630538	7630633	.	+	.	transcript_id "AT5G22830.2"; gene_id "AT5G22830";
5	stringtie_transuite	stop_codon	7630631	7630633	.	+	.	transcript_id "AT5G22830.2"; gene_id "AT5G22830";
5	stringtie_transuite	three_prime_utr	7630634	7630745	.	+	.	transcript_id "AT5G22830.2"; gene_id "AT5G22830";
5	stringtie_transuite	exon	7627650	7628068	.	+	.	transcript_id "AT5G22830.novel1"; gene_id "AT5G22830";
5	stringtie_transuite	five_prime_utr	7627650	7627675	.	+	.	transcript_id "AT5G22830.novel1"; gene_id "AT5G22830";
5	stringtie_transuite	CDS	7627676	7628068	.	+	.	transcript_id "AT5G22830.novel1"; gene_id "AT5G22830";
5	stringtie_transuite	start_codon	7627676	7627678	.	+	.	transcript_id "AT5G22830.novel1"; gene_id "AT5G22830";
5	stringtie_transuite	exon	7628210	7628282	.	+	.	transcript_id "AT5G22830.novel1"; gene_id "AT5G22830";
5	stringtie_transuite	CDS	7628210	7628282	.	+	.	transcript_id "AT5G22830.novel1"; gene_id "AT5G22830";
5	stringtie_transuite	exon	7628369	7628439	.	+	.	transcript_id "AT5G22830.novel1"; gene_id "AT5G22830";
5	stringtie_transuite	CDS	7628369	7628439	.	+	.	transcript_id "AT5G22830.novel1"; gene_id "AT5G22830";
5	stringtie_transuite	exon	7628537	7628622	.	+	.	transcript_id "AT5G22830.novel1"; gene_id "AT5G22830";
5	stringtie_transuite	CDS	7628537	7628622	.	+	.	transcript_id "AT5G22830.novel1"; gene_id "AT5G22830";
5	stringtie_transuite	exon	7628703	7628793	.	+	.	transcript_id "AT5G22830.novel1"; gene_id "AT5G22830";
5	stringtie_transuite	CDS	7628703	7628793	.	+	.	transcript_id "AT5G22830.novel1"; gene_id "AT5G22830";
5	stringtie_transuite	exon	7628968	7629053	.	+	.	transcript_id "AT5G22830.novel1"; gene_id "AT5G22830";
5	stringtie_transuite	CDS	7628968	7629053	.	+	.	transcript_id "AT5G22830.novel1"; gene_id "AT5G22830";
5	stringtie_transuite	stop_codon	7629363	7629365	.	+	.	transcript_id "AT5G22830.novel1"; gene_id "AT5G22830";
5	stringtie_transuite	exon	7629365	7629445	.	+	.	transcript_id "AT5G22830.novel1"; gene_id "AT5G22830";
5	stringtie_transuite	CDS	7629365	7629365	.	+	.	transcript_id "AT5G22830.novel1"; gene_id "AT5G22830";
5	stringtie_transuite	three_prime_utr	7629366	7629445	.	+	.	transcript_id "AT5G22830.novel1"; gene_id "AT5G22830";
5	stringtie_transuite	exon	7629555	7629720	.	+	.	transcript_id "AT5G22830.novel1"; gene_id "AT5G22830";
5	stringtie_transuite	three_prime_utr	7629555	7629720	.	+	.	transcript_id "AT5G22830.novel1"; gene_id "AT5G22830";
5	stringtie_transuite	exon	7629807	7629852	.	+	.	transcript_id "AT5G22830.novel1"; gene_id "AT5G22830";
5	stringtie_transuite	three_prime_utr	7629807	7629852	.	+	.	transcript_id "AT5G22830.novel1"; gene_id "AT5G22830";
5	stringtie_transuite	exon	7629930	7630010	.	+	.	transcript_id "AT5G22830.novel1"; gene_id "AT5G22830";
5	stringtie_transuite	three_prime_utr	7629930	7630010	.	+	.	transcript_id "AT5G22830.novel1"; gene_id "AT5G22830";
5	stringtie_transuite	exon	7630086	7630168	.	+	.	transcript_id "AT5G22830.novel1"; gene_id "AT5G22830";
5	stringtie_transuite	three_prime_utr	7630086	7630168	.	+	.	transcript_id "AT5G22830.novel1"; gene_id "AT5G22830";
5	stringtie_transuite	exon	7630418	7630461	.	+	.	transcript_id "AT5G22830.novel1"; gene_id "AT5G22830";
5	stringtie_transuite	three_prime_utr	7630418	7630461	.	+	.	transcript_id "AT5G22830.novel1"; gene_id "AT5G22830";
5	stringtie_transuite	exon	7630538	7630662	.	+	.	transcript_id "AT5G22830.novel1"; gene_id "AT5G22830";
5	stringtie_transuite	three_prime_utr	7630538	7630662	.	+	.	transcript_id "AT5G22830.novel1"; gene_id "AT5G22830";
5	stringtie_transuite	exon	7630746	7630993	.	+	.	transcript_id "AT5G22830.novel1"; gene_id "AT5G22830";
5	stringtie_transuite	three_prime_utr	7630746	7630993	.	+	.	transcript_id "AT5G22830.novel1"; gene_id "AT5G22830";
5	stringtie_transuite	exon	7627933	7628282	.	+	.	transcript_id "AT5G22830.novel2"; gene_id "AT5G22830";
5	stringtie_transuite	five_prime_utr	7627933	7628203	.	+	.	transcript_id "AT5G22830.novel2"; gene_id "AT5G22830";
5	stringtie_transuite	CDS	7628204	7628282	.	+	.	transcript_id "AT5G22830.novel2"; gene_id "AT5G22830";
5	stringtie_transuite	start_codon	7628204	7628206	.	+	.	transcript_id "AT5G22830.novel2"; gene_id "AT5G22830";
5	stringtie_transuite	exon	7628369	7628439	.	+	.	transcript_id "AT5G22830.novel2"; gene_id "AT5G22830";
5	stringtie_transuite	CDS	7628369	7628439	.	+	.	transcript_id "AT5G22830.novel2"; gene_id "AT5G22830";
5	stringtie_transuite	exon	7628537	7628622	.	+	.	transcript_id "AT5G22830.novel2"; gene_id "AT5G22830";
5	stringtie_transuite	CDS	7628537	7628622	.	+	.	transcript_id "AT5G22830.novel2"; gene_id "AT5G22830";
5	stringtie_transuite	exon	7628703	7628793	.	+	.	transcript_id "AT5G22830.novel2"; gene_id "AT5G22830";
5	stringtie_transuite	CDS	7628703	7628793	.	+	.	transcript_id "AT5G22830.novel2"; gene_id "AT5G22830";
5	stringtie_transuite	exon	7628968	7629036	.	+	.	transcript_id "AT5G22830.novel2"; gene_id "AT5G22830";
5	stringtie_transuite	CDS	7628968	7629036	.	+	.	transcript_id "AT5G22830.novel2"; gene_id "AT5G22830";
5	stringtie_transuite	exon	7629365	7629445	.	+	.	transcript_id "AT5G22830.novel2"; gene_id "AT5G22830";
5	stringtie_transuite	CDS	7629365	7629445	.	+	.	transcript_id "AT5G22830.novel2"; gene_id "AT5G22830";
5	stringtie_transuite	exon	7629555	7629720	.	+	.	transcript_id "AT5G22830.novel2"; gene_id "AT5G22830";
5	stringtie_transuite	CDS	7629555	7629720	.	+	.	transcript_id "AT5G22830.novel2"; gene_id "AT5G22830";
5	stringtie_transuite	exon	7629807	7629852	.	+	.	transcript_id "AT5G22830.novel2"; gene_id "AT5G22830";
5	stringtie_transuite	CDS	7629807	7629852	.	+	.	transcript_id "AT5G22830.novel2"; gene_id "AT5G22830";
5	stringtie_transuite	exon	7629930	7630010	.	+	.	transcript_id "AT5G22830.novel2"; gene_id "AT5G22830";
5	stringtie_transuite	CDS	7629930	7630010	.	+	.	transcript_id "AT5G22830.novel2"; gene_id "AT5G22830";
5	stringtie_transuite	exon	7630086	7630168	.	+	.	transcript_id "AT5G22830.novel2"; gene_id "AT5G22830";
5	stringtie_transuite	CDS	7630086	7630168	.	+	.	transcript_id "AT5G22830.novel2"; gene_id "AT5G22830";
5	stringtie_transuite	exon	7630418	7630461	.	+	.	transcript_id "AT5G22830.novel2"; gene_id "AT5G22830";
5	stringtie_transuite	CDS	7630418	7630461	.	+	.	transcript_id "AT5G22830.novel2"; gene_id "AT5G22830";
5	stringtie_transuite	exon	7630538	7630662	.	+	.	transcript_id "AT5G22830.novel2"; gene_id "AT5G22830";
5	stringtie_transuite	CDS	7630538	7630633	.	+	.	transcript_id "AT5G22830.novel2"; gene_id "AT5G22830";
5	stringtie_transuite	stop_codon	7630631	7630633	.	+	.	transcript_id "AT5G22830.novel2"; gene_id "AT5G22830";
5	stringtie_transuite	three_prime_utr	7630634	7630662	.	+	.	transcript_id "AT5G22830.novel2"; gene_id "AT5G22830";
5	stringtie_transuite	exon	7630746	7630993	.	+	.	transcript_id "AT5G22830.novel2"; gene_id "AT5G22830";
5	stringtie_transuite	three_prime_utr	7630746	7630993	.	+	.	transcript_id "AT5G22830.novel2"; gene_id "AT5G22830";
5	stringtie_transuite	exon	7630717	7631531	.	-	.	transcript_id "AT5G22840.1"; gene_id "AT5G22840";
5	stringtie_transuite	three_prime_utr	7630717	7631102	.	-	.	transcript_id "AT5G22840.1"; gene_id "AT5G22840";
5	stringtie_transuite	CDS	7631103	7631531	.	-	.	transcript_id "AT5G22840.1"; gene_id "AT5G22840";
5	stringtie_transuite	stop_codon	7631103	7631105	.	-	.	transcript_id "AT5G22840.1"; gene_id "AT5G22840";
5	stringtie_transuite	exon	7631610	7631657	.	-	.	transcript_id "AT5G22840.1"; gene_id "AT5G22840";
5	stringtie_transuite	CDS	7631610	7631657	.	-	.	transcript_id "AT5G22840.1"; gene_id "AT5G22840";
5	stringtie_transuite	exon	7631756	7632691	.	-	.	transcript_id "AT5G22840.1"; gene_id "AT5G22840";
5	stringtie_transuite	CDS	7631756	7632691	.	-	.	transcript_id "AT5G22840.1"; gene_id "AT5G22840";
5	stringtie_transuite	exon	7632900	7633430	.	-	.	transcript_id "AT5G22840.1"; gene_id "AT5G22840";
5	stringtie_transuite	CDS	7632900	7633103	.	-	.	transcript_id "AT5G22840.1"; gene_id "AT5G22840";
5	stringtie_transuite	start_codon	7633101	7633103	.	-	.	transcript_id "AT5G22840.1"; gene_id "AT5G22840";
5	stringtie_transuite	five_prime_utr	7633104	7633430	.	-	.	transcript_id "AT5G22840.1"; gene_id "AT5G22840";
5	stringtie_transuite	exon	7633373	7633880	.	-	.	transcript_id "AT5G22850.1"; gene_id "AT5G22850";
5	stringtie_transuite	three_prime_utr	7633373	7633716	.	-	.	transcript_id "AT5G22850.1"; gene_id "AT5G22850";
5	stringtie_transuite	CDS	7633717	7633880	.	-	.	transcript_id "AT5G22850.1"; gene_id "AT5G22850";
5	stringtie_transuite	stop_codon	7633717	7633719	.	-	.	transcript_id "AT5G22850.1"; gene_id "AT5G22850";
5	stringtie_transuite	exon	7633973	7634044	.	-	.	transcript_id "AT5G22850.1"; gene_id "AT5G22850";
5	stringtie_transuite	CDS	7633973	7634044	.	-	.	transcript_id "AT5G22850.1"; gene_id "AT5G22850";
5	stringtie_transuite	exon	7634138	7634204	.	-	.	transcript_id "AT5G22850.1"; gene_id "AT5G22850";
5	stringtie_transuite	CDS	7634138	7634204	.	-	.	transcript_id "AT5G22850.1"; gene_id "AT5G22850";
5	stringtie_transuite	exon	7634335	7634431	.	-	.	transcript_id "AT5G22850.1"; gene_id "AT5G22850";
5	stringtie_transuite	CDS	7634335	7634431	.	-	.	transcript_id "AT5G22850.1"; gene_id "AT5G22850";
5	stringtie_transuite	exon	7634520	7634593	.	-	.	transcript_id "AT5G22850.1"; gene_id "AT5G22850";
5	stringtie_transuite	CDS	7634520	7634593	.	-	.	transcript_id "AT5G22850.1"; gene_id "AT5G22850";
5	stringtie_transuite	exon	7634742	7634904	.	-	.	transcript_id "AT5G22850.1"; gene_id "AT5G22850";
5	stringtie_transuite	CDS	7634742	7634904	.	-	.	transcript_id "AT5G22850.1"; gene_id "AT5G22850";
5	stringtie_transuite	exon	7635064	7635291	.	-	.	transcript_id "AT5G22850.1"; gene_id "AT5G22850";
5	stringtie_transuite	CDS	7635064	7635291	.	-	.	transcript_id "AT5G22850.1"; gene_id "AT5G22850";
5	stringtie_transuite	exon	7635392	7635642	.	-	.	transcript_id "AT5G22850.1"; gene_id "AT5G22850";
5	stringtie_transuite	CDS	7635392	7635642	.	-	.	transcript_id "AT5G22850.1"; gene_id "AT5G22850";
5	stringtie_transuite	exon	7635733	7635862	.	-	.	transcript_id "AT5G22850.1"; gene_id "AT5G22850";
5	stringtie_transuite	CDS	7635733	7635862	.	-	.	transcript_id "AT5G22850.1"; gene_id "AT5G22850";
5	stringtie_transuite	exon	7636063	7636576	.	-	.	transcript_id "AT5G22850.1"; gene_id "AT5G22850";
5	stringtie_transuite	CDS	7636063	7636298	.	-	.	transcript_id "AT5G22850.1"; gene_id "AT5G22850";
5	stringtie_transuite	start_codon	7636296	7636298	.	-	.	transcript_id "AT5G22850.1"; gene_id "AT5G22850";
5	stringtie_transuite	five_prime_utr	7636299	7636576	.	-	.	transcript_id "AT5G22850.1"; gene_id "AT5G22850";
5	stringtie_transuite	exon	7633431	7633880	.	-	.	transcript_id "AT5G22850.novel1"; gene_id "AT5G22850";
5	stringtie_transuite	three_prime_utr	7633431	7633880	.	-	.	transcript_id "AT5G22850.novel1"; gene_id "AT5G22850";
5	stringtie_transuite	exon	7633973	7634044	.	-	.	transcript_id "AT5G22850.novel1"; gene_id "AT5G22850";
5	stringtie_transuite	three_prime_utr	7633973	7634044	.	-	.	transcript_id "AT5G22850.novel1"; gene_id "AT5G22850";
5	stringtie_transuite	exon	7634138	7634204	.	-	.	transcript_id "AT5G22850.novel1"; gene_id "AT5G22850";
5	stringtie_transuite	three_prime_utr	7634138	7634204	.	-	.	transcript_id "AT5G22850.novel1"; gene_id "AT5G22850";
5	stringtie_transuite	exon	7634335	7634431	.	-	.	transcript_id "AT5G22850.novel1"; gene_id "AT5G22850";
5	stringtie_transuite	three_prime_utr	7634335	7634431	.	-	.	transcript_id "AT5G22850.novel1"; gene_id "AT5G22850";
5	stringtie_transuite	exon	7634520	7634593	.	-	.	transcript_id "AT5G22850.novel1"; gene_id "AT5G22850";
5	stringtie_transuite	three_prime_utr	7634520	7634593	.	-	.	transcript_id "AT5G22850.novel1"; gene_id "AT5G22850";
5	stringtie_transuite	exon	7634742	7634904	.	-	.	transcript_id "AT5G22850.novel1"; gene_id "AT5G22850";
5	stringtie_transuite	three_prime_utr	7634742	7634904	.	-	.	transcript_id "AT5G22850.novel1"; gene_id "AT5G22850";
5	stringtie_transuite	exon	7635064	7635291	.	-	.	transcript_id "AT5G22850.novel1"; gene_id "AT5G22850";
5	stringtie_transuite	three_prime_utr	7635064	7635291	.	-	.	transcript_id "AT5G22850.novel1"; gene_id "AT5G22850";
5	stringtie_transuite	exon	7635392	7635642	.	-	.	transcript_id "AT5G22850.novel1"; gene_id "AT5G22850";
5	stringtie_transuite	three_prime_utr	7635392	7635642	.	-	.	transcript_id "AT5G22850.novel1"; gene_id "AT5G22850";
5	stringtie_transuite	exon	7635733	7636576	.	-	.	transcript_id "AT5G22850.novel1"; gene_id "AT5G22850";
5	stringtie_transuite	three_prime_utr	7635733	7636058	.	-	.	transcript_id "AT5G22850.novel1"; gene_id "AT5G22850";
5	stringtie_transuite	CDS	7636059	7636298	.	-	.	transcript_id "AT5G22850.novel1"; gene_id "AT5G22850";
5	stringtie_transuite	stop_codon	7636059	7636061	.	-	.	transcript_id "AT5G22850.novel1"; gene_id "AT5G22850";
5	stringtie_transuite	start_codon	7636296	7636298	.	-	.	transcript_id "AT5G22850.novel1"; gene_id "AT5G22850";
5	stringtie_transuite	five_prime_utr	7636299	7636576	.	-	.	transcript_id "AT5G22850.novel1"; gene_id "AT5G22850";
5	stringtie_transuite	exon	7633431	7633880	.	-	.	transcript_id "AT5G22850.novel2"; gene_id "AT5G22850";
5	stringtie_transuite	three_prime_utr	7633431	7633880	.	-	.	transcript_id "AT5G22850.novel2"; gene_id "AT5G22850";
5	stringtie_transuite	exon	7633973	7634044	.	-	.	transcript_id "AT5G22850.novel2"; gene_id "AT5G22850";
5	stringtie_transuite	three_prime_utr	7633973	7634044	.	-	.	transcript_id "AT5G22850.novel2"; gene_id "AT5G22850";
5	stringtie_transuite	exon	7634138	7634204	.	-	.	transcript_id "AT5G22850.novel2"; gene_id "AT5G22850";
5	stringtie_transuite	three_prime_utr	7634138	7634204	.	-	.	transcript_id "AT5G22850.novel2"; gene_id "AT5G22850";
5	stringtie_transuite	exon	7634335	7634431	.	-	.	transcript_id "AT5G22850.novel2"; gene_id "AT5G22850";
5	stringtie_transuite	three_prime_utr	7634335	7634431	.	-	.	transcript_id "AT5G22850.novel2"; gene_id "AT5G22850";
5	stringtie_transuite	exon	7634520	7634593	.	-	.	transcript_id "AT5G22850.novel2"; gene_id "AT5G22850";
5	stringtie_transuite	three_prime_utr	7634520	7634593	.	-	.	transcript_id "AT5G22850.novel2"; gene_id "AT5G22850";
5	stringtie_transuite	exon	7634742	7634904	.	-	.	transcript_id "AT5G22850.novel2"; gene_id "AT5G22850";
5	stringtie_transuite	three_prime_utr	7634742	7634904	.	-	.	transcript_id "AT5G22850.novel2"; gene_id "AT5G22850";
5	stringtie_transuite	exon	7635064	7636576	.	-	.	transcript_id "AT5G22850.novel2"; gene_id "AT5G22850";
5	stringtie_transuite	three_prime_utr	7635064	7636058	.	-	.	transcript_id "AT5G22850.novel2"; gene_id "AT5G22850";
5	stringtie_transuite	CDS	7636059	7636298	.	-	.	transcript_id "AT5G22850.novel2"; gene_id "AT5G22850";
5	stringtie_transuite	stop_codon	7636059	7636061	.	-	.	transcript_id "AT5G22850.novel2"; gene_id "AT5G22850";
5	stringtie_transuite	start_codon	7636296	7636298	.	-	.	transcript_id "AT5G22850.novel2"; gene_id "AT5G22850";
5	stringtie_transuite	five_prime_utr	7636299	7636576	.	-	.	transcript_id "AT5G22850.novel2"; gene_id "AT5G22850";
5	stringtie_transuite	exon	7633431	7633880	.	-	.	transcript_id "AT5G22850.novel3"; gene_id "AT5G22850";
5	stringtie_transuite	three_prime_utr	7633431	7633880	.	-	.	transcript_id "AT5G22850.novel3"; gene_id "AT5G22850";
5	stringtie_transuite	exon	7633973	7634044	.	-	.	transcript_id "AT5G22850.novel3"; gene_id "AT5G22850";
5	stringtie_transuite	three_prime_utr	7633973	7634044	.	-	.	transcript_id "AT5G22850.novel3"; gene_id "AT5G22850";
5	stringtie_transuite	exon	7634138	7634204	.	-	.	transcript_id "AT5G22850.novel3"; gene_id "AT5G22850";
5	stringtie_transuite	three_prime_utr	7634138	7634204	.	-	.	transcript_id "AT5G22850.novel3"; gene_id "AT5G22850";
5	stringtie_transuite	exon	7634335	7634431	.	-	.	transcript_id "AT5G22850.novel3"; gene_id "AT5G22850";
5	stringtie_transuite	three_prime_utr	7634335	7634431	.	-	.	transcript_id "AT5G22850.novel3"; gene_id "AT5G22850";
5	stringtie_transuite	exon	7634520	7634593	.	-	.	transcript_id "AT5G22850.novel3"; gene_id "AT5G22850";
5	stringtie_transuite	three_prime_utr	7634520	7634593	.	-	.	transcript_id "AT5G22850.novel3"; gene_id "AT5G22850";
5	stringtie_transuite	exon	7634742	7634904	.	-	.	transcript_id "AT5G22850.novel3"; gene_id "AT5G22850";
5	stringtie_transuite	three_prime_utr	7634742	7634904	.	-	.	transcript_id "AT5G22850.novel3"; gene_id "AT5G22850";
5	stringtie_transuite	exon	7635064	7635291	.	-	.	transcript_id "AT5G22850.novel3"; gene_id "AT5G22850";
5	stringtie_transuite	three_prime_utr	7635064	7635291	.	-	.	transcript_id "AT5G22850.novel3"; gene_id "AT5G22850";
5	stringtie_transuite	exon	7635392	7636576	.	-	.	transcript_id "AT5G22850.novel3"; gene_id "AT5G22850";
5	stringtie_transuite	three_prime_utr	7635392	7636058	.	-	.	transcript_id "AT5G22850.novel3"; gene_id "AT5G22850";
5	stringtie_transuite	CDS	7636059	7636298	.	-	.	transcript_id "AT5G22850.novel3"; gene_id "AT5G22850";
5	stringtie_transuite	stop_codon	7636059	7636061	.	-	.	transcript_id "AT5G22850.novel3"; gene_id "AT5G22850";
5	stringtie_transuite	start_codon	7636296	7636298	.	-	.	transcript_id "AT5G22850.novel3"; gene_id "AT5G22850";
5	stringtie_transuite	five_prime_utr	7636299	7636576	.	-	.	transcript_id "AT5G22850.novel3"; gene_id "AT5G22850";
5	stringtie_transuite	exon	7633432	7633880	.	-	.	transcript_id "AT5G22850.novel4"; gene_id "AT5G22850";
5	stringtie_transuite	three_prime_utr	7633432	7633880	.	-	.	transcript_id "AT5G22850.novel4"; gene_id "AT5G22850";
5	stringtie_transuite	exon	7633973	7634044	.	-	.	transcript_id "AT5G22850.novel4"; gene_id "AT5G22850";
5	stringtie_transuite	three_prime_utr	7633973	7634044	.	-	.	transcript_id "AT5G22850.novel4"; gene_id "AT5G22850";
5	stringtie_transuite	exon	7634138	7634204	.	-	.	transcript_id "AT5G22850.novel4"; gene_id "AT5G22850";
5	stringtie_transuite	three_prime_utr	7634138	7634204	.	-	.	transcript_id "AT5G22850.novel4"; gene_id "AT5G22850";
5	stringtie_transuite	exon	7634335	7634431	.	-	.	transcript_id "AT5G22850.novel4"; gene_id "AT5G22850";
5	stringtie_transuite	three_prime_utr	7634335	7634431	.	-	.	transcript_id "AT5G22850.novel4"; gene_id "AT5G22850";
5	stringtie_transuite	exon	7634520	7634593	.	-	.	transcript_id "AT5G22850.novel4"; gene_id "AT5G22850";
5	stringtie_transuite	three_prime_utr	7634520	7634593	.	-	.	transcript_id "AT5G22850.novel4"; gene_id "AT5G22850";
5	stringtie_transuite	exon	7634742	7634904	.	-	.	transcript_id "AT5G22850.novel4"; gene_id "AT5G22850";
5	stringtie_transuite	three_prime_utr	7634742	7634904	.	-	.	transcript_id "AT5G22850.novel4"; gene_id "AT5G22850";
5	stringtie_transuite	exon	7635064	7635291	.	-	.	transcript_id "AT5G22850.novel4"; gene_id "AT5G22850";
5	stringtie_transuite	three_prime_utr	7635064	7635291	.	-	.	transcript_id "AT5G22850.novel4"; gene_id "AT5G22850";
5	stringtie_transuite	exon	7635392	7635642	.	-	.	transcript_id "AT5G22850.novel4"; gene_id "AT5G22850";
5	stringtie_transuite	three_prime_utr	7635392	7635632	.	-	.	transcript_id "AT5G22850.novel4"; gene_id "AT5G22850";
5	stringtie_transuite	CDS	7635633	7635642	.	-	.	transcript_id "AT5G22850.novel4"; gene_id "AT5G22850";
5	stringtie_transuite	stop_codon	7635633	7635635	.	-	.	transcript_id "AT5G22850.novel4"; gene_id "AT5G22850";
5	stringtie_transuite	exon	7636063	7636576	.	-	.	transcript_id "AT5G22850.novel4"; gene_id "AT5G22850";
5	stringtie_transuite	CDS	7636063	7636298	.	-	.	transcript_id "AT5G22850.novel4"; gene_id "AT5G22850";
5	stringtie_transuite	start_codon	7636296	7636298	.	-	.	transcript_id "AT5G22850.novel4"; gene_id "AT5G22850";
5	stringtie_transuite	five_prime_utr	7636299	7636576	.	-	.	transcript_id "AT5G22850.novel4"; gene_id "AT5G22850";
5	stringtie_transuite	exon	7639076	7639653	.	-	.	transcript_id "AT5G22860.1"; gene_id "AT5G22860";
5	stringtie_transuite	three_prime_utr	7639076	7639510	.	-	.	transcript_id "AT5G22860.1"; gene_id "AT5G22860";
5	stringtie_transuite	CDS	7639511	7639653	.	-	.	transcript_id "AT5G22860.1"; gene_id "AT5G22860";
5	stringtie_transuite	stop_codon	7639511	7639513	.	-	.	transcript_id "AT5G22860.1"; gene_id "AT5G22860";
5	stringtie_transuite	exon	7639763	7639812	.	-	.	transcript_id "AT5G22860.1"; gene_id "AT5G22860";
5	stringtie_transuite	CDS	7639763	7639812	.	-	.	transcript_id "AT5G22860.1"; gene_id "AT5G22860";
5	stringtie_transuite	exon	7639911	7639990	.	-	.	transcript_id "AT5G22860.1"; gene_id "AT5G22860";
5	stringtie_transuite	CDS	7639911	7639990	.	-	.	transcript_id "AT5G22860.1"; gene_id "AT5G22860";
5	stringtie_transuite	exon	7640970	7641125	.	-	.	transcript_id "AT5G22860.1"; gene_id "AT5G22860";
5	stringtie_transuite	CDS	7640970	7641125	.	-	.	transcript_id "AT5G22860.1"; gene_id "AT5G22860";
5	stringtie_transuite	exon	7641343	7641595	.	-	.	transcript_id "AT5G22860.1"; gene_id "AT5G22860";
5	stringtie_transuite	CDS	7641343	7641595	.	-	.	transcript_id "AT5G22860.1"; gene_id "AT5G22860";
5	stringtie_transuite	exon	7641687	7641799	.	-	.	transcript_id "AT5G22860.1"; gene_id "AT5G22860";
5	stringtie_transuite	CDS	7641687	7641799	.	-	.	transcript_id "AT5G22860.1"; gene_id "AT5G22860";
5	stringtie_transuite	exon	7641971	7642104	.	-	.	transcript_id "AT5G22860.1"; gene_id "AT5G22860";
5	stringtie_transuite	CDS	7641971	7642104	.	-	.	transcript_id "AT5G22860.1"; gene_id "AT5G22860";
5	stringtie_transuite	exon	7642268	7642454	.	-	.	transcript_id "AT5G22860.1"; gene_id "AT5G22860";
5	stringtie_transuite	CDS	7642268	7642454	.	-	.	transcript_id "AT5G22860.1"; gene_id "AT5G22860";
5	stringtie_transuite	exon	7642553	7643170	.	-	.	transcript_id "AT5G22860.1"; gene_id "AT5G22860";
5	stringtie_transuite	CDS	7642553	7642945	.	-	.	transcript_id "AT5G22860.1"; gene_id "AT5G22860";
5	stringtie_transuite	start_codon	7642943	7642945	.	-	.	transcript_id "AT5G22860.1"; gene_id "AT5G22860";
5	stringtie_transuite	five_prime_utr	7642946	7643170	.	-	.	transcript_id "AT5G22860.1"; gene_id "AT5G22860";
5	stringtie_transuite	exon	7639181	7639653	.	-	.	transcript_id "AT5G22860.2"; gene_id "AT5G22860";
5	stringtie_transuite	three_prime_utr	7639181	7639653	.	-	.	transcript_id "AT5G22860.2"; gene_id "AT5G22860";
5	stringtie_transuite	exon	7639763	7639990	.	-	.	transcript_id "AT5G22860.2"; gene_id "AT5G22860";
5	stringtie_transuite	three_prime_utr	7639763	7639906	.	-	.	transcript_id "AT5G22860.2"; gene_id "AT5G22860";
5	stringtie_transuite	CDS	7639907	7639990	.	-	.	transcript_id "AT5G22860.2"; gene_id "AT5G22860";
5	stringtie_transuite	stop_codon	7639907	7639909	.	-	.	transcript_id "AT5G22860.2"; gene_id "AT5G22860";
5	stringtie_transuite	exon	7640970	7641125	.	-	.	transcript_id "AT5G22860.2"; gene_id "AT5G22860";
5	stringtie_transuite	CDS	7640970	7641125	.	-	.	transcript_id "AT5G22860.2"; gene_id "AT5G22860";
5	stringtie_transuite	exon	7641343	7641595	.	-	.	transcript_id "AT5G22860.2"; gene_id "AT5G22860";
5	stringtie_transuite	CDS	7641343	7641595	.	-	.	transcript_id "AT5G22860.2"; gene_id "AT5G22860";
5	stringtie_transuite	exon	7641687	7641799	.	-	.	transcript_id "AT5G22860.2"; gene_id "AT5G22860";
5	stringtie_transuite	CDS	7641687	7641799	.	-	.	transcript_id "AT5G22860.2"; gene_id "AT5G22860";
5	stringtie_transuite	exon	7641971	7642104	.	-	.	transcript_id "AT5G22860.2"; gene_id "AT5G22860";
5	stringtie_transuite	CDS	7641971	7642104	.	-	.	transcript_id "AT5G22860.2"; gene_id "AT5G22860";
5	stringtie_transuite	exon	7642268	7642454	.	-	.	transcript_id "AT5G22860.2"; gene_id "AT5G22860";
5	stringtie_transuite	CDS	7642268	7642454	.	-	.	transcript_id "AT5G22860.2"; gene_id "AT5G22860";
5	stringtie_transuite	exon	7642553	7643170	.	-	.	transcript_id "AT5G22860.2"; gene_id "AT5G22860";
5	stringtie_transuite	CDS	7642553	7642945	.	-	.	transcript_id "AT5G22860.2"; gene_id "AT5G22860";
5	stringtie_transuite	start_codon	7642943	7642945	.	-	.	transcript_id "AT5G22860.2"; gene_id "AT5G22860";
5	stringtie_transuite	five_prime_utr	7642946	7643170	.	-	.	transcript_id "AT5G22860.2"; gene_id "AT5G22860";
5	stringtie_transuite	exon	7639076	7639990	.	-	.	transcript_id "AT5G22860.3"; gene_id "AT5G22860";
5	stringtie_transuite	three_prime_utr	7639076	7639906	.	-	.	transcript_id "AT5G22860.3"; gene_id "AT5G22860";
5	stringtie_transuite	CDS	7639907	7639990	.	-	.	transcript_id "AT5G22860.3"; gene_id "AT5G22860";
5	stringtie_transuite	stop_codon	7639907	7639909	.	-	.	transcript_id "AT5G22860.3"; gene_id "AT5G22860";
5	stringtie_transuite	exon	7640970	7641125	.	-	.	transcript_id "AT5G22860.3"; gene_id "AT5G22860";
5	stringtie_transuite	CDS	7640970	7641125	.	-	.	transcript_id "AT5G22860.3"; gene_id "AT5G22860";
5	stringtie_transuite	exon	7641343	7641595	.	-	.	transcript_id "AT5G22860.3"; gene_id "AT5G22860";
5	stringtie_transuite	CDS	7641343	7641595	.	-	.	transcript_id "AT5G22860.3"; gene_id "AT5G22860";
5	stringtie_transuite	exon	7641687	7641799	.	-	.	transcript_id "AT5G22860.3"; gene_id "AT5G22860";
5	stringtie_transuite	CDS	7641687	7641799	.	-	.	transcript_id "AT5G22860.3"; gene_id "AT5G22860";
5	stringtie_transuite	exon	7641971	7642104	.	-	.	transcript_id "AT5G22860.3"; gene_id "AT5G22860";
5	stringtie_transuite	CDS	7641971	7642104	.	-	.	transcript_id "AT5G22860.3"; gene_id "AT5G22860";
5	stringtie_transuite	exon	7642268	7642454	.	-	.	transcript_id "AT5G22860.3"; gene_id "AT5G22860";
5	stringtie_transuite	CDS	7642268	7642454	.	-	.	transcript_id "AT5G22860.3"; gene_id "AT5G22860";
5	stringtie_transuite	exon	7642553	7643170	.	-	.	transcript_id "AT5G22860.3"; gene_id "AT5G22860";
5	stringtie_transuite	CDS	7642553	7642945	.	-	.	transcript_id "AT5G22860.3"; gene_id "AT5G22860";
5	stringtie_transuite	start_codon	7642943	7642945	.	-	.	transcript_id "AT5G22860.3"; gene_id "AT5G22860";
5	stringtie_transuite	five_prime_utr	7642946	7643170	.	-	.	transcript_id "AT5G22860.3"; gene_id "AT5G22860";
5	stringtie_transuite	exon	7639076	7639812	.	-	.	transcript_id "AT5G22860.4"; gene_id "AT5G22860";
5	stringtie_transuite	three_prime_utr	7639076	7639736	.	-	.	transcript_id "AT5G22860.4"; gene_id "AT5G22860";
5	stringtie_transuite	CDS	7639737	7639812	.	-	.	transcript_id "AT5G22860.4"; gene_id "AT5G22860";
5	stringtie_transuite	stop_codon	7639737	7639739	.	-	.	transcript_id "AT5G22860.4"; gene_id "AT5G22860";
5	stringtie_transuite	exon	7639911	7639990	.	-	.	transcript_id "AT5G22860.4"; gene_id "AT5G22860";
5	stringtie_transuite	CDS	7639911	7639990	.	-	.	transcript_id "AT5G22860.4"; gene_id "AT5G22860";
5	stringtie_transuite	exon	7640970	7641125	.	-	.	transcript_id "AT5G22860.4"; gene_id "AT5G22860";
5	stringtie_transuite	CDS	7640970	7641125	.	-	.	transcript_id "AT5G22860.4"; gene_id "AT5G22860";
5	stringtie_transuite	exon	7641343	7641595	.	-	.	transcript_id "AT5G22860.4"; gene_id "AT5G22860";
5	stringtie_transuite	CDS	7641343	7641595	.	-	.	transcript_id "AT5G22860.4"; gene_id "AT5G22860";
5	stringtie_transuite	exon	7641687	7641799	.	-	.	transcript_id "AT5G22860.4"; gene_id "AT5G22860";
5	stringtie_transuite	CDS	7641687	7641799	.	-	.	transcript_id "AT5G22860.4"; gene_id "AT5G22860";
5	stringtie_transuite	exon	7641971	7642104	.	-	.	transcript_id "AT5G22860.4"; gene_id "AT5G22860";
5	stringtie_transuite	CDS	7641971	7642104	.	-	.	transcript_id "AT5G22860.4"; gene_id "AT5G22860";
5	stringtie_transuite	exon	7642268	7642454	.	-	.	transcript_id "AT5G22860.4"; gene_id "AT5G22860";
5	stringtie_transuite	CDS	7642268	7642454	.	-	.	transcript_id "AT5G22860.4"; gene_id "AT5G22860";
5	stringtie_transuite	exon	7642553	7643170	.	-	.	transcript_id "AT5G22860.4"; gene_id "AT5G22860";
5	stringtie_transuite	CDS	7642553	7642945	.	-	.	transcript_id "AT5G22860.4"; gene_id "AT5G22860";
5	stringtie_transuite	start_codon	7642943	7642945	.	-	.	transcript_id "AT5G22860.4"; gene_id "AT5G22860";
5	stringtie_transuite	five_prime_utr	7642946	7643170	.	-	.	transcript_id "AT5G22860.4"; gene_id "AT5G22860";
5	stringtie_transuite	exon	7639181	7639653	.	-	.	transcript_id "AT5G22860.5"; gene_id "AT5G22860";
5	stringtie_transuite	three_prime_utr	7639181	7639653	.	-	.	transcript_id "AT5G22860.5"; gene_id "AT5G22860";
5	stringtie_transuite	exon	7639763	7641125	.	-	.	transcript_id "AT5G22860.5"; gene_id "AT5G22860";
5	stringtie_transuite	three_prime_utr	7639763	7640708	.	-	.	transcript_id "AT5G22860.5"; gene_id "AT5G22860";
5	stringtie_transuite	CDS	7640709	7641125	.	-	.	transcript_id "AT5G22860.5"; gene_id "AT5G22860";
5	stringtie_transuite	stop_codon	7640709	7640711	.	-	.	transcript_id "AT5G22860.5"; gene_id "AT5G22860";
5	stringtie_transuite	exon	7641343	7641595	.	-	.	transcript_id "AT5G22860.5"; gene_id "AT5G22860";
5	stringtie_transuite	CDS	7641343	7641595	.	-	.	transcript_id "AT5G22860.5"; gene_id "AT5G22860";
5	stringtie_transuite	exon	7641687	7641799	.	-	.	transcript_id "AT5G22860.5"; gene_id "AT5G22860";
5	stringtie_transuite	CDS	7641687	7641799	.	-	.	transcript_id "AT5G22860.5"; gene_id "AT5G22860";
5	stringtie_transuite	exon	7641971	7642104	.	-	.	transcript_id "AT5G22860.5"; gene_id "AT5G22860";
5	stringtie_transuite	CDS	7641971	7642104	.	-	.	transcript_id "AT5G22860.5"; gene_id "AT5G22860";
5	stringtie_transuite	exon	7642268	7642454	.	-	.	transcript_id "AT5G22860.5"; gene_id "AT5G22860";
5	stringtie_transuite	CDS	7642268	7642454	.	-	.	transcript_id "AT5G22860.5"; gene_id "AT5G22860";
5	stringtie_transuite	exon	7642553	7643170	.	-	.	transcript_id "AT5G22860.5"; gene_id "AT5G22860";
5	stringtie_transuite	CDS	7642553	7642945	.	-	.	transcript_id "AT5G22860.5"; gene_id "AT5G22860";
5	stringtie_transuite	start_codon	7642943	7642945	.	-	.	transcript_id "AT5G22860.5"; gene_id "AT5G22860";
5	stringtie_transuite	five_prime_utr	7642946	7643170	.	-	.	transcript_id "AT5G22860.5"; gene_id "AT5G22860";
5	stringtie_transuite	exon	7639228	7641125	.	-	.	transcript_id "AT5G22860.6"; gene_id "AT5G22860";
5	stringtie_transuite	three_prime_utr	7639228	7640708	.	-	.	transcript_id "AT5G22860.6"; gene_id "AT5G22860";
5	stringtie_transuite	CDS	7640709	7641125	.	-	.	transcript_id "AT5G22860.6"; gene_id "AT5G22860";
5	stringtie_transuite	stop_codon	7640709	7640711	.	-	.	transcript_id "AT5G22860.6"; gene_id "AT5G22860";
5	stringtie_transuite	exon	7641343	7641595	.	-	.	transcript_id "AT5G22860.6"; gene_id "AT5G22860";
5	stringtie_transuite	CDS	7641343	7641595	.	-	.	transcript_id "AT5G22860.6"; gene_id "AT5G22860";
5	stringtie_transuite	exon	7641687	7641799	.	-	.	transcript_id "AT5G22860.6"; gene_id "AT5G22860";
5	stringtie_transuite	CDS	7641687	7641799	.	-	.	transcript_id "AT5G22860.6"; gene_id "AT5G22860";
5	stringtie_transuite	exon	7641971	7642104	.	-	.	transcript_id "AT5G22860.6"; gene_id "AT5G22860";
5	stringtie_transuite	CDS	7641971	7642104	.	-	.	transcript_id "AT5G22860.6"; gene_id "AT5G22860";
5	stringtie_transuite	exon	7642268	7642454	.	-	.	transcript_id "AT5G22860.6"; gene_id "AT5G22860";
5	stringtie_transuite	CDS	7642268	7642454	.	-	.	transcript_id "AT5G22860.6"; gene_id "AT5G22860";
5	stringtie_transuite	exon	7642553	7643170	.	-	.	transcript_id "AT5G22860.6"; gene_id "AT5G22860";
5	stringtie_transuite	CDS	7642553	7642945	.	-	.	transcript_id "AT5G22860.6"; gene_id "AT5G22860";
5	stringtie_transuite	start_codon	7642943	7642945	.	-	.	transcript_id "AT5G22860.6"; gene_id "AT5G22860";
5	stringtie_transuite	five_prime_utr	7642946	7643170	.	-	.	transcript_id "AT5G22860.6"; gene_id "AT5G22860";
5	stringtie_transuite	exon	7639228	7639653	.	-	.	transcript_id "AT5G22860.7"; gene_id "AT5G22860";
5	stringtie_transuite	three_prime_utr	7639228	7639653	.	-	.	transcript_id "AT5G22860.7"; gene_id "AT5G22860";
5	stringtie_transuite	exon	7639763	7639812	.	-	.	transcript_id "AT5G22860.7"; gene_id "AT5G22860";
5	stringtie_transuite	three_prime_utr	7639763	7639812	.	-	.	transcript_id "AT5G22860.7"; gene_id "AT5G22860";
5	stringtie_transuite	exon	7639911	7641125	.	-	.	transcript_id "AT5G22860.7"; gene_id "AT5G22860";
5	stringtie_transuite	three_prime_utr	7639911	7640708	.	-	.	transcript_id "AT5G22860.7"; gene_id "AT5G22860";
5	stringtie_transuite	CDS	7640709	7641125	.	-	.	transcript_id "AT5G22860.7"; gene_id "AT5G22860";
5	stringtie_transuite	stop_codon	7640709	7640711	.	-	.	transcript_id "AT5G22860.7"; gene_id "AT5G22860";
5	stringtie_transuite	exon	7641343	7641595	.	-	.	transcript_id "AT5G22860.7"; gene_id "AT5G22860";
5	stringtie_transuite	CDS	7641343	7641595	.	-	.	transcript_id "AT5G22860.7"; gene_id "AT5G22860";
5	stringtie_transuite	exon	7641687	7641799	.	-	.	transcript_id "AT5G22860.7"; gene_id "AT5G22860";
5	stringtie_transuite	CDS	7641687	7641799	.	-	.	transcript_id "AT5G22860.7"; gene_id "AT5G22860";
5	stringtie_transuite	exon	7641971	7642104	.	-	.	transcript_id "AT5G22860.7"; gene_id "AT5G22860";
5	stringtie_transuite	CDS	7641971	7642104	.	-	.	transcript_id "AT5G22860.7"; gene_id "AT5G22860";
5	stringtie_transuite	exon	7642268	7642454	.	-	.	transcript_id "AT5G22860.7"; gene_id "AT5G22860";
5	stringtie_transuite	CDS	7642268	7642454	.	-	.	transcript_id "AT5G22860.7"; gene_id "AT5G22860";
5	stringtie_transuite	exon	7642553	7643170	.	-	.	transcript_id "AT5G22860.7"; gene_id "AT5G22860";
5	stringtie_transuite	CDS	7642553	7642945	.	-	.	transcript_id "AT5G22860.7"; gene_id "AT5G22860";
5	stringtie_transuite	start_codon	7642943	7642945	.	-	.	transcript_id "AT5G22860.7"; gene_id "AT5G22860";
5	stringtie_transuite	five_prime_utr	7642946	7643170	.	-	.	transcript_id "AT5G22860.7"; gene_id "AT5G22860";
5	stringtie_transuite	exon	7639236	7639990	.	-	.	transcript_id "AT5G22860.8"; gene_id "AT5G22860";
5	stringtie_transuite	three_prime_utr	7639236	7639990	.	-	.	transcript_id "AT5G22860.8"; gene_id "AT5G22860";
5	stringtie_transuite	exon	7640970	7641595	.	-	.	transcript_id "AT5G22860.8"; gene_id "AT5G22860";
5	stringtie_transuite	three_prime_utr	7640970	7641321	.	-	.	transcript_id "AT5G22860.8"; gene_id "AT5G22860";
5	stringtie_transuite	CDS	7641322	7641595	.	-	.	transcript_id "AT5G22860.8"; gene_id "AT5G22860";
5	stringtie_transuite	stop_codon	7641322	7641324	.	-	.	transcript_id "AT5G22860.8"; gene_id "AT5G22860";
5	stringtie_transuite	exon	7641687	7641799	.	-	.	transcript_id "AT5G22860.8"; gene_id "AT5G22860";
5	stringtie_transuite	CDS	7641687	7641799	.	-	.	transcript_id "AT5G22860.8"; gene_id "AT5G22860";
5	stringtie_transuite	exon	7641971	7642104	.	-	.	transcript_id "AT5G22860.8"; gene_id "AT5G22860";
5	stringtie_transuite	CDS	7641971	7642104	.	-	.	transcript_id "AT5G22860.8"; gene_id "AT5G22860";
5	stringtie_transuite	exon	7642268	7642454	.	-	.	transcript_id "AT5G22860.8"; gene_id "AT5G22860";
5	stringtie_transuite	CDS	7642268	7642454	.	-	.	transcript_id "AT5G22860.8"; gene_id "AT5G22860";
5	stringtie_transuite	exon	7642553	7643170	.	-	.	transcript_id "AT5G22860.8"; gene_id "AT5G22860";
5	stringtie_transuite	CDS	7642553	7642945	.	-	.	transcript_id "AT5G22860.8"; gene_id "AT5G22860";
5	stringtie_transuite	start_codon	7642943	7642945	.	-	.	transcript_id "AT5G22860.8"; gene_id "AT5G22860";
5	stringtie_transuite	five_prime_utr	7642946	7643170	.	-	.	transcript_id "AT5G22860.8"; gene_id "AT5G22860";
5	stringtie_transuite	exon	7639300	7639653	.	-	.	transcript_id "AT5G22860.novel1"; gene_id "AT5G22860";
5	stringtie_transuite	three_prime_utr	7639300	7639653	.	-	.	transcript_id "AT5G22860.novel1"; gene_id "AT5G22860";
5	stringtie_transuite	exon	7639763	7639812	.	-	.	transcript_id "AT5G22860.novel1"; gene_id "AT5G22860";
5	stringtie_transuite	three_prime_utr	7639763	7639812	.	-	.	transcript_id "AT5G22860.novel1"; gene_id "AT5G22860";
5	stringtie_transuite	exon	7639911	7639990	.	-	.	transcript_id "AT5G22860.novel1"; gene_id "AT5G22860";
5	stringtie_transuite	three_prime_utr	7639911	7639990	.	-	.	transcript_id "AT5G22860.novel1"; gene_id "AT5G22860";
5	stringtie_transuite	exon	7640970	7641125	.	-	.	transcript_id "AT5G22860.novel1"; gene_id "AT5G22860";
5	stringtie_transuite	three_prime_utr	7640970	7641125	.	-	.	transcript_id "AT5G22860.novel1"; gene_id "AT5G22860";
5	stringtie_transuite	exon	7641343	7641595	.	-	.	transcript_id "AT5G22860.novel1"; gene_id "AT5G22860";
5	stringtie_transuite	three_prime_utr	7641343	7641595	.	-	.	transcript_id "AT5G22860.novel1"; gene_id "AT5G22860";
5	stringtie_transuite	exon	7641687	7641799	.	-	.	transcript_id "AT5G22860.novel1"; gene_id "AT5G22860";
5	stringtie_transuite	three_prime_utr	7641687	7641799	.	-	.	transcript_id "AT5G22860.novel1"; gene_id "AT5G22860";
5	stringtie_transuite	exon	7641971	7642104	.	-	.	transcript_id "AT5G22860.novel1"; gene_id "AT5G22860";
5	stringtie_transuite	three_prime_utr	7641971	7642098	.	-	.	transcript_id "AT5G22860.novel1"; gene_id "AT5G22860";
5	stringtie_transuite	CDS	7642099	7642104	.	-	.	transcript_id "AT5G22860.novel1"; gene_id "AT5G22860";
5	stringtie_transuite	stop_codon	7642099	7642101	.	-	.	transcript_id "AT5G22860.novel1"; gene_id "AT5G22860";
5	stringtie_transuite	exon	7642257	7642454	.	-	.	transcript_id "AT5G22860.novel1"; gene_id "AT5G22860";
5	stringtie_transuite	CDS	7642257	7642454	.	-	.	transcript_id "AT5G22860.novel1"; gene_id "AT5G22860";
5	stringtie_transuite	exon	7642553	7643170	.	-	.	transcript_id "AT5G22860.novel1"; gene_id "AT5G22860";
5	stringtie_transuite	CDS	7642553	7642945	.	-	.	transcript_id "AT5G22860.novel1"; gene_id "AT5G22860";
5	stringtie_transuite	start_codon	7642943	7642945	.	-	.	transcript_id "AT5G22860.novel1"; gene_id "AT5G22860";
5	stringtie_transuite	five_prime_utr	7642946	7643170	.	-	.	transcript_id "AT5G22860.novel1"; gene_id "AT5G22860";
5	stringtie_transuite	exon	7639313	7641595	.	-	.	transcript_id "AT5G22860.novel10"; gene_id "AT5G22860";
5	stringtie_transuite	three_prime_utr	7639313	7641595	.	-	.	transcript_id "AT5G22860.novel10"; gene_id "AT5G22860";
5	stringtie_transuite	exon	7641687	7641799	.	-	.	transcript_id "AT5G22860.novel10"; gene_id "AT5G22860";
5	stringtie_transuite	three_prime_utr	7641687	7641799	.	-	.	transcript_id "AT5G22860.novel10"; gene_id "AT5G22860";
5	stringtie_transuite	exon	7641971	7642454	.	-	.	transcript_id "AT5G22860.novel10"; gene_id "AT5G22860";
5	stringtie_transuite	three_prime_utr	7641971	7642232	.	-	.	transcript_id "AT5G22860.novel10"; gene_id "AT5G22860";
5	stringtie_transuite	CDS	7642233	7642454	.	-	.	transcript_id "AT5G22860.novel10"; gene_id "AT5G22860";
5	stringtie_transuite	stop_codon	7642233	7642235	.	-	.	transcript_id "AT5G22860.novel10"; gene_id "AT5G22860";
5	stringtie_transuite	exon	7642553	7643170	.	-	.	transcript_id "AT5G22860.novel10"; gene_id "AT5G22860";
5	stringtie_transuite	CDS	7642553	7642945	.	-	.	transcript_id "AT5G22860.novel10"; gene_id "AT5G22860";
5	stringtie_transuite	start_codon	7642943	7642945	.	-	.	transcript_id "AT5G22860.novel10"; gene_id "AT5G22860";
5	stringtie_transuite	five_prime_utr	7642946	7643170	.	-	.	transcript_id "AT5G22860.novel10"; gene_id "AT5G22860";
5	stringtie_transuite	exon	7639313	7639653	.	-	.	transcript_id "AT5G22860.novel11"; gene_id "AT5G22860";
5	stringtie_transuite	three_prime_utr	7639313	7639653	.	-	.	transcript_id "AT5G22860.novel11"; gene_id "AT5G22860";
5	stringtie_transuite	exon	7639763	7639812	.	-	.	transcript_id "AT5G22860.novel11"; gene_id "AT5G22860";
5	stringtie_transuite	three_prime_utr	7639763	7639812	.	-	.	transcript_id "AT5G22860.novel11"; gene_id "AT5G22860";
5	stringtie_transuite	exon	7639911	7639990	.	-	.	transcript_id "AT5G22860.novel11"; gene_id "AT5G22860";
5	stringtie_transuite	three_prime_utr	7639911	7639990	.	-	.	transcript_id "AT5G22860.novel11"; gene_id "AT5G22860";
5	stringtie_transuite	exon	7640970	7641125	.	-	.	transcript_id "AT5G22860.novel11"; gene_id "AT5G22860";
5	stringtie_transuite	three_prime_utr	7640970	7641125	.	-	.	transcript_id "AT5G22860.novel11"; gene_id "AT5G22860";
5	stringtie_transuite	exon	7641343	7641595	.	-	.	transcript_id "AT5G22860.novel11"; gene_id "AT5G22860";
5	stringtie_transuite	three_prime_utr	7641343	7641595	.	-	.	transcript_id "AT5G22860.novel11"; gene_id "AT5G22860";
5	stringtie_transuite	exon	7641687	7641799	.	-	.	transcript_id "AT5G22860.novel11"; gene_id "AT5G22860";
5	stringtie_transuite	three_prime_utr	7641687	7641799	.	-	.	transcript_id "AT5G22860.novel11"; gene_id "AT5G22860";
5	stringtie_transuite	exon	7641971	7642085	.	-	.	transcript_id "AT5G22860.novel11"; gene_id "AT5G22860";
5	stringtie_transuite	three_prime_utr	7641971	7642022	.	-	.	transcript_id "AT5G22860.novel11"; gene_id "AT5G22860";
5	stringtie_transuite	CDS	7642023	7642085	.	-	.	transcript_id "AT5G22860.novel11"; gene_id "AT5G22860";
5	stringtie_transuite	stop_codon	7642023	7642025	.	-	.	transcript_id "AT5G22860.novel11"; gene_id "AT5G22860";
5	stringtie_transuite	exon	7642257	7642454	.	-	.	transcript_id "AT5G22860.novel11"; gene_id "AT5G22860";
5	stringtie_transuite	CDS	7642257	7642454	.	-	.	transcript_id "AT5G22860.novel11"; gene_id "AT5G22860";
5	stringtie_transuite	exon	7642553	7643170	.	-	.	transcript_id "AT5G22860.novel11"; gene_id "AT5G22860";
5	stringtie_transuite	CDS	7642553	7642945	.	-	.	transcript_id "AT5G22860.novel11"; gene_id "AT5G22860";
5	stringtie_transuite	start_codon	7642943	7642945	.	-	.	transcript_id "AT5G22860.novel11"; gene_id "AT5G22860";
5	stringtie_transuite	five_prime_utr	7642946	7643170	.	-	.	transcript_id "AT5G22860.novel11"; gene_id "AT5G22860";
5	stringtie_transuite	exon	7639313	7639812	.	-	.	transcript_id "AT5G22860.novel12"; gene_id "AT5G22860";
5	stringtie_transuite	three_prime_utr	7639313	7639812	.	-	.	transcript_id "AT5G22860.novel12"; gene_id "AT5G22860";
5	stringtie_transuite	exon	7639911	7639990	.	-	.	transcript_id "AT5G22860.novel12"; gene_id "AT5G22860";
5	stringtie_transuite	three_prime_utr	7639911	7639990	.	-	.	transcript_id "AT5G22860.novel12"; gene_id "AT5G22860";
5	stringtie_transuite	exon	7640970	7641125	.	-	.	transcript_id "AT5G22860.novel12"; gene_id "AT5G22860";
5	stringtie_transuite	three_prime_utr	7640970	7641125	.	-	.	transcript_id "AT5G22860.novel12"; gene_id "AT5G22860";
5	stringtie_transuite	exon	7641343	7641595	.	-	.	transcript_id "AT5G22860.novel12"; gene_id "AT5G22860";
5	stringtie_transuite	three_prime_utr	7641343	7641595	.	-	.	transcript_id "AT5G22860.novel12"; gene_id "AT5G22860";
5	stringtie_transuite	exon	7641687	7641799	.	-	.	transcript_id "AT5G22860.novel12"; gene_id "AT5G22860";
5	stringtie_transuite	three_prime_utr	7641687	7641799	.	-	.	transcript_id "AT5G22860.novel12"; gene_id "AT5G22860";
5	stringtie_transuite	exon	7641971	7642085	.	-	.	transcript_id "AT5G22860.novel12"; gene_id "AT5G22860";
5	stringtie_transuite	three_prime_utr	7641971	7642080	.	-	.	transcript_id "AT5G22860.novel12"; gene_id "AT5G22860";
5	stringtie_transuite	CDS	7642081	7642085	.	-	.	transcript_id "AT5G22860.novel12"; gene_id "AT5G22860";
5	stringtie_transuite	stop_codon	7642081	7642083	.	-	.	transcript_id "AT5G22860.novel12"; gene_id "AT5G22860";
5	stringtie_transuite	exon	7642268	7642454	.	-	.	transcript_id "AT5G22860.novel12"; gene_id "AT5G22860";
5	stringtie_transuite	CDS	7642268	7642454	.	-	.	transcript_id "AT5G22860.novel12"; gene_id "AT5G22860";
5	stringtie_transuite	exon	7642553	7643170	.	-	.	transcript_id "AT5G22860.novel12"; gene_id "AT5G22860";
5	stringtie_transuite	CDS	7642553	7642945	.	-	.	transcript_id "AT5G22860.novel12"; gene_id "AT5G22860";
5	stringtie_transuite	start_codon	7642943	7642945	.	-	.	transcript_id "AT5G22860.novel12"; gene_id "AT5G22860";
5	stringtie_transuite	five_prime_utr	7642946	7643170	.	-	.	transcript_id "AT5G22860.novel12"; gene_id "AT5G22860";
5	stringtie_transuite	exon	7639313	7639668	.	-	.	transcript_id "AT5G22860.novel13"; gene_id "AT5G22860";
5	stringtie_transuite	three_prime_utr	7639313	7639657	.	-	.	transcript_id "AT5G22860.novel13"; gene_id "AT5G22860";
5	stringtie_transuite	CDS	7639658	7639668	.	-	.	transcript_id "AT5G22860.novel13"; gene_id "AT5G22860";
5	stringtie_transuite	stop_codon	7639658	7639660	.	-	.	transcript_id "AT5G22860.novel13"; gene_id "AT5G22860";
5	stringtie_transuite	exon	7639763	7639812	.	-	.	transcript_id "AT5G22860.novel13"; gene_id "AT5G22860";
5	stringtie_transuite	CDS	7639763	7639812	.	-	.	transcript_id "AT5G22860.novel13"; gene_id "AT5G22860";
5	stringtie_transuite	exon	7639911	7639990	.	-	.	transcript_id "AT5G22860.novel13"; gene_id "AT5G22860";
5	stringtie_transuite	CDS	7639911	7639990	.	-	.	transcript_id "AT5G22860.novel13"; gene_id "AT5G22860";
5	stringtie_transuite	exon	7640970	7641125	.	-	.	transcript_id "AT5G22860.novel13"; gene_id "AT5G22860";
5	stringtie_transuite	CDS	7640970	7641125	.	-	.	transcript_id "AT5G22860.novel13"; gene_id "AT5G22860";
5	stringtie_transuite	exon	7641343	7641595	.	-	.	transcript_id "AT5G22860.novel13"; gene_id "AT5G22860";
5	stringtie_transuite	CDS	7641343	7641595	.	-	.	transcript_id "AT5G22860.novel13"; gene_id "AT5G22860";
5	stringtie_transuite	exon	7641687	7641799	.	-	.	transcript_id "AT5G22860.novel13"; gene_id "AT5G22860";
5	stringtie_transuite	CDS	7641687	7641799	.	-	.	transcript_id "AT5G22860.novel13"; gene_id "AT5G22860";
5	stringtie_transuite	exon	7641971	7642104	.	-	.	transcript_id "AT5G22860.novel13"; gene_id "AT5G22860";
5	stringtie_transuite	CDS	7641971	7642104	.	-	.	transcript_id "AT5G22860.novel13"; gene_id "AT5G22860";
5	stringtie_transuite	exon	7642268	7642454	.	-	.	transcript_id "AT5G22860.novel13"; gene_id "AT5G22860";
5	stringtie_transuite	CDS	7642268	7642454	.	-	.	transcript_id "AT5G22860.novel13"; gene_id "AT5G22860";
5	stringtie_transuite	exon	7642553	7643170	.	-	.	transcript_id "AT5G22860.novel13"; gene_id "AT5G22860";
5	stringtie_transuite	CDS	7642553	7642945	.	-	.	transcript_id "AT5G22860.novel13"; gene_id "AT5G22860";
5	stringtie_transuite	start_codon	7642943	7642945	.	-	.	transcript_id "AT5G22860.novel13"; gene_id "AT5G22860";
5	stringtie_transuite	five_prime_utr	7642946	7643170	.	-	.	transcript_id "AT5G22860.novel13"; gene_id "AT5G22860";
5	stringtie_transuite	exon	7639313	7641125	.	-	.	transcript_id "AT5G22860.novel14"; gene_id "AT5G22860";
5	stringtie_transuite	three_prime_utr	7639313	7641125	.	-	.	transcript_id "AT5G22860.novel14"; gene_id "AT5G22860";
5	stringtie_transuite	exon	7641343	7641595	.	-	.	transcript_id "AT5G22860.novel14"; gene_id "AT5G22860";
5	stringtie_transuite	three_prime_utr	7641343	7641595	.	-	.	transcript_id "AT5G22860.novel14"; gene_id "AT5G22860";
5	stringtie_transuite	exon	7641687	7641799	.	-	.	transcript_id "AT5G22860.novel14"; gene_id "AT5G22860";
5	stringtie_transuite	three_prime_utr	7641687	7641799	.	-	.	transcript_id "AT5G22860.novel14"; gene_id "AT5G22860";
5	stringtie_transuite	exon	7641971	7642454	.	-	.	transcript_id "AT5G22860.novel14"; gene_id "AT5G22860";
5	stringtie_transuite	three_prime_utr	7641971	7642232	.	-	.	transcript_id "AT5G22860.novel14"; gene_id "AT5G22860";
5	stringtie_transuite	CDS	7642233	7642454	.	-	.	transcript_id "AT5G22860.novel14"; gene_id "AT5G22860";
5	stringtie_transuite	stop_codon	7642233	7642235	.	-	.	transcript_id "AT5G22860.novel14"; gene_id "AT5G22860";
5	stringtie_transuite	exon	7642553	7643170	.	-	.	transcript_id "AT5G22860.novel14"; gene_id "AT5G22860";
5	stringtie_transuite	CDS	7642553	7642945	.	-	.	transcript_id "AT5G22860.novel14"; gene_id "AT5G22860";
5	stringtie_transuite	start_codon	7642943	7642945	.	-	.	transcript_id "AT5G22860.novel14"; gene_id "AT5G22860";
5	stringtie_transuite	five_prime_utr	7642946	7643170	.	-	.	transcript_id "AT5G22860.novel14"; gene_id "AT5G22860";
5	stringtie_transuite	exon	7639301	7639990	.	-	.	transcript_id "AT5G22860.novel2"; gene_id "AT5G22860";
5	stringtie_transuite	three_prime_utr	7639301	7639990	.	-	.	transcript_id "AT5G22860.novel2"; gene_id "AT5G22860";
5	stringtie_transuite	exon	7640970	7641125	.	-	.	transcript_id "AT5G22860.novel2"; gene_id "AT5G22860";
5	stringtie_transuite	three_prime_utr	7640970	7641125	.	-	.	transcript_id "AT5G22860.novel2"; gene_id "AT5G22860";
5	stringtie_transuite	exon	7641343	7641595	.	-	.	transcript_id "AT5G22860.novel2"; gene_id "AT5G22860";
5	stringtie_transuite	three_prime_utr	7641343	7641595	.	-	.	transcript_id "AT5G22860.novel2"; gene_id "AT5G22860";
5	stringtie_transuite	exon	7641687	7641799	.	-	.	transcript_id "AT5G22860.novel2"; gene_id "AT5G22860";
5	stringtie_transuite	three_prime_utr	7641687	7641799	.	-	.	transcript_id "AT5G22860.novel2"; gene_id "AT5G22860";
5	stringtie_transuite	exon	7641971	7642104	.	-	.	transcript_id "AT5G22860.novel2"; gene_id "AT5G22860";
5	stringtie_transuite	three_prime_utr	7641971	7642098	.	-	.	transcript_id "AT5G22860.novel2"; gene_id "AT5G22860";
5	stringtie_transuite	CDS	7642099	7642104	.	-	.	transcript_id "AT5G22860.novel2"; gene_id "AT5G22860";
5	stringtie_transuite	stop_codon	7642099	7642101	.	-	.	transcript_id "AT5G22860.novel2"; gene_id "AT5G22860";
5	stringtie_transuite	exon	7642257	7642454	.	-	.	transcript_id "AT5G22860.novel2"; gene_id "AT5G22860";
5	stringtie_transuite	CDS	7642257	7642454	.	-	.	transcript_id "AT5G22860.novel2"; gene_id "AT5G22860";
5	stringtie_transuite	exon	7642553	7643170	.	-	.	transcript_id "AT5G22860.novel2"; gene_id "AT5G22860";
5	stringtie_transuite	CDS	7642553	7642945	.	-	.	transcript_id "AT5G22860.novel2"; gene_id "AT5G22860";
5	stringtie_transuite	start_codon	7642943	7642945	.	-	.	transcript_id "AT5G22860.novel2"; gene_id "AT5G22860";
5	stringtie_transuite	five_prime_utr	7642946	7643170	.	-	.	transcript_id "AT5G22860.novel2"; gene_id "AT5G22860";
5	stringtie_transuite	exon	7639301	7641595	.	-	.	transcript_id "AT5G22860.novel3"; gene_id "AT5G22860";
5	stringtie_transuite	three_prime_utr	7639301	7641321	.	-	.	transcript_id "AT5G22860.novel3"; gene_id "AT5G22860";
5	stringtie_transuite	CDS	7641322	7641595	.	-	.	transcript_id "AT5G22860.novel3"; gene_id "AT5G22860";
5	stringtie_transuite	stop_codon	7641322	7641324	.	-	.	transcript_id "AT5G22860.novel3"; gene_id "AT5G22860";
5	stringtie_transuite	exon	7641687	7641799	.	-	.	transcript_id "AT5G22860.novel3"; gene_id "AT5G22860";
5	stringtie_transuite	CDS	7641687	7641799	.	-	.	transcript_id "AT5G22860.novel3"; gene_id "AT5G22860";
5	stringtie_transuite	exon	7641971	7642104	.	-	.	transcript_id "AT5G22860.novel3"; gene_id "AT5G22860";
5	stringtie_transuite	CDS	7641971	7642104	.	-	.	transcript_id "AT5G22860.novel3"; gene_id "AT5G22860";
5	stringtie_transuite	exon	7642268	7642454	.	-	.	transcript_id "AT5G22860.novel3"; gene_id "AT5G22860";
5	stringtie_transuite	CDS	7642268	7642454	.	-	.	transcript_id "AT5G22860.novel3"; gene_id "AT5G22860";
5	stringtie_transuite	exon	7642553	7643170	.	-	.	transcript_id "AT5G22860.novel3"; gene_id "AT5G22860";
5	stringtie_transuite	CDS	7642553	7642945	.	-	.	transcript_id "AT5G22860.novel3"; gene_id "AT5G22860";
5	stringtie_transuite	start_codon	7642943	7642945	.	-	.	transcript_id "AT5G22860.novel3"; gene_id "AT5G22860";
5	stringtie_transuite	five_prime_utr	7642946	7643170	.	-	.	transcript_id "AT5G22860.novel3"; gene_id "AT5G22860";
5	stringtie_transuite	exon	7639308	7639812	.	-	.	transcript_id "AT5G22860.novel4"; gene_id "AT5G22860";
5	stringtie_transuite	three_prime_utr	7639308	7639812	.	-	.	transcript_id "AT5G22860.novel4"; gene_id "AT5G22860";
5	stringtie_transuite	exon	7639911	7639990	.	-	.	transcript_id "AT5G22860.novel4"; gene_id "AT5G22860";
5	stringtie_transuite	three_prime_utr	7639911	7639990	.	-	.	transcript_id "AT5G22860.novel4"; gene_id "AT5G22860";
5	stringtie_transuite	exon	7640970	7641117	.	-	.	transcript_id "AT5G22860.novel4"; gene_id "AT5G22860";
5	stringtie_transuite	three_prime_utr	7640970	7641117	.	-	.	transcript_id "AT5G22860.novel4"; gene_id "AT5G22860";
5	stringtie_transuite	exon	7641343	7641595	.	-	.	transcript_id "AT5G22860.novel4"; gene_id "AT5G22860";
5	stringtie_transuite	three_prime_utr	7641343	7641595	.	-	.	transcript_id "AT5G22860.novel4"; gene_id "AT5G22860";
5	stringtie_transuite	exon	7641687	7641799	.	-	.	transcript_id "AT5G22860.novel4"; gene_id "AT5G22860";
5	stringtie_transuite	three_prime_utr	7641687	7641799	.	-	.	transcript_id "AT5G22860.novel4"; gene_id "AT5G22860";
5	stringtie_transuite	exon	7641971	7642104	.	-	.	transcript_id "AT5G22860.novel4"; gene_id "AT5G22860";
5	stringtie_transuite	three_prime_utr	7641971	7642098	.	-	.	transcript_id "AT5G22860.novel4"; gene_id "AT5G22860";
5	stringtie_transuite	CDS	7642099	7642104	.	-	.	transcript_id "AT5G22860.novel4"; gene_id "AT5G22860";
5	stringtie_transuite	stop_codon	7642099	7642101	.	-	.	transcript_id "AT5G22860.novel4"; gene_id "AT5G22860";
5	stringtie_transuite	exon	7642257	7642454	.	-	.	transcript_id "AT5G22860.novel4"; gene_id "AT5G22860";
5	stringtie_transuite	CDS	7642257	7642454	.	-	.	transcript_id "AT5G22860.novel4"; gene_id "AT5G22860";
5	stringtie_transuite	exon	7642553	7643170	.	-	.	transcript_id "AT5G22860.novel4"; gene_id "AT5G22860";
5	stringtie_transuite	CDS	7642553	7642945	.	-	.	transcript_id "AT5G22860.novel4"; gene_id "AT5G22860";
5	stringtie_transuite	start_codon	7642943	7642945	.	-	.	transcript_id "AT5G22860.novel4"; gene_id "AT5G22860";
5	stringtie_transuite	five_prime_utr	7642946	7643170	.	-	.	transcript_id "AT5G22860.novel4"; gene_id "AT5G22860";
5	stringtie_transuite	exon	7639308	7639812	.	-	.	transcript_id "AT5G22860.novel5"; gene_id "AT5G22860";
5	stringtie_transuite	three_prime_utr	7639308	7639812	.	-	.	transcript_id "AT5G22860.novel5"; gene_id "AT5G22860";
5	stringtie_transuite	exon	7639911	7639990	.	-	.	transcript_id "AT5G22860.novel5"; gene_id "AT5G22860";
5	stringtie_transuite	three_prime_utr	7639911	7639990	.	-	.	transcript_id "AT5G22860.novel5"; gene_id "AT5G22860";
5	stringtie_transuite	exon	7640970	7641125	.	-	.	transcript_id "AT5G22860.novel5"; gene_id "AT5G22860";
5	stringtie_transuite	three_prime_utr	7640970	7641125	.	-	.	transcript_id "AT5G22860.novel5"; gene_id "AT5G22860";
5	stringtie_transuite	exon	7641343	7641595	.	-	.	transcript_id "AT5G22860.novel5"; gene_id "AT5G22860";
5	stringtie_transuite	three_prime_utr	7641343	7641595	.	-	.	transcript_id "AT5G22860.novel5"; gene_id "AT5G22860";
5	stringtie_transuite	exon	7641687	7641799	.	-	.	transcript_id "AT5G22860.novel5"; gene_id "AT5G22860";
5	stringtie_transuite	three_prime_utr	7641687	7641799	.	-	.	transcript_id "AT5G22860.novel5"; gene_id "AT5G22860";
5	stringtie_transuite	exon	7641971	7642085	.	-	.	transcript_id "AT5G22860.novel5"; gene_id "AT5G22860";
5	stringtie_transuite	three_prime_utr	7641971	7642022	.	-	.	transcript_id "AT5G22860.novel5"; gene_id "AT5G22860";
5	stringtie_transuite	CDS	7642023	7642085	.	-	.	transcript_id "AT5G22860.novel5"; gene_id "AT5G22860";
5	stringtie_transuite	stop_codon	7642023	7642025	.	-	.	transcript_id "AT5G22860.novel5"; gene_id "AT5G22860";
5	stringtie_transuite	exon	7642257	7642454	.	-	.	transcript_id "AT5G22860.novel5"; gene_id "AT5G22860";
5	stringtie_transuite	CDS	7642257	7642454	.	-	.	transcript_id "AT5G22860.novel5"; gene_id "AT5G22860";
5	stringtie_transuite	exon	7642553	7643170	.	-	.	transcript_id "AT5G22860.novel5"; gene_id "AT5G22860";
5	stringtie_transuite	CDS	7642553	7642945	.	-	.	transcript_id "AT5G22860.novel5"; gene_id "AT5G22860";
5	stringtie_transuite	start_codon	7642943	7642945	.	-	.	transcript_id "AT5G22860.novel5"; gene_id "AT5G22860";
5	stringtie_transuite	five_prime_utr	7642946	7643170	.	-	.	transcript_id "AT5G22860.novel5"; gene_id "AT5G22860";
5	stringtie_transuite	exon	7639309	7639653	.	-	.	transcript_id "AT5G22860.novel6"; gene_id "AT5G22860";
5	stringtie_transuite	three_prime_utr	7639309	7639653	.	-	.	transcript_id "AT5G22860.novel6"; gene_id "AT5G22860";
5	stringtie_transuite	exon	7639763	7639812	.	-	.	transcript_id "AT5G22860.novel6"; gene_id "AT5G22860";
5	stringtie_transuite	three_prime_utr	7639763	7639812	.	-	.	transcript_id "AT5G22860.novel6"; gene_id "AT5G22860";
5	stringtie_transuite	exon	7639911	7639990	.	-	.	transcript_id "AT5G22860.novel6"; gene_id "AT5G22860";
5	stringtie_transuite	three_prime_utr	7639911	7639990	.	-	.	transcript_id "AT5G22860.novel6"; gene_id "AT5G22860";
5	stringtie_transuite	exon	7640970	7641125	.	-	.	transcript_id "AT5G22860.novel6"; gene_id "AT5G22860";
5	stringtie_transuite	three_prime_utr	7640970	7641125	.	-	.	transcript_id "AT5G22860.novel6"; gene_id "AT5G22860";
5	stringtie_transuite	exon	7641343	7641595	.	-	.	transcript_id "AT5G22860.novel6"; gene_id "AT5G22860";
5	stringtie_transuite	three_prime_utr	7641343	7641595	.	-	.	transcript_id "AT5G22860.novel6"; gene_id "AT5G22860";
5	stringtie_transuite	exon	7641687	7641799	.	-	.	transcript_id "AT5G22860.novel6"; gene_id "AT5G22860";
5	stringtie_transuite	three_prime_utr	7641687	7641799	.	-	.	transcript_id "AT5G22860.novel6"; gene_id "AT5G22860";
5	stringtie_transuite	exon	7641971	7642454	.	-	.	transcript_id "AT5G22860.novel6"; gene_id "AT5G22860";
5	stringtie_transuite	three_prime_utr	7641971	7642232	.	-	.	transcript_id "AT5G22860.novel6"; gene_id "AT5G22860";
5	stringtie_transuite	CDS	7642233	7642454	.	-	.	transcript_id "AT5G22860.novel6"; gene_id "AT5G22860";
5	stringtie_transuite	stop_codon	7642233	7642235	.	-	.	transcript_id "AT5G22860.novel6"; gene_id "AT5G22860";
5	stringtie_transuite	exon	7642553	7643170	.	-	.	transcript_id "AT5G22860.novel6"; gene_id "AT5G22860";
5	stringtie_transuite	CDS	7642553	7642945	.	-	.	transcript_id "AT5G22860.novel6"; gene_id "AT5G22860";
5	stringtie_transuite	start_codon	7642943	7642945	.	-	.	transcript_id "AT5G22860.novel6"; gene_id "AT5G22860";
5	stringtie_transuite	five_prime_utr	7642946	7643170	.	-	.	transcript_id "AT5G22860.novel6"; gene_id "AT5G22860";
5	stringtie_transuite	exon	7639309	7639653	.	-	.	transcript_id "AT5G22860.novel7"; gene_id "AT5G22860";
5	stringtie_transuite	three_prime_utr	7639309	7639653	.	-	.	transcript_id "AT5G22860.novel7"; gene_id "AT5G22860";
5	stringtie_transuite	exon	7639763	7639812	.	-	.	transcript_id "AT5G22860.novel7"; gene_id "AT5G22860";
5	stringtie_transuite	three_prime_utr	7639763	7639812	.	-	.	transcript_id "AT5G22860.novel7"; gene_id "AT5G22860";
5	stringtie_transuite	exon	7639911	7639990	.	-	.	transcript_id "AT5G22860.novel7"; gene_id "AT5G22860";
5	stringtie_transuite	three_prime_utr	7639911	7639990	.	-	.	transcript_id "AT5G22860.novel7"; gene_id "AT5G22860";
5	stringtie_transuite	exon	7640970	7641125	.	-	.	transcript_id "AT5G22860.novel7"; gene_id "AT5G22860";
5	stringtie_transuite	three_prime_utr	7640970	7641125	.	-	.	transcript_id "AT5G22860.novel7"; gene_id "AT5G22860";
5	stringtie_transuite	exon	7641343	7641595	.	-	.	transcript_id "AT5G22860.novel7"; gene_id "AT5G22860";
5	stringtie_transuite	three_prime_utr	7641343	7641595	.	-	.	transcript_id "AT5G22860.novel7"; gene_id "AT5G22860";
5	stringtie_transuite	exon	7641687	7641799	.	-	.	transcript_id "AT5G22860.novel7"; gene_id "AT5G22860";
5	stringtie_transuite	three_prime_utr	7641687	7641799	.	-	.	transcript_id "AT5G22860.novel7"; gene_id "AT5G22860";
5	stringtie_transuite	exon	7641971	7642085	.	-	.	transcript_id "AT5G22860.novel7"; gene_id "AT5G22860";
5	stringtie_transuite	three_prime_utr	7641971	7642080	.	-	.	transcript_id "AT5G22860.novel7"; gene_id "AT5G22860";
5	stringtie_transuite	CDS	7642081	7642085	.	-	.	transcript_id "AT5G22860.novel7"; gene_id "AT5G22860";
5	stringtie_transuite	stop_codon	7642081	7642083	.	-	.	transcript_id "AT5G22860.novel7"; gene_id "AT5G22860";
5	stringtie_transuite	exon	7642268	7642454	.	-	.	transcript_id "AT5G22860.novel7"; gene_id "AT5G22860";
5	stringtie_transuite	CDS	7642268	7642454	.	-	.	transcript_id "AT5G22860.novel7"; gene_id "AT5G22860";
5	stringtie_transuite	exon	7642553	7643170	.	-	.	transcript_id "AT5G22860.novel7"; gene_id "AT5G22860";
5	stringtie_transuite	CDS	7642553	7642945	.	-	.	transcript_id "AT5G22860.novel7"; gene_id "AT5G22860";
5	stringtie_transuite	start_codon	7642943	7642945	.	-	.	transcript_id "AT5G22860.novel7"; gene_id "AT5G22860";
5	stringtie_transuite	five_prime_utr	7642946	7643170	.	-	.	transcript_id "AT5G22860.novel7"; gene_id "AT5G22860";
5	stringtie_transuite	exon	7639309	7639653	.	-	.	transcript_id "AT5G22860.novel8"; gene_id "AT5G22860";
5	stringtie_transuite	three_prime_utr	7639309	7639653	.	-	.	transcript_id "AT5G22860.novel8"; gene_id "AT5G22860";
5	stringtie_transuite	exon	7639763	7639812	.	-	.	transcript_id "AT5G22860.novel8"; gene_id "AT5G22860";
5	stringtie_transuite	three_prime_utr	7639763	7639812	.	-	.	transcript_id "AT5G22860.novel8"; gene_id "AT5G22860";
5	stringtie_transuite	exon	7639911	7639990	.	-	.	transcript_id "AT5G22860.novel8"; gene_id "AT5G22860";
5	stringtie_transuite	three_prime_utr	7639911	7639990	.	-	.	transcript_id "AT5G22860.novel8"; gene_id "AT5G22860";
5	stringtie_transuite	exon	7640970	7641125	.	-	.	transcript_id "AT5G22860.novel8"; gene_id "AT5G22860";
5	stringtie_transuite	three_prime_utr	7640970	7641125	.	-	.	transcript_id "AT5G22860.novel8"; gene_id "AT5G22860";
5	stringtie_transuite	exon	7641343	7641595	.	-	.	transcript_id "AT5G22860.novel8"; gene_id "AT5G22860";
5	stringtie_transuite	three_prime_utr	7641343	7641595	.	-	.	transcript_id "AT5G22860.novel8"; gene_id "AT5G22860";
5	stringtie_transuite	exon	7641687	7641799	.	-	.	transcript_id "AT5G22860.novel8"; gene_id "AT5G22860";
5	stringtie_transuite	three_prime_utr	7641687	7641799	.	-	.	transcript_id "AT5G22860.novel8"; gene_id "AT5G22860";
5	stringtie_transuite	exon	7641971	7642104	.	-	.	transcript_id "AT5G22860.novel8"; gene_id "AT5G22860";
5	stringtie_transuite	three_prime_utr	7641971	7642104	.	-	.	transcript_id "AT5G22860.novel8"; gene_id "AT5G22860";
5	stringtie_transuite	exon	7642268	7643170	.	-	.	transcript_id "AT5G22860.novel8"; gene_id "AT5G22860";
5	stringtie_transuite	three_prime_utr	7642268	7642534	.	-	.	transcript_id "AT5G22860.novel8"; gene_id "AT5G22860";
5	stringtie_transuite	CDS	7642535	7642945	.	-	.	transcript_id "AT5G22860.novel8"; gene_id "AT5G22860";
5	stringtie_transuite	stop_codon	7642535	7642537	.	-	.	transcript_id "AT5G22860.novel8"; gene_id "AT5G22860";
5	stringtie_transuite	start_codon	7642943	7642945	.	-	.	transcript_id "AT5G22860.novel8"; gene_id "AT5G22860";
5	stringtie_transuite	five_prime_utr	7642946	7643170	.	-	.	transcript_id "AT5G22860.novel8"; gene_id "AT5G22860";
5	stringtie_transuite	exon	7639309	7639668	.	-	.	transcript_id "AT5G22860.novel9"; gene_id "AT5G22860";
5	stringtie_transuite	three_prime_utr	7639309	7639668	.	-	.	transcript_id "AT5G22860.novel9"; gene_id "AT5G22860";
5	stringtie_transuite	exon	7639763	7639812	.	-	.	transcript_id "AT5G22860.novel9"; gene_id "AT5G22860";
5	stringtie_transuite	three_prime_utr	7639763	7639812	.	-	.	transcript_id "AT5G22860.novel9"; gene_id "AT5G22860";
5	stringtie_transuite	exon	7639911	7639990	.	-	.	transcript_id "AT5G22860.novel9"; gene_id "AT5G22860";
5	stringtie_transuite	three_prime_utr	7639911	7639990	.	-	.	transcript_id "AT5G22860.novel9"; gene_id "AT5G22860";
5	stringtie_transuite	exon	7640970	7641125	.	-	.	transcript_id "AT5G22860.novel9"; gene_id "AT5G22860";
5	stringtie_transuite	three_prime_utr	7640970	7641125	.	-	.	transcript_id "AT5G22860.novel9"; gene_id "AT5G22860";
5	stringtie_transuite	exon	7641343	7641595	.	-	.	transcript_id "AT5G22860.novel9"; gene_id "AT5G22860";
5	stringtie_transuite	three_prime_utr	7641343	7641595	.	-	.	transcript_id "AT5G22860.novel9"; gene_id "AT5G22860";
5	stringtie_transuite	exon	7641687	7641799	.	-	.	transcript_id "AT5G22860.novel9"; gene_id "AT5G22860";
5	stringtie_transuite	three_prime_utr	7641687	7641799	.	-	.	transcript_id "AT5G22860.novel9"; gene_id "AT5G22860";
5	stringtie_transuite	exon	7641971	7642454	.	-	.	transcript_id "AT5G22860.novel9"; gene_id "AT5G22860";
5	stringtie_transuite	three_prime_utr	7641971	7642232	.	-	.	transcript_id "AT5G22860.novel9"; gene_id "AT5G22860";
5	stringtie_transuite	CDS	7642233	7642454	.	-	.	transcript_id "AT5G22860.novel9"; gene_id "AT5G22860";
5	stringtie_transuite	stop_codon	7642233	7642235	.	-	.	transcript_id "AT5G22860.novel9"; gene_id "AT5G22860";
5	stringtie_transuite	exon	7642553	7643170	.	-	.	transcript_id "AT5G22860.novel9"; gene_id "AT5G22860";
5	stringtie_transuite	CDS	7642553	7642945	.	-	.	transcript_id "AT5G22860.novel9"; gene_id "AT5G22860";
5	stringtie_transuite	start_codon	7642943	7642945	.	-	.	transcript_id "AT5G22860.novel9"; gene_id "AT5G22860";
5	stringtie_transuite	five_prime_utr	7642946	7643170	.	-	.	transcript_id "AT5G22860.novel9"; gene_id "AT5G22860";
5	stringtie_transuite	exon	7646903	7647679	.	-	.	transcript_id "AT5G22870.1"; gene_id "AT5G22870";
5	stringtie_transuite	three_prime_utr	7646903	7647055	.	-	.	transcript_id "AT5G22870.1"; gene_id "AT5G22870";
5	stringtie_transuite	CDS	7647056	7647679	.	-	.	transcript_id "AT5G22870.1"; gene_id "AT5G22870";
5	stringtie_transuite	stop_codon	7647056	7647058	.	-	.	transcript_id "AT5G22870.1"; gene_id "AT5G22870";
5	stringtie_transuite	start_codon	7647677	7647679	.	-	.	transcript_id "AT5G22870.1"; gene_id "AT5G22870";
5	stringtie_transuite	exon	7650633	7650710	.	+	.	transcript_id "AT5G22875.1"; gene_id "AT5G22875";
5	stringtie_transuite	five_prime_utr	7650633	7650710	.	+	.	transcript_id "AT5G22875.1"; gene_id "AT5G22875";
5	stringtie_transuite	exon	7651266	7651389	.	+	.	transcript_id "AT5G22875.1"; gene_id "AT5G22875";
5	stringtie_transuite	five_prime_utr	7651266	7651306	.	+	.	transcript_id "AT5G22875.1"; gene_id "AT5G22875";
5	stringtie_transuite	CDS	7651307	7651389	.	+	.	transcript_id "AT5G22875.1"; gene_id "AT5G22875";
5	stringtie_transuite	start_codon	7651307	7651309	.	+	.	transcript_id "AT5G22875.1"; gene_id "AT5G22875";
5	stringtie_transuite	exon	7651477	7651863	.	+	.	transcript_id "AT5G22875.1"; gene_id "AT5G22875";
5	stringtie_transuite	CDS	7651477	7651603	.	+	.	transcript_id "AT5G22875.1"; gene_id "AT5G22875";
5	stringtie_transuite	stop_codon	7651601	7651603	.	+	.	transcript_id "AT5G22875.1"; gene_id "AT5G22875";
5	stringtie_transuite	three_prime_utr	7651604	7651863	.	+	.	transcript_id "AT5G22875.1"; gene_id "AT5G22875";
5	stringtie_transuite	exon	7650582	7650681	.	+	.	transcript_id "AT5G22875.2"; gene_id "AT5G22875";
5	stringtie_transuite	five_prime_utr	7650582	7650681	.	+	.	transcript_id "AT5G22875.2"; gene_id "AT5G22875";
5	stringtie_transuite	exon	7651266	7651389	.	+	.	transcript_id "AT5G22875.2"; gene_id "AT5G22875";
5	stringtie_transuite	five_prime_utr	7651266	7651306	.	+	.	transcript_id "AT5G22875.2"; gene_id "AT5G22875";
5	stringtie_transuite	CDS	7651307	7651389	.	+	.	transcript_id "AT5G22875.2"; gene_id "AT5G22875";
5	stringtie_transuite	start_codon	7651307	7651309	.	+	.	transcript_id "AT5G22875.2"; gene_id "AT5G22875";
5	stringtie_transuite	exon	7651477	7651863	.	+	.	transcript_id "AT5G22875.2"; gene_id "AT5G22875";
5	stringtie_transuite	CDS	7651477	7651603	.	+	.	transcript_id "AT5G22875.2"; gene_id "AT5G22875";
5	stringtie_transuite	stop_codon	7651601	7651603	.	+	.	transcript_id "AT5G22875.2"; gene_id "AT5G22875";
5	stringtie_transuite	three_prime_utr	7651604	7651863	.	+	.	transcript_id "AT5G22875.2"; gene_id "AT5G22875";
5	stringtie_transuite	exon	7650582	7651389	.	+	.	transcript_id "AT5G22875.3"; gene_id "AT5G22875";
5	stringtie_transuite	five_prime_utr	7650582	7651306	.	+	.	transcript_id "AT5G22875.3"; gene_id "AT5G22875";
5	stringtie_transuite	CDS	7651307	7651389	.	+	.	transcript_id "AT5G22875.3"; gene_id "AT5G22875";
5	stringtie_transuite	start_codon	7651307	7651309	.	+	.	transcript_id "AT5G22875.3"; gene_id "AT5G22875";
5	stringtie_transuite	exon	7651477	7651863	.	+	.	transcript_id "AT5G22875.3"; gene_id "AT5G22875";
5	stringtie_transuite	CDS	7651477	7651603	.	+	.	transcript_id "AT5G22875.3"; gene_id "AT5G22875";
5	stringtie_transuite	stop_codon	7651601	7651603	.	+	.	transcript_id "AT5G22875.3"; gene_id "AT5G22875";
5	stringtie_transuite	three_prime_utr	7651604	7651863	.	+	.	transcript_id "AT5G22875.3"; gene_id "AT5G22875";
5	stringtie_transuite	exon	7650569	7650681	.	+	.	transcript_id "AT5G22875.novel1"; gene_id "AT5G22875";
5	stringtie_transuite	five_prime_utr	7650569	7650681	.	+	.	transcript_id "AT5G22875.novel1"; gene_id "AT5G22875";
5	stringtie_transuite	exon	7651266	7651863	.	+	.	transcript_id "AT5G22875.novel1"; gene_id "AT5G22875";
5	stringtie_transuite	five_prime_utr	7651266	7651306	.	+	.	transcript_id "AT5G22875.novel1"; gene_id "AT5G22875";
5	stringtie_transuite	CDS	7651307	7651393	.	+	.	transcript_id "AT5G22875.novel1"; gene_id "AT5G22875";
5	stringtie_transuite	start_codon	7651307	7651309	.	+	.	transcript_id "AT5G22875.novel1"; gene_id "AT5G22875";
5	stringtie_transuite	stop_codon	7651391	7651393	.	+	.	transcript_id "AT5G22875.novel1"; gene_id "AT5G22875";
5	stringtie_transuite	three_prime_utr	7651394	7651863	.	+	.	transcript_id "AT5G22875.novel1"; gene_id "AT5G22875";
5	stringtie_transuite	exon	7651868	7652714	.	-	.	transcript_id "AT5G22880.1"; gene_id "AT5G22880";
5	stringtie_transuite	three_prime_utr	7651868	7652129	.	-	.	transcript_id "AT5G22880.1"; gene_id "AT5G22880";
5	stringtie_transuite	CDS	7652130	7652567	.	-	.	transcript_id "AT5G22880.1"; gene_id "AT5G22880";
5	stringtie_transuite	stop_codon	7652130	7652132	.	-	.	transcript_id "AT5G22880.1"; gene_id "AT5G22880";
5	stringtie_transuite	start_codon	7652565	7652567	.	-	.	transcript_id "AT5G22880.1"; gene_id "AT5G22880";
5	stringtie_transuite	five_prime_utr	7652568	7652714	.	-	.	transcript_id "AT5G22880.1"; gene_id "AT5G22880";
5	stringtie_transuite	exon	7653257	7654835	.	-	.	transcript_id "AT5G22890.1"; gene_id "AT5G22890";
5	stringtie_transuite	three_prime_utr	7653257	7653540	.	-	.	transcript_id "AT5G22890.1"; gene_id "AT5G22890";
5	stringtie_transuite	CDS	7653541	7654662	.	-	.	transcript_id "AT5G22890.1"; gene_id "AT5G22890";
5	stringtie_transuite	stop_codon	7653541	7653543	.	-	.	transcript_id "AT5G22890.1"; gene_id "AT5G22890";
5	stringtie_transuite	start_codon	7654660	7654662	.	-	.	transcript_id "AT5G22890.1"; gene_id "AT5G22890";
5	stringtie_transuite	five_prime_utr	7654663	7654835	.	-	.	transcript_id "AT5G22890.1"; gene_id "AT5G22890";
5	stringtie_transuite	exon	7657224	7657490	.	+	.	transcript_id "AT5G22900.1"; gene_id "AT5G22900";
5	stringtie_transuite	CDS	7657224	7657490	.	+	.	transcript_id "AT5G22900.1"; gene_id "AT5G22900";
5	stringtie_transuite	start_codon	7657224	7657226	.	+	.	transcript_id "AT5G22900.1"; gene_id "AT5G22900";
5	stringtie_transuite	exon	7657571	7658629	.	+	.	transcript_id "AT5G22900.1"; gene_id "AT5G22900";
5	stringtie_transuite	CDS	7657571	7658629	.	+	.	transcript_id "AT5G22900.1"; gene_id "AT5G22900";
5	stringtie_transuite	exon	7658726	7659868	.	+	.	transcript_id "AT5G22900.1"; gene_id "AT5G22900";
5	stringtie_transuite	CDS	7658726	7659868	.	+	.	transcript_id "AT5G22900.1"; gene_id "AT5G22900";
5	stringtie_transuite	stop_codon	7659866	7659868	.	+	.	transcript_id "AT5G22900.1"; gene_id "AT5G22900";
5	stringtie_transuite	exon	7660927	7662054	.	-	.	transcript_id "AT5G22910.1"; gene_id "AT5G22910";
5	stringtie_transuite	CDS	7660927	7662054	.	-	.	transcript_id "AT5G22910.1"; gene_id "AT5G22910";
5	stringtie_transuite	stop_codon	7660927	7660929	.	-	.	transcript_id "AT5G22910.1"; gene_id "AT5G22910";
5	stringtie_transuite	exon	7662152	7662701	.	-	.	transcript_id "AT5G22910.1"; gene_id "AT5G22910";
5	stringtie_transuite	CDS	7662152	7662701	.	-	.	transcript_id "AT5G22910.1"; gene_id "AT5G22910";
5	stringtie_transuite	exon	7663000	7663475	.	-	.	transcript_id "AT5G22910.1"; gene_id "AT5G22910";
5	stringtie_transuite	CDS	7663000	7663475	.	-	.	transcript_id "AT5G22910.1"; gene_id "AT5G22910";
5	stringtie_transuite	exon	7663581	7663829	.	-	.	transcript_id "AT5G22910.1"; gene_id "AT5G22910";
5	stringtie_transuite	CDS	7663581	7663829	.	-	.	transcript_id "AT5G22910.1"; gene_id "AT5G22910";
5	stringtie_transuite	start_codon	7663827	7663829	.	-	.	transcript_id "AT5G22910.1"; gene_id "AT5G22910";
5	stringtie_transuite	exon	7664871	7665219	.	+	.	transcript_id "AT5G22920.1"; gene_id "AT5G22920";
5	stringtie_transuite	five_prime_utr	7664871	7665142	.	+	.	transcript_id "AT5G22920.1"; gene_id "AT5G22920";
5	stringtie_transuite	CDS	7665143	7665219	.	+	.	transcript_id "AT5G22920.1"; gene_id "AT5G22920";
5	stringtie_transuite	start_codon	7665143	7665145	.	+	.	transcript_id "AT5G22920.1"; gene_id "AT5G22920";
5	stringtie_transuite	exon	7665316	7665403	.	+	.	transcript_id "AT5G22920.1"; gene_id "AT5G22920";
5	stringtie_transuite	CDS	7665316	7665403	.	+	.	transcript_id "AT5G22920.1"; gene_id "AT5G22920";
5	stringtie_transuite	exon	7665531	7665590	.	+	.	transcript_id "AT5G22920.1"; gene_id "AT5G22920";
5	stringtie_transuite	CDS	7665531	7665590	.	+	.	transcript_id "AT5G22920.1"; gene_id "AT5G22920";
5	stringtie_transuite	exon	7665676	7665708	.	+	.	transcript_id "AT5G22920.1"; gene_id "AT5G22920";
5	stringtie_transuite	CDS	7665676	7665708	.	+	.	transcript_id "AT5G22920.1"; gene_id "AT5G22920";
5	stringtie_transuite	exon	7665794	7665871	.	+	.	transcript_id "AT5G22920.1"; gene_id "AT5G22920";
5	stringtie_transuite	CDS	7665794	7665871	.	+	.	transcript_id "AT5G22920.1"; gene_id "AT5G22920";
5	stringtie_transuite	exon	7665949	7665992	.	+	.	transcript_id "AT5G22920.1"; gene_id "AT5G22920";
5	stringtie_transuite	CDS	7665949	7665992	.	+	.	transcript_id "AT5G22920.1"; gene_id "AT5G22920";
5	stringtie_transuite	exon	7666098	7666138	.	+	.	transcript_id "AT5G22920.1"; gene_id "AT5G22920";
5	stringtie_transuite	CDS	7666098	7666138	.	+	.	transcript_id "AT5G22920.1"; gene_id "AT5G22920";
5	stringtie_transuite	exon	7666225	7666307	.	+	.	transcript_id "AT5G22920.1"; gene_id "AT5G22920";
5	stringtie_transuite	CDS	7666225	7666307	.	+	.	transcript_id "AT5G22920.1"; gene_id "AT5G22920";
5	stringtie_transuite	exon	7666392	7666483	.	+	.	transcript_id "AT5G22920.1"; gene_id "AT5G22920";
5	stringtie_transuite	CDS	7666392	7666483	.	+	.	transcript_id "AT5G22920.1"; gene_id "AT5G22920";
5	stringtie_transuite	exon	7666571	7666640	.	+	.	transcript_id "AT5G22920.1"; gene_id "AT5G22920";
5	stringtie_transuite	CDS	7666571	7666640	.	+	.	transcript_id "AT5G22920.1"; gene_id "AT5G22920";
5	stringtie_transuite	exon	7666721	7666762	.	+	.	transcript_id "AT5G22920.1"; gene_id "AT5G22920";
5	stringtie_transuite	CDS	7666721	7666762	.	+	.	transcript_id "AT5G22920.1"; gene_id "AT5G22920";
5	stringtie_transuite	exon	7666864	7667476	.	+	.	transcript_id "AT5G22920.1"; gene_id "AT5G22920";
5	stringtie_transuite	CDS	7666864	7667031	.	+	.	transcript_id "AT5G22920.1"; gene_id "AT5G22920";
5	stringtie_transuite	stop_codon	7667029	7667031	.	+	.	transcript_id "AT5G22920.1"; gene_id "AT5G22920";
5	stringtie_transuite	three_prime_utr	7667032	7667476	.	+	.	transcript_id "AT5G22920.1"; gene_id "AT5G22920";
5	stringtie_transuite	exon	7664871	7665219	.	+	.	transcript_id "AT5G22920.2"; gene_id "AT5G22920";
5	stringtie_transuite	five_prime_utr	7664871	7665142	.	+	.	transcript_id "AT5G22920.2"; gene_id "AT5G22920";
5	stringtie_transuite	CDS	7665143	7665219	.	+	.	transcript_id "AT5G22920.2"; gene_id "AT5G22920";
5	stringtie_transuite	start_codon	7665143	7665145	.	+	.	transcript_id "AT5G22920.2"; gene_id "AT5G22920";
5	stringtie_transuite	exon	7665316	7665403	.	+	.	transcript_id "AT5G22920.2"; gene_id "AT5G22920";
5	stringtie_transuite	CDS	7665316	7665403	.	+	.	transcript_id "AT5G22920.2"; gene_id "AT5G22920";
5	stringtie_transuite	exon	7665531	7665590	.	+	.	transcript_id "AT5G22920.2"; gene_id "AT5G22920";
5	stringtie_transuite	CDS	7665531	7665590	.	+	.	transcript_id "AT5G22920.2"; gene_id "AT5G22920";
5	stringtie_transuite	exon	7665676	7665708	.	+	.	transcript_id "AT5G22920.2"; gene_id "AT5G22920";
5	stringtie_transuite	CDS	7665676	7665708	.	+	.	transcript_id "AT5G22920.2"; gene_id "AT5G22920";
5	stringtie_transuite	exon	7665794	7665871	.	+	.	transcript_id "AT5G22920.2"; gene_id "AT5G22920";
5	stringtie_transuite	CDS	7665794	7665871	.	+	.	transcript_id "AT5G22920.2"; gene_id "AT5G22920";
5	stringtie_transuite	exon	7665949	7665992	.	+	.	transcript_id "AT5G22920.2"; gene_id "AT5G22920";
5	stringtie_transuite	CDS	7665949	7665992	.	+	.	transcript_id "AT5G22920.2"; gene_id "AT5G22920";
5	stringtie_transuite	exon	7666098	7666138	.	+	.	transcript_id "AT5G22920.2"; gene_id "AT5G22920";
5	stringtie_transuite	CDS	7666098	7666138	.	+	.	transcript_id "AT5G22920.2"; gene_id "AT5G22920";
5	stringtie_transuite	exon	7666225	7666307	.	+	.	transcript_id "AT5G22920.2"; gene_id "AT5G22920";
5	stringtie_transuite	CDS	7666225	7666307	.	+	.	transcript_id "AT5G22920.2"; gene_id "AT5G22920";
5	stringtie_transuite	exon	7666392	7666483	.	+	.	transcript_id "AT5G22920.2"; gene_id "AT5G22920";
5	stringtie_transuite	CDS	7666392	7666483	.	+	.	transcript_id "AT5G22920.2"; gene_id "AT5G22920";
5	stringtie_transuite	exon	7666571	7666640	.	+	.	transcript_id "AT5G22920.2"; gene_id "AT5G22920";
5	stringtie_transuite	CDS	7666571	7666640	.	+	.	transcript_id "AT5G22920.2"; gene_id "AT5G22920";
5	stringtie_transuite	exon	7666721	7667476	.	+	.	transcript_id "AT5G22920.2"; gene_id "AT5G22920";
5	stringtie_transuite	CDS	7666721	7666777	.	+	.	transcript_id "AT5G22920.2"; gene_id "AT5G22920";
5	stringtie_transuite	stop_codon	7666775	7666777	.	+	.	transcript_id "AT5G22920.2"; gene_id "AT5G22920";
5	stringtie_transuite	three_prime_utr	7666778	7667476	.	+	.	transcript_id "AT5G22920.2"; gene_id "AT5G22920";
5	stringtie_transuite	exon	7664979	7665403	.	+	.	transcript_id "AT5G22920.novel1"; gene_id "AT5G22920";
5	stringtie_transuite	five_prime_utr	7664979	7665142	.	+	.	transcript_id "AT5G22920.novel1"; gene_id "AT5G22920";
5	stringtie_transuite	CDS	7665143	7665223	.	+	.	transcript_id "AT5G22920.novel1"; gene_id "AT5G22920";
5	stringtie_transuite	start_codon	7665143	7665145	.	+	.	transcript_id "AT5G22920.novel1"; gene_id "AT5G22920";
5	stringtie_transuite	stop_codon	7665221	7665223	.	+	.	transcript_id "AT5G22920.novel1"; gene_id "AT5G22920";
5	stringtie_transuite	three_prime_utr	7665224	7665403	.	+	.	transcript_id "AT5G22920.novel1"; gene_id "AT5G22920";
5	stringtie_transuite	exon	7665531	7665590	.	+	.	transcript_id "AT5G22920.novel1"; gene_id "AT5G22920";
5	stringtie_transuite	three_prime_utr	7665531	7665590	.	+	.	transcript_id "AT5G22920.novel1"; gene_id "AT5G22920";
5	stringtie_transuite	exon	7665676	7665708	.	+	.	transcript_id "AT5G22920.novel1"; gene_id "AT5G22920";
5	stringtie_transuite	three_prime_utr	7665676	7665708	.	+	.	transcript_id "AT5G22920.novel1"; gene_id "AT5G22920";
5	stringtie_transuite	exon	7665794	7665871	.	+	.	transcript_id "AT5G22920.novel1"; gene_id "AT5G22920";
5	stringtie_transuite	three_prime_utr	7665794	7665871	.	+	.	transcript_id "AT5G22920.novel1"; gene_id "AT5G22920";
5	stringtie_transuite	exon	7665949	7665992	.	+	.	transcript_id "AT5G22920.novel1"; gene_id "AT5G22920";
5	stringtie_transuite	three_prime_utr	7665949	7665992	.	+	.	transcript_id "AT5G22920.novel1"; gene_id "AT5G22920";
5	stringtie_transuite	exon	7666098	7666138	.	+	.	transcript_id "AT5G22920.novel1"; gene_id "AT5G22920";
5	stringtie_transuite	three_prime_utr	7666098	7666138	.	+	.	transcript_id "AT5G22920.novel1"; gene_id "AT5G22920";
5	stringtie_transuite	exon	7666225	7666307	.	+	.	transcript_id "AT5G22920.novel1"; gene_id "AT5G22920";
5	stringtie_transuite	three_prime_utr	7666225	7666307	.	+	.	transcript_id "AT5G22920.novel1"; gene_id "AT5G22920";
5	stringtie_transuite	exon	7666392	7666483	.	+	.	transcript_id "AT5G22920.novel1"; gene_id "AT5G22920";
5	stringtie_transuite	three_prime_utr	7666392	7666483	.	+	.	transcript_id "AT5G22920.novel1"; gene_id "AT5G22920";
5	stringtie_transuite	exon	7666571	7666640	.	+	.	transcript_id "AT5G22920.novel1"; gene_id "AT5G22920";
5	stringtie_transuite	three_prime_utr	7666571	7666640	.	+	.	transcript_id "AT5G22920.novel1"; gene_id "AT5G22920";
5	stringtie_transuite	exon	7666721	7667476	.	+	.	transcript_id "AT5G22920.novel1"; gene_id "AT5G22920";
5	stringtie_transuite	three_prime_utr	7666721	7667476	.	+	.	transcript_id "AT5G22920.novel1"; gene_id "AT5G22920";
5	stringtie_transuite	exon	7664981	7665403	.	+	.	transcript_id "AT5G22920.novel2"; gene_id "AT5G22920";
5	stringtie_transuite	five_prime_utr	7664981	7665142	.	+	.	transcript_id "AT5G22920.novel2"; gene_id "AT5G22920";
5	stringtie_transuite	CDS	7665143	7665223	.	+	.	transcript_id "AT5G22920.novel2"; gene_id "AT5G22920";
5	stringtie_transuite	start_codon	7665143	7665145	.	+	.	transcript_id "AT5G22920.novel2"; gene_id "AT5G22920";
5	stringtie_transuite	stop_codon	7665221	7665223	.	+	.	transcript_id "AT5G22920.novel2"; gene_id "AT5G22920";
5	stringtie_transuite	three_prime_utr	7665224	7665403	.	+	.	transcript_id "AT5G22920.novel2"; gene_id "AT5G22920";
5	stringtie_transuite	exon	7665531	7665590	.	+	.	transcript_id "AT5G22920.novel2"; gene_id "AT5G22920";
5	stringtie_transuite	three_prime_utr	7665531	7665590	.	+	.	transcript_id "AT5G22920.novel2"; gene_id "AT5G22920";
5	stringtie_transuite	exon	7665676	7665708	.	+	.	transcript_id "AT5G22920.novel2"; gene_id "AT5G22920";
5	stringtie_transuite	three_prime_utr	7665676	7665708	.	+	.	transcript_id "AT5G22920.novel2"; gene_id "AT5G22920";
5	stringtie_transuite	exon	7665794	7665871	.	+	.	transcript_id "AT5G22920.novel2"; gene_id "AT5G22920";
5	stringtie_transuite	three_prime_utr	7665794	7665871	.	+	.	transcript_id "AT5G22920.novel2"; gene_id "AT5G22920";
5	stringtie_transuite	exon	7665949	7665992	.	+	.	transcript_id "AT5G22920.novel2"; gene_id "AT5G22920";
5	stringtie_transuite	three_prime_utr	7665949	7665992	.	+	.	transcript_id "AT5G22920.novel2"; gene_id "AT5G22920";
5	stringtie_transuite	exon	7666098	7666138	.	+	.	transcript_id "AT5G22920.novel2"; gene_id "AT5G22920";
5	stringtie_transuite	three_prime_utr	7666098	7666138	.	+	.	transcript_id "AT5G22920.novel2"; gene_id "AT5G22920";
5	stringtie_transuite	exon	7666225	7666307	.	+	.	transcript_id "AT5G22920.novel2"; gene_id "AT5G22920";
5	stringtie_transuite	three_prime_utr	7666225	7666307	.	+	.	transcript_id "AT5G22920.novel2"; gene_id "AT5G22920";
5	stringtie_transuite	exon	7666392	7666483	.	+	.	transcript_id "AT5G22920.novel2"; gene_id "AT5G22920";
5	stringtie_transuite	three_prime_utr	7666392	7666483	.	+	.	transcript_id "AT5G22920.novel2"; gene_id "AT5G22920";
5	stringtie_transuite	exon	7666571	7666640	.	+	.	transcript_id "AT5G22920.novel2"; gene_id "AT5G22920";
5	stringtie_transuite	three_prime_utr	7666571	7666640	.	+	.	transcript_id "AT5G22920.novel2"; gene_id "AT5G22920";
5	stringtie_transuite	exon	7666721	7666762	.	+	.	transcript_id "AT5G22920.novel2"; gene_id "AT5G22920";
5	stringtie_transuite	three_prime_utr	7666721	7666762	.	+	.	transcript_id "AT5G22920.novel2"; gene_id "AT5G22920";
5	stringtie_transuite	exon	7666864	7667476	.	+	.	transcript_id "AT5G22920.novel2"; gene_id "AT5G22920";
5	stringtie_transuite	three_prime_utr	7666864	7667476	.	+	.	transcript_id "AT5G22920.novel2"; gene_id "AT5G22920";
5	stringtie_transuite	exon	7667630	7668891	.	-	.	transcript_id "AT5G22930.1"; gene_id "AT5G22930";
5	stringtie_transuite	three_prime_utr	7667630	7668228	.	-	.	transcript_id "AT5G22930.1"; gene_id "AT5G22930";
5	stringtie_transuite	CDS	7668229	7668891	.	-	.	transcript_id "AT5G22930.1"; gene_id "AT5G22930";
5	stringtie_transuite	stop_codon	7668229	7668231	.	-	.	transcript_id "AT5G22930.1"; gene_id "AT5G22930";
5	stringtie_transuite	exon	7669262	7669410	.	-	.	transcript_id "AT5G22930.1"; gene_id "AT5G22930";
5	stringtie_transuite	CDS	7669262	7669315	.	-	.	transcript_id "AT5G22930.1"; gene_id "AT5G22930";
5	stringtie_transuite	start_codon	7669313	7669315	.	-	.	transcript_id "AT5G22930.1"; gene_id "AT5G22930";
5	stringtie_transuite	five_prime_utr	7669316	7669410	.	-	.	transcript_id "AT5G22930.1"; gene_id "AT5G22930";
5	stringtie_transuite	exon	7676662	7677506	.	+	.	transcript_id "AT5G22940.1"; gene_id "AT5G22940";
5	stringtie_transuite	five_prime_utr	7676662	7677196	.	+	.	transcript_id "AT5G22940.1"; gene_id "AT5G22940";
5	stringtie_transuite	CDS	7677197	7677506	.	+	.	transcript_id "AT5G22940.1"; gene_id "AT5G22940";
5	stringtie_transuite	start_codon	7677197	7677199	.	+	.	transcript_id "AT5G22940.1"; gene_id "AT5G22940";
5	stringtie_transuite	exon	7677594	7677958	.	+	.	transcript_id "AT5G22940.1"; gene_id "AT5G22940";
5	stringtie_transuite	CDS	7677594	7677958	.	+	.	transcript_id "AT5G22940.1"; gene_id "AT5G22940";
5	stringtie_transuite	exon	7678047	7678297	.	+	.	transcript_id "AT5G22940.1"; gene_id "AT5G22940";
5	stringtie_transuite	CDS	7678047	7678297	.	+	.	transcript_id "AT5G22940.1"; gene_id "AT5G22940";
5	stringtie_transuite	exon	7678409	7679252	.	+	.	transcript_id "AT5G22940.1"; gene_id "AT5G22940";
5	stringtie_transuite	CDS	7678409	7678892	.	+	.	transcript_id "AT5G22940.1"; gene_id "AT5G22940";
5	stringtie_transuite	stop_codon	7678890	7678892	.	+	.	transcript_id "AT5G22940.1"; gene_id "AT5G22940";
5	stringtie_transuite	three_prime_utr	7678893	7679252	.	+	.	transcript_id "AT5G22940.1"; gene_id "AT5G22940";
5	stringtie_transuite	exon	7676938	7677958	.	+	.	transcript_id "AT5G22940.2"; gene_id "AT5G22940";
5	stringtie_transuite	five_prime_utr	7676938	7677196	.	+	.	transcript_id "AT5G22940.2"; gene_id "AT5G22940";
5	stringtie_transuite	CDS	7677197	7677958	.	+	.	transcript_id "AT5G22940.2"; gene_id "AT5G22940";
5	stringtie_transuite	start_codon	7677197	7677199	.	+	.	transcript_id "AT5G22940.2"; gene_id "AT5G22940";
5	stringtie_transuite	exon	7678047	7678297	.	+	.	transcript_id "AT5G22940.2"; gene_id "AT5G22940";
5	stringtie_transuite	CDS	7678047	7678297	.	+	.	transcript_id "AT5G22940.2"; gene_id "AT5G22940";
5	stringtie_transuite	exon	7678409	7679252	.	+	.	transcript_id "AT5G22940.2"; gene_id "AT5G22940";
5	stringtie_transuite	CDS	7678409	7678892	.	+	.	transcript_id "AT5G22940.2"; gene_id "AT5G22940";
5	stringtie_transuite	stop_codon	7678890	7678892	.	+	.	transcript_id "AT5G22940.2"; gene_id "AT5G22940";
5	stringtie_transuite	three_prime_utr	7678893	7679252	.	+	.	transcript_id "AT5G22940.2"; gene_id "AT5G22940";
5	stringtie_transuite	exon	7676660	7677506	.	+	.	transcript_id "AT5G22940.novel1"; gene_id "AT5G22940";
5	stringtie_transuite	five_prime_utr	7676660	7677196	.	+	.	transcript_id "AT5G22940.novel1"; gene_id "AT5G22940";
5	stringtie_transuite	CDS	7677197	7677506	.	+	.	transcript_id "AT5G22940.novel1"; gene_id "AT5G22940";
5	stringtie_transuite	start_codon	7677197	7677199	.	+	.	transcript_id "AT5G22940.novel1"; gene_id "AT5G22940";
5	stringtie_transuite	exon	7677594	7677958	.	+	.	transcript_id "AT5G22940.novel1"; gene_id "AT5G22940";
5	stringtie_transuite	CDS	7677594	7677958	.	+	.	transcript_id "AT5G22940.novel1"; gene_id "AT5G22940";
5	stringtie_transuite	exon	7678047	7679252	.	+	.	transcript_id "AT5G22940.novel1"; gene_id "AT5G22940";
5	stringtie_transuite	CDS	7678047	7678892	.	+	.	transcript_id "AT5G22940.novel1"; gene_id "AT5G22940";
5	stringtie_transuite	stop_codon	7678890	7678892	.	+	.	transcript_id "AT5G22940.novel1"; gene_id "AT5G22940";
5	stringtie_transuite	three_prime_utr	7678893	7679252	.	+	.	transcript_id "AT5G22940.novel1"; gene_id "AT5G22940";
5	stringtie_transuite	exon	7676938	7677506	.	+	.	transcript_id "AT5G22940.novel2"; gene_id "AT5G22940";
5	stringtie_transuite	five_prime_utr	7676938	7677196	.	+	.	transcript_id "AT5G22940.novel2"; gene_id "AT5G22940";
5	stringtie_transuite	CDS	7677197	7677506	.	+	.	transcript_id "AT5G22940.novel2"; gene_id "AT5G22940";
5	stringtie_transuite	start_codon	7677197	7677199	.	+	.	transcript_id "AT5G22940.novel2"; gene_id "AT5G22940";
5	stringtie_transuite	exon	7677594	7677958	.	+	.	transcript_id "AT5G22940.novel2"; gene_id "AT5G22940";
5	stringtie_transuite	CDS	7677594	7677958	.	+	.	transcript_id "AT5G22940.novel2"; gene_id "AT5G22940";
5	stringtie_transuite	exon	7678050	7678297	.	+	.	transcript_id "AT5G22940.novel2"; gene_id "AT5G22940";
5	stringtie_transuite	CDS	7678050	7678297	.	+	.	transcript_id "AT5G22940.novel2"; gene_id "AT5G22940";
5	stringtie_transuite	exon	7678409	7679252	.	+	.	transcript_id "AT5G22940.novel2"; gene_id "AT5G22940";
5	stringtie_transuite	CDS	7678409	7678892	.	+	.	transcript_id "AT5G22940.novel2"; gene_id "AT5G22940";
5	stringtie_transuite	stop_codon	7678890	7678892	.	+	.	transcript_id "AT5G22940.novel2"; gene_id "AT5G22940";
5	stringtie_transuite	three_prime_utr	7678893	7679252	.	+	.	transcript_id "AT5G22940.novel2"; gene_id "AT5G22940";
5	stringtie_transuite	exon	7681234	7681491	.	+	.	transcript_id "AT5G22950.1"; gene_id "AT5G22950";
5	stringtie_transuite	five_prime_utr	7681234	7681379	.	+	.	transcript_id "AT5G22950.1"; gene_id "AT5G22950";
5	stringtie_transuite	CDS	7681380	7681491	.	+	.	transcript_id "AT5G22950.1"; gene_id "AT5G22950";
5	stringtie_transuite	start_codon	7681380	7681382	.	+	.	transcript_id "AT5G22950.1"; gene_id "AT5G22950";
5	stringtie_transuite	exon	7681741	7681817	.	+	.	transcript_id "AT5G22950.1"; gene_id "AT5G22950";
5	stringtie_transuite	CDS	7681741	7681817	.	+	.	transcript_id "AT5G22950.1"; gene_id "AT5G22950";
5	stringtie_transuite	exon	7681904	7682006	.	+	.	transcript_id "AT5G22950.1"; gene_id "AT5G22950";
5	stringtie_transuite	CDS	7681904	7682006	.	+	.	transcript_id "AT5G22950.1"; gene_id "AT5G22950";
5	stringtie_transuite	exon	7682096	7682217	.	+	.	transcript_id "AT5G22950.1"; gene_id "AT5G22950";
5	stringtie_transuite	CDS	7682096	7682217	.	+	.	transcript_id "AT5G22950.1"; gene_id "AT5G22950";
5	stringtie_transuite	exon	7682349	7682543	.	+	.	transcript_id "AT5G22950.1"; gene_id "AT5G22950";
5	stringtie_transuite	CDS	7682349	7682543	.	+	.	transcript_id "AT5G22950.1"; gene_id "AT5G22950";
5	stringtie_transuite	exon	7682640	7682949	.	+	.	transcript_id "AT5G22950.1"; gene_id "AT5G22950";
5	stringtie_transuite	CDS	7682640	7682720	.	+	.	transcript_id "AT5G22950.1"; gene_id "AT5G22950";
5	stringtie_transuite	stop_codon	7682718	7682720	.	+	.	transcript_id "AT5G22950.1"; gene_id "AT5G22950";
5	stringtie_transuite	three_prime_utr	7682721	7682949	.	+	.	transcript_id "AT5G22950.1"; gene_id "AT5G22950";
5	stringtie_transuite	exon	7681330	7681817	.	+	.	transcript_id "AT5G22950.novel1"; gene_id "AT5G22950";
5	stringtie_transuite	five_prime_utr	7681330	7681379	.	+	.	transcript_id "AT5G22950.novel1"; gene_id "AT5G22950";
5	stringtie_transuite	CDS	7681380	7681562	.	+	.	transcript_id "AT5G22950.novel1"; gene_id "AT5G22950";
5	stringtie_transuite	start_codon	7681380	7681382	.	+	.	transcript_id "AT5G22950.novel1"; gene_id "AT5G22950";
5	stringtie_transuite	stop_codon	7681560	7681562	.	+	.	transcript_id "AT5G22950.novel1"; gene_id "AT5G22950";
5	stringtie_transuite	three_prime_utr	7681563	7681817	.	+	.	transcript_id "AT5G22950.novel1"; gene_id "AT5G22950";
5	stringtie_transuite	exon	7681904	7682006	.	+	.	transcript_id "AT5G22950.novel1"; gene_id "AT5G22950";
5	stringtie_transuite	three_prime_utr	7681904	7682006	.	+	.	transcript_id "AT5G22950.novel1"; gene_id "AT5G22950";
5	stringtie_transuite	exon	7682096	7682217	.	+	.	transcript_id "AT5G22950.novel1"; gene_id "AT5G22950";
5	stringtie_transuite	three_prime_utr	7682096	7682217	.	+	.	transcript_id "AT5G22950.novel1"; gene_id "AT5G22950";
5	stringtie_transuite	exon	7682349	7682543	.	+	.	transcript_id "AT5G22950.novel1"; gene_id "AT5G22950";
5	stringtie_transuite	three_prime_utr	7682349	7682543	.	+	.	transcript_id "AT5G22950.novel1"; gene_id "AT5G22950";
5	stringtie_transuite	exon	7682640	7682949	.	+	.	transcript_id "AT5G22950.novel1"; gene_id "AT5G22950";
5	stringtie_transuite	three_prime_utr	7682640	7682949	.	+	.	transcript_id "AT5G22950.novel1"; gene_id "AT5G22950";
5	stringtie_transuite	exon	7684014	7684208	.	-	.	transcript_id "AT5G22960.1"; gene_id "AT5G22960";
5	stringtie_transuite	CDS	7684014	7684208	.	-	.	transcript_id "AT5G22960.1"; gene_id "AT5G22960";
5	stringtie_transuite	stop_codon	7684014	7684016	.	-	.	transcript_id "AT5G22960.1"; gene_id "AT5G22960";
5	stringtie_transuite	exon	7684302	7684421	.	-	.	transcript_id "AT5G22960.1"; gene_id "AT5G22960";
5	stringtie_transuite	CDS	7684302	7684421	.	-	.	transcript_id "AT5G22960.1"; gene_id "AT5G22960";
5	stringtie_transuite	exon	7684795	7685052	.	-	.	transcript_id "AT5G22960.1"; gene_id "AT5G22960";
5	stringtie_transuite	CDS	7684795	7685052	.	-	.	transcript_id "AT5G22960.1"; gene_id "AT5G22960";
5	stringtie_transuite	start_codon	7685050	7685052	.	-	.	transcript_id "AT5G22960.1"; gene_id "AT5G22960";
5	stringtie_transuite	exon	7686247	7686837	.	-	.	transcript_id "AT5G22970.1"; gene_id "AT5G22970";
5	stringtie_transuite	three_prime_utr	7686247	7686352	.	-	.	transcript_id "AT5G22970.1"; gene_id "AT5G22970";
5	stringtie_transuite	CDS	7686353	7686793	.	-	.	transcript_id "AT5G22970.1"; gene_id "AT5G22970";
5	stringtie_transuite	stop_codon	7686353	7686355	.	-	.	transcript_id "AT5G22970.1"; gene_id "AT5G22970";
5	stringtie_transuite	start_codon	7686791	7686793	.	-	.	transcript_id "AT5G22970.1"; gene_id "AT5G22970";
5	stringtie_transuite	five_prime_utr	7686794	7686837	.	-	.	transcript_id "AT5G22970.1"; gene_id "AT5G22970";
5	stringtie_transuite	exon	7686287	7686410	.	-	.	transcript_id "AT5G22970.2"; gene_id "AT5G22970";
5	stringtie_transuite	three_prime_utr	7686287	7686352	.	-	.	transcript_id "AT5G22970.2"; gene_id "AT5G22970";
5	stringtie_transuite	CDS	7686353	7686410	.	-	.	transcript_id "AT5G22970.2"; gene_id "AT5G22970";
5	stringtie_transuite	stop_codon	7686353	7686355	.	-	.	transcript_id "AT5G22970.2"; gene_id "AT5G22970";
5	stringtie_transuite	exon	7686492	7686837	.	-	.	transcript_id "AT5G22970.2"; gene_id "AT5G22970";
5	stringtie_transuite	CDS	7686492	7686793	.	-	.	transcript_id "AT5G22970.2"; gene_id "AT5G22970";
5	stringtie_transuite	start_codon	7686791	7686793	.	-	.	transcript_id "AT5G22970.2"; gene_id "AT5G22970";
5	stringtie_transuite	five_prime_utr	7686794	7686837	.	-	.	transcript_id "AT5G22970.2"; gene_id "AT5G22970";
5	stringtie_transuite	exon	7686253	7686837	.	-	.	transcript_id "AT5G22970.3"; gene_id "AT5G22970";
5	stringtie_transuite	three_prime_utr	7686253	7686352	.	-	.	transcript_id "AT5G22970.3"; gene_id "AT5G22970";
5	stringtie_transuite	CDS	7686353	7686793	.	-	.	transcript_id "AT5G22970.3"; gene_id "AT5G22970";
5	stringtie_transuite	stop_codon	7686353	7686355	.	-	.	transcript_id "AT5G22970.3"; gene_id "AT5G22970";
5	stringtie_transuite	start_codon	7686791	7686793	.	-	.	transcript_id "AT5G22970.3"; gene_id "AT5G22970";
5	stringtie_transuite	five_prime_utr	7686794	7686837	.	-	.	transcript_id "AT5G22970.3"; gene_id "AT5G22970";
5	stringtie_transuite	exon	7688027	7688418	.	+	.	transcript_id "AT5G22980.1"; gene_id "AT5G22980";
5	stringtie_transuite	five_prime_utr	7688027	7688083	.	+	.	transcript_id "AT5G22980.1"; gene_id "AT5G22980";
5	stringtie_transuite	CDS	7688084	7688418	.	+	.	transcript_id "AT5G22980.1"; gene_id "AT5G22980";
5	stringtie_transuite	start_codon	7688084	7688086	.	+	.	transcript_id "AT5G22980.1"; gene_id "AT5G22980";
5	stringtie_transuite	exon	7688522	7688690	.	+	.	transcript_id "AT5G22980.1"; gene_id "AT5G22980";
5	stringtie_transuite	CDS	7688522	7688690	.	+	.	transcript_id "AT5G22980.1"; gene_id "AT5G22980";
5	stringtie_transuite	exon	7688798	7688917	.	+	.	transcript_id "AT5G22980.1"; gene_id "AT5G22980";
5	stringtie_transuite	CDS	7688798	7688917	.	+	.	transcript_id "AT5G22980.1"; gene_id "AT5G22980";
5	stringtie_transuite	exon	7689007	7689150	.	+	.	transcript_id "AT5G22980.1"; gene_id "AT5G22980";
5	stringtie_transuite	CDS	7689007	7689150	.	+	.	transcript_id "AT5G22980.1"; gene_id "AT5G22980";
5	stringtie_transuite	exon	7689224	7689374	.	+	.	transcript_id "AT5G22980.1"; gene_id "AT5G22980";
5	stringtie_transuite	CDS	7689224	7689374	.	+	.	transcript_id "AT5G22980.1"; gene_id "AT5G22980";
5	stringtie_transuite	exon	7689468	7689556	.	+	.	transcript_id "AT5G22980.1"; gene_id "AT5G22980";
5	stringtie_transuite	CDS	7689468	7689556	.	+	.	transcript_id "AT5G22980.1"; gene_id "AT5G22980";
5	stringtie_transuite	exon	7689639	7689897	.	+	.	transcript_id "AT5G22980.1"; gene_id "AT5G22980";
5	stringtie_transuite	CDS	7689639	7689897	.	+	.	transcript_id "AT5G22980.1"; gene_id "AT5G22980";
5	stringtie_transuite	exon	7690143	7690276	.	+	.	transcript_id "AT5G22980.1"; gene_id "AT5G22980";
5	stringtie_transuite	CDS	7690143	7690276	.	+	.	transcript_id "AT5G22980.1"; gene_id "AT5G22980";
5	stringtie_transuite	exon	7690365	7690652	.	+	.	transcript_id "AT5G22980.1"; gene_id "AT5G22980";
5	stringtie_transuite	CDS	7690365	7690481	.	+	.	transcript_id "AT5G22980.1"; gene_id "AT5G22980";
5	stringtie_transuite	stop_codon	7690479	7690481	.	+	.	transcript_id "AT5G22980.1"; gene_id "AT5G22980";
5	stringtie_transuite	three_prime_utr	7690482	7690652	.	+	.	transcript_id "AT5G22980.1"; gene_id "AT5G22980";
5	stringtie_transuite	exon	7691494	7692468	.	-	.	transcript_id "AT5G22990.1"; gene_id "AT5G22990";
5	stringtie_transuite	CDS	7691494	7692468	.	-	.	transcript_id "AT5G22990.1"; gene_id "AT5G22990";
5	stringtie_transuite	stop_codon	7691494	7691496	.	-	.	transcript_id "AT5G22990.1"; gene_id "AT5G22990";
5	stringtie_transuite	start_codon	7692466	7692468	.	-	.	transcript_id "AT5G22990.1"; gene_id "AT5G22990";
5	stringtie_transuite	exon	7696135	7696369	.	+	.	transcript_id "AT5G23000.1"; gene_id "AT5G23000";
5	stringtie_transuite	five_prime_utr	7696135	7696233	.	+	.	transcript_id "AT5G23000.1"; gene_id "AT5G23000";
5	stringtie_transuite	CDS	7696234	7696369	.	+	.	transcript_id "AT5G23000.1"; gene_id "AT5G23000";
5	stringtie_transuite	start_codon	7696234	7696236	.	+	.	transcript_id "AT5G23000.1"; gene_id "AT5G23000";
5	stringtie_transuite	exon	7696462	7696591	.	+	.	transcript_id "AT5G23000.1"; gene_id "AT5G23000";
5	stringtie_transuite	CDS	7696462	7696591	.	+	.	transcript_id "AT5G23000.1"; gene_id "AT5G23000";
5	stringtie_transuite	exon	7696989	7698050	.	+	.	transcript_id "AT5G23000.1"; gene_id "AT5G23000";
5	stringtie_transuite	CDS	7696989	7697712	.	+	.	transcript_id "AT5G23000.1"; gene_id "AT5G23000";
5	stringtie_transuite	stop_codon	7697710	7697712	.	+	.	transcript_id "AT5G23000.1"; gene_id "AT5G23000";
5	stringtie_transuite	three_prime_utr	7697713	7698050	.	+	.	transcript_id "AT5G23000.1"; gene_id "AT5G23000";
5	stringtie_transuite	exon	7696143	7696369	.	+	.	transcript_id "AT5G23000.novel1"; gene_id "AT5G23000";
5	stringtie_transuite	five_prime_utr	7696143	7696233	.	+	.	transcript_id "AT5G23000.novel1"; gene_id "AT5G23000";
5	stringtie_transuite	CDS	7696234	7696369	.	+	.	transcript_id "AT5G23000.novel1"; gene_id "AT5G23000";
5	stringtie_transuite	start_codon	7696234	7696236	.	+	.	transcript_id "AT5G23000.novel1"; gene_id "AT5G23000";
5	stringtie_transuite	exon	7696462	7698050	.	+	.	transcript_id "AT5G23000.novel1"; gene_id "AT5G23000";
5	stringtie_transuite	CDS	7696462	7696604	.	+	.	transcript_id "AT5G23000.novel1"; gene_id "AT5G23000";
5	stringtie_transuite	stop_codon	7696602	7696604	.	+	.	transcript_id "AT5G23000.novel1"; gene_id "AT5G23000";
5	stringtie_transuite	three_prime_utr	7696605	7698050	.	+	.	transcript_id "AT5G23000.novel1"; gene_id "AT5G23000";
5	stringtie_transuite	exon	7703092	7703616	.	+	.	transcript_id "AT5G23010.1"; gene_id "AT5G23010";
5	stringtie_transuite	five_prime_utr	7703092	7703172	.	+	.	transcript_id "AT5G23010.1"; gene_id "AT5G23010";
5	stringtie_transuite	CDS	7703173	7703616	.	+	.	transcript_id "AT5G23010.1"; gene_id "AT5G23010";
5	stringtie_transuite	start_codon	7703173	7703175	.	+	.	transcript_id "AT5G23010.1"; gene_id "AT5G23010";
5	stringtie_transuite	exon	7704294	7704553	.	+	.	transcript_id "AT5G23010.1"; gene_id "AT5G23010";
5	stringtie_transuite	CDS	7704294	7704553	.	+	.	transcript_id "AT5G23010.1"; gene_id "AT5G23010";
5	stringtie_transuite	exon	7705055	7705268	.	+	.	transcript_id "AT5G23010.1"; gene_id "AT5G23010";
5	stringtie_transuite	CDS	7705055	7705268	.	+	.	transcript_id "AT5G23010.1"; gene_id "AT5G23010";
5	stringtie_transuite	exon	7705399	7705479	.	+	.	transcript_id "AT5G23010.1"; gene_id "AT5G23010";
5	stringtie_transuite	CDS	7705399	7705479	.	+	.	transcript_id "AT5G23010.1"; gene_id "AT5G23010";
5	stringtie_transuite	exon	7705570	7705662	.	+	.	transcript_id "AT5G23010.1"; gene_id "AT5G23010";
5	stringtie_transuite	CDS	7705570	7705662	.	+	.	transcript_id "AT5G23010.1"; gene_id "AT5G23010";
5	stringtie_transuite	exon	7705749	7705835	.	+	.	transcript_id "AT5G23010.1"; gene_id "AT5G23010";
5	stringtie_transuite	CDS	7705749	7705835	.	+	.	transcript_id "AT5G23010.1"; gene_id "AT5G23010";
5	stringtie_transuite	exon	7706040	7706140	.	+	.	transcript_id "AT5G23010.1"; gene_id "AT5G23010";
5	stringtie_transuite	CDS	7706040	7706140	.	+	.	transcript_id "AT5G23010.1"; gene_id "AT5G23010";
5	stringtie_transuite	exon	7706233	7706266	.	+	.	transcript_id "AT5G23010.1"; gene_id "AT5G23010";
5	stringtie_transuite	CDS	7706233	7706266	.	+	.	transcript_id "AT5G23010.1"; gene_id "AT5G23010";
5	stringtie_transuite	exon	7706369	7706443	.	+	.	transcript_id "AT5G23010.1"; gene_id "AT5G23010";
5	stringtie_transuite	CDS	7706369	7706443	.	+	.	transcript_id "AT5G23010.1"; gene_id "AT5G23010";
5	stringtie_transuite	exon	7706638	7706973	.	+	.	transcript_id "AT5G23010.1"; gene_id "AT5G23010";
5	stringtie_transuite	CDS	7706638	7706769	.	+	.	transcript_id "AT5G23010.1"; gene_id "AT5G23010";
5	stringtie_transuite	stop_codon	7706767	7706769	.	+	.	transcript_id "AT5G23010.1"; gene_id "AT5G23010";
5	stringtie_transuite	three_prime_utr	7706770	7706973	.	+	.	transcript_id "AT5G23010.1"; gene_id "AT5G23010";
5	stringtie_transuite	exon	7703041	7703616	.	+	.	transcript_id "AT5G23010.2"; gene_id "AT5G23010";
5	stringtie_transuite	five_prime_utr	7703041	7703088	.	+	.	transcript_id "AT5G23010.2"; gene_id "AT5G23010";
5	stringtie_transuite	CDS	7703089	7703616	.	+	.	transcript_id "AT5G23010.2"; gene_id "AT5G23010";
5	stringtie_transuite	start_codon	7703089	7703091	.	+	.	transcript_id "AT5G23010.2"; gene_id "AT5G23010";
5	stringtie_transuite	exon	7704294	7704553	.	+	.	transcript_id "AT5G23010.2"; gene_id "AT5G23010";
5	stringtie_transuite	CDS	7704294	7704553	.	+	.	transcript_id "AT5G23010.2"; gene_id "AT5G23010";
5	stringtie_transuite	exon	7705055	7705268	.	+	.	transcript_id "AT5G23010.2"; gene_id "AT5G23010";
5	stringtie_transuite	CDS	7705055	7705268	.	+	.	transcript_id "AT5G23010.2"; gene_id "AT5G23010";
5	stringtie_transuite	exon	7705399	7705479	.	+	.	transcript_id "AT5G23010.2"; gene_id "AT5G23010";
5	stringtie_transuite	CDS	7705399	7705479	.	+	.	transcript_id "AT5G23010.2"; gene_id "AT5G23010";
5	stringtie_transuite	exon	7705570	7705662	.	+	.	transcript_id "AT5G23010.2"; gene_id "AT5G23010";
5	stringtie_transuite	CDS	7705570	7705662	.	+	.	transcript_id "AT5G23010.2"; gene_id "AT5G23010";
5	stringtie_transuite	exon	7705749	7705835	.	+	.	transcript_id "AT5G23010.2"; gene_id "AT5G23010";
5	stringtie_transuite	CDS	7705749	7705835	.	+	.	transcript_id "AT5G23010.2"; gene_id "AT5G23010";
5	stringtie_transuite	exon	7706040	7706140	.	+	.	transcript_id "AT5G23010.2"; gene_id "AT5G23010";
5	stringtie_transuite	CDS	7706040	7706140	.	+	.	transcript_id "AT5G23010.2"; gene_id "AT5G23010";
5	stringtie_transuite	exon	7706233	7706266	.	+	.	transcript_id "AT5G23010.2"; gene_id "AT5G23010";
5	stringtie_transuite	CDS	7706233	7706266	.	+	.	transcript_id "AT5G23010.2"; gene_id "AT5G23010";
5	stringtie_transuite	exon	7706369	7706443	.	+	.	transcript_id "AT5G23010.2"; gene_id "AT5G23010";
5	stringtie_transuite	CDS	7706369	7706443	.	+	.	transcript_id "AT5G23010.2"; gene_id "AT5G23010";
5	stringtie_transuite	exon	7706638	7706973	.	+	.	transcript_id "AT5G23010.2"; gene_id "AT5G23010";
5	stringtie_transuite	CDS	7706638	7706769	.	+	.	transcript_id "AT5G23010.2"; gene_id "AT5G23010";
5	stringtie_transuite	stop_codon	7706767	7706769	.	+	.	transcript_id "AT5G23010.2"; gene_id "AT5G23010";
5	stringtie_transuite	three_prime_utr	7706770	7706973	.	+	.	transcript_id "AT5G23010.2"; gene_id "AT5G23010";
5	stringtie_transuite	exon	7703092	7703616	.	+	.	transcript_id "AT5G23010.3"; gene_id "AT5G23010";
5	stringtie_transuite	five_prime_utr	7703092	7703172	.	+	.	transcript_id "AT5G23010.3"; gene_id "AT5G23010";
5	stringtie_transuite	CDS	7703173	7703616	.	+	.	transcript_id "AT5G23010.3"; gene_id "AT5G23010";
5	stringtie_transuite	start_codon	7703173	7703175	.	+	.	transcript_id "AT5G23010.3"; gene_id "AT5G23010";
5	stringtie_transuite	exon	7704294	7704553	.	+	.	transcript_id "AT5G23010.3"; gene_id "AT5G23010";
5	stringtie_transuite	CDS	7704294	7704553	.	+	.	transcript_id "AT5G23010.3"; gene_id "AT5G23010";
5	stringtie_transuite	exon	7705055	7705268	.	+	.	transcript_id "AT5G23010.3"; gene_id "AT5G23010";
5	stringtie_transuite	CDS	7705055	7705268	.	+	.	transcript_id "AT5G23010.3"; gene_id "AT5G23010";
5	stringtie_transuite	exon	7705399	7705479	.	+	.	transcript_id "AT5G23010.3"; gene_id "AT5G23010";
5	stringtie_transuite	CDS	7705399	7705479	.	+	.	transcript_id "AT5G23010.3"; gene_id "AT5G23010";
5	stringtie_transuite	exon	7705570	7705662	.	+	.	transcript_id "AT5G23010.3"; gene_id "AT5G23010";
5	stringtie_transuite	CDS	7705570	7705662	.	+	.	transcript_id "AT5G23010.3"; gene_id "AT5G23010";
5	stringtie_transuite	exon	7705749	7705835	.	+	.	transcript_id "AT5G23010.3"; gene_id "AT5G23010";
5	stringtie_transuite	CDS	7705749	7705835	.	+	.	transcript_id "AT5G23010.3"; gene_id "AT5G23010";
5	stringtie_transuite	exon	7706040	7706140	.	+	.	transcript_id "AT5G23010.3"; gene_id "AT5G23010";
5	stringtie_transuite	CDS	7706040	7706140	.	+	.	transcript_id "AT5G23010.3"; gene_id "AT5G23010";
5	stringtie_transuite	exon	7706233	7706266	.	+	.	transcript_id "AT5G23010.3"; gene_id "AT5G23010";
5	stringtie_transuite	CDS	7706233	7706266	.	+	.	transcript_id "AT5G23010.3"; gene_id "AT5G23010";
5	stringtie_transuite	exon	7706369	7706973	.	+	.	transcript_id "AT5G23010.3"; gene_id "AT5G23010";
5	stringtie_transuite	CDS	7706369	7706563	.	+	.	transcript_id "AT5G23010.3"; gene_id "AT5G23010";
5	stringtie_transuite	stop_codon	7706561	7706563	.	+	.	transcript_id "AT5G23010.3"; gene_id "AT5G23010";
5	stringtie_transuite	three_prime_utr	7706564	7706973	.	+	.	transcript_id "AT5G23010.3"; gene_id "AT5G23010";
5	stringtie_transuite	exon	7718118	7718646	.	+	.	transcript_id "AT5G23020.1"; gene_id "AT5G23020";
5	stringtie_transuite	five_prime_utr	7718118	7718202	.	+	.	transcript_id "AT5G23020.1"; gene_id "AT5G23020";
5	stringtie_transuite	CDS	7718203	7718646	.	+	.	transcript_id "AT5G23020.1"; gene_id "AT5G23020";
5	stringtie_transuite	start_codon	7718203	7718205	.	+	.	transcript_id "AT5G23020.1"; gene_id "AT5G23020";
5	stringtie_transuite	exon	7718946	7719205	.	+	.	transcript_id "AT5G23020.1"; gene_id "AT5G23020";
5	stringtie_transuite	CDS	7718946	7719205	.	+	.	transcript_id "AT5G23020.1"; gene_id "AT5G23020";
5	stringtie_transuite	exon	7719603	7719816	.	+	.	transcript_id "AT5G23020.1"; gene_id "AT5G23020";
5	stringtie_transuite	CDS	7719603	7719816	.	+	.	transcript_id "AT5G23020.1"; gene_id "AT5G23020";
5	stringtie_transuite	exon	7719927	7720007	.	+	.	transcript_id "AT5G23020.1"; gene_id "AT5G23020";
5	stringtie_transuite	CDS	7719927	7720007	.	+	.	transcript_id "AT5G23020.1"; gene_id "AT5G23020";
5	stringtie_transuite	exon	7720503	7720595	.	+	.	transcript_id "AT5G23020.1"; gene_id "AT5G23020";
5	stringtie_transuite	CDS	7720503	7720595	.	+	.	transcript_id "AT5G23020.1"; gene_id "AT5G23020";
5	stringtie_transuite	exon	7720703	7720789	.	+	.	transcript_id "AT5G23020.1"; gene_id "AT5G23020";
5	stringtie_transuite	CDS	7720703	7720789	.	+	.	transcript_id "AT5G23020.1"; gene_id "AT5G23020";
5	stringtie_transuite	exon	7720882	7720982	.	+	.	transcript_id "AT5G23020.1"; gene_id "AT5G23020";
5	stringtie_transuite	CDS	7720882	7720982	.	+	.	transcript_id "AT5G23020.1"; gene_id "AT5G23020";
5	stringtie_transuite	exon	7721088	7721121	.	+	.	transcript_id "AT5G23020.1"; gene_id "AT5G23020";
5	stringtie_transuite	CDS	7721088	7721121	.	+	.	transcript_id "AT5G23020.1"; gene_id "AT5G23020";
5	stringtie_transuite	exon	7721288	7721362	.	+	.	transcript_id "AT5G23020.1"; gene_id "AT5G23020";
5	stringtie_transuite	CDS	7721288	7721362	.	+	.	transcript_id "AT5G23020.1"; gene_id "AT5G23020";
5	stringtie_transuite	exon	7721512	7721866	.	+	.	transcript_id "AT5G23020.1"; gene_id "AT5G23020";
5	stringtie_transuite	CDS	7721512	7721634	.	+	.	transcript_id "AT5G23020.1"; gene_id "AT5G23020";
5	stringtie_transuite	stop_codon	7721632	7721634	.	+	.	transcript_id "AT5G23020.1"; gene_id "AT5G23020";
5	stringtie_transuite	three_prime_utr	7721635	7721866	.	+	.	transcript_id "AT5G23020.1"; gene_id "AT5G23020";
5	stringtie_transuite	exon	7718113	7718646	.	+	.	transcript_id "AT5G23020.novel1"; gene_id "AT5G23020";
5	stringtie_transuite	five_prime_utr	7718113	7718202	.	+	.	transcript_id "AT5G23020.novel1"; gene_id "AT5G23020";
5	stringtie_transuite	CDS	7718203	7718646	.	+	.	transcript_id "AT5G23020.novel1"; gene_id "AT5G23020";
5	stringtie_transuite	start_codon	7718203	7718205	.	+	.	transcript_id "AT5G23020.novel1"; gene_id "AT5G23020";
5	stringtie_transuite	exon	7718946	7719205	.	+	.	transcript_id "AT5G23020.novel1"; gene_id "AT5G23020";
5	stringtie_transuite	CDS	7718946	7719205	.	+	.	transcript_id "AT5G23020.novel1"; gene_id "AT5G23020";
5	stringtie_transuite	exon	7719603	7719816	.	+	.	transcript_id "AT5G23020.novel1"; gene_id "AT5G23020";
5	stringtie_transuite	CDS	7719603	7719816	.	+	.	transcript_id "AT5G23020.novel1"; gene_id "AT5G23020";
5	stringtie_transuite	exon	7719927	7720007	.	+	.	transcript_id "AT5G23020.novel1"; gene_id "AT5G23020";
5	stringtie_transuite	CDS	7719927	7720007	.	+	.	transcript_id "AT5G23020.novel1"; gene_id "AT5G23020";
5	stringtie_transuite	exon	7720503	7720595	.	+	.	transcript_id "AT5G23020.novel1"; gene_id "AT5G23020";
5	stringtie_transuite	CDS	7720503	7720595	.	+	.	transcript_id "AT5G23020.novel1"; gene_id "AT5G23020";
5	stringtie_transuite	exon	7720703	7720789	.	+	.	transcript_id "AT5G23020.novel1"; gene_id "AT5G23020";
5	stringtie_transuite	CDS	7720703	7720789	.	+	.	transcript_id "AT5G23020.novel1"; gene_id "AT5G23020";
5	stringtie_transuite	exon	7720882	7720982	.	+	.	transcript_id "AT5G23020.novel1"; gene_id "AT5G23020";
5	stringtie_transuite	CDS	7720882	7720982	.	+	.	transcript_id "AT5G23020.novel1"; gene_id "AT5G23020";
5	stringtie_transuite	exon	7721088	7721121	.	+	.	transcript_id "AT5G23020.novel1"; gene_id "AT5G23020";
5	stringtie_transuite	CDS	7721088	7721121	.	+	.	transcript_id "AT5G23020.novel1"; gene_id "AT5G23020";
5	stringtie_transuite	exon	7721512	7721866	.	+	.	transcript_id "AT5G23020.novel1"; gene_id "AT5G23020";
5	stringtie_transuite	CDS	7721512	7721634	.	+	.	transcript_id "AT5G23020.novel1"; gene_id "AT5G23020";
5	stringtie_transuite	stop_codon	7721632	7721634	.	+	.	transcript_id "AT5G23020.novel1"; gene_id "AT5G23020";
5	stringtie_transuite	three_prime_utr	7721635	7721866	.	+	.	transcript_id "AT5G23020.novel1"; gene_id "AT5G23020";
5	stringtie_transuite	exon	7718115	7718646	.	+	.	transcript_id "AT5G23020.novel2"; gene_id "AT5G23020";
5	stringtie_transuite	five_prime_utr	7718115	7718202	.	+	.	transcript_id "AT5G23020.novel2"; gene_id "AT5G23020";
5	stringtie_transuite	CDS	7718203	7718646	.	+	.	transcript_id "AT5G23020.novel2"; gene_id "AT5G23020";
5	stringtie_transuite	start_codon	7718203	7718205	.	+	.	transcript_id "AT5G23020.novel2"; gene_id "AT5G23020";
5	stringtie_transuite	exon	7718946	7719205	.	+	.	transcript_id "AT5G23020.novel2"; gene_id "AT5G23020";
5	stringtie_transuite	CDS	7718946	7719205	.	+	.	transcript_id "AT5G23020.novel2"; gene_id "AT5G23020";
5	stringtie_transuite	exon	7719603	7719816	.	+	.	transcript_id "AT5G23020.novel2"; gene_id "AT5G23020";
5	stringtie_transuite	CDS	7719603	7719816	.	+	.	transcript_id "AT5G23020.novel2"; gene_id "AT5G23020";
5	stringtie_transuite	exon	7719927	7720007	.	+	.	transcript_id "AT5G23020.novel2"; gene_id "AT5G23020";
5	stringtie_transuite	CDS	7719927	7720007	.	+	.	transcript_id "AT5G23020.novel2"; gene_id "AT5G23020";
5	stringtie_transuite	exon	7720503	7720595	.	+	.	transcript_id "AT5G23020.novel2"; gene_id "AT5G23020";
5	stringtie_transuite	CDS	7720503	7720595	.	+	.	transcript_id "AT5G23020.novel2"; gene_id "AT5G23020";
5	stringtie_transuite	exon	7720703	7720789	.	+	.	transcript_id "AT5G23020.novel2"; gene_id "AT5G23020";
5	stringtie_transuite	CDS	7720703	7720789	.	+	.	transcript_id "AT5G23020.novel2"; gene_id "AT5G23020";
5	stringtie_transuite	exon	7720882	7720981	.	+	.	transcript_id "AT5G23020.novel2"; gene_id "AT5G23020";
5	stringtie_transuite	CDS	7720882	7720981	.	+	.	transcript_id "AT5G23020.novel2"; gene_id "AT5G23020";
5	stringtie_transuite	exon	7721076	7721121	.	+	.	transcript_id "AT5G23020.novel2"; gene_id "AT5G23020";
5	stringtie_transuite	CDS	7721076	7721104	.	+	.	transcript_id "AT5G23020.novel2"; gene_id "AT5G23020";
5	stringtie_transuite	stop_codon	7721102	7721104	.	+	.	transcript_id "AT5G23020.novel2"; gene_id "AT5G23020";
5	stringtie_transuite	three_prime_utr	7721105	7721121	.	+	.	transcript_id "AT5G23020.novel2"; gene_id "AT5G23020";
5	stringtie_transuite	exon	7721288	7721362	.	+	.	transcript_id "AT5G23020.novel2"; gene_id "AT5G23020";
5	stringtie_transuite	three_prime_utr	7721288	7721362	.	+	.	transcript_id "AT5G23020.novel2"; gene_id "AT5G23020";
5	stringtie_transuite	exon	7721512	7721866	.	+	.	transcript_id "AT5G23020.novel2"; gene_id "AT5G23020";
5	stringtie_transuite	three_prime_utr	7721512	7721866	.	+	.	transcript_id "AT5G23020.novel2"; gene_id "AT5G23020";
5	stringtie_transuite	exon	7726702	7727310	.	+	.	transcript_id "AT5G23030.1"; gene_id "AT5G23030";
5	stringtie_transuite	five_prime_utr	7726702	7726818	.	+	.	transcript_id "AT5G23030.1"; gene_id "AT5G23030";
5	stringtie_transuite	CDS	7726819	7727310	.	+	.	transcript_id "AT5G23030.1"; gene_id "AT5G23030";
5	stringtie_transuite	start_codon	7726819	7726821	.	+	.	transcript_id "AT5G23030.1"; gene_id "AT5G23030";
5	stringtie_transuite	exon	7727407	7728394	.	+	.	transcript_id "AT5G23030.1"; gene_id "AT5G23030";
5	stringtie_transuite	CDS	7727407	7727709	.	+	.	transcript_id "AT5G23030.1"; gene_id "AT5G23030";
5	stringtie_transuite	stop_codon	7727707	7727709	.	+	.	transcript_id "AT5G23030.1"; gene_id "AT5G23030";
5	stringtie_transuite	three_prime_utr	7727710	7728394	.	+	.	transcript_id "AT5G23030.1"; gene_id "AT5G23030";
5	stringtie_transuite	exon	7726751	7727310	.	+	.	transcript_id "AT5G23030.novel1"; gene_id "AT5G23030";
5	stringtie_transuite	five_prime_utr	7726751	7726818	.	+	.	transcript_id "AT5G23030.novel1"; gene_id "AT5G23030";
5	stringtie_transuite	CDS	7726819	7727310	.	+	.	transcript_id "AT5G23030.novel1"; gene_id "AT5G23030";
5	stringtie_transuite	start_codon	7726819	7726821	.	+	.	transcript_id "AT5G23030.novel1"; gene_id "AT5G23030";
5	stringtie_transuite	exon	7727407	7727699	.	+	.	transcript_id "AT5G23030.novel1"; gene_id "AT5G23030";
5	stringtie_transuite	CDS	7727407	7727699	.	+	.	transcript_id "AT5G23030.novel1"; gene_id "AT5G23030";
5	stringtie_transuite	exon	7728058	7728394	.	+	.	transcript_id "AT5G23030.novel1"; gene_id "AT5G23030";
5	stringtie_transuite	CDS	7728058	7728241	.	+	.	transcript_id "AT5G23030.novel1"; gene_id "AT5G23030";
5	stringtie_transuite	stop_codon	7728239	7728241	.	+	.	transcript_id "AT5G23030.novel1"; gene_id "AT5G23030";
5	stringtie_transuite	three_prime_utr	7728242	7728394	.	+	.	transcript_id "AT5G23030.novel1"; gene_id "AT5G23030";
5	stringtie_transuite	exon	7727955	7728237	.	-	.	transcript_id "AT5G23035.1"; gene_id "AT5G23035";
5	stringtie_transuite	three_prime_utr	7727955	7728019	.	-	.	transcript_id "AT5G23035.1"; gene_id "AT5G23035";
5	stringtie_transuite	CDS	7728020	7728237	.	-	.	transcript_id "AT5G23035.1"; gene_id "AT5G23035";
5	stringtie_transuite	stop_codon	7728020	7728022	.	-	.	transcript_id "AT5G23035.1"; gene_id "AT5G23035";
5	stringtie_transuite	exon	7728407	7728484	.	-	.	transcript_id "AT5G23035.1"; gene_id "AT5G23035";
5	stringtie_transuite	CDS	7728407	7728455	.	-	.	transcript_id "AT5G23035.1"; gene_id "AT5G23035";
5	stringtie_transuite	start_codon	7728453	7728455	.	-	.	transcript_id "AT5G23035.1"; gene_id "AT5G23035";
5	stringtie_transuite	five_prime_utr	7728456	7728484	.	-	.	transcript_id "AT5G23035.1"; gene_id "AT5G23035";
5	stringtie_transuite	exon	7729171	7729615	.	-	.	transcript_id "AT5G23040.1"; gene_id "AT5G23040";
5	stringtie_transuite	three_prime_utr	7729171	7729464	.	-	.	transcript_id "AT5G23040.1"; gene_id "AT5G23040";
5	stringtie_transuite	CDS	7729465	7729615	.	-	.	transcript_id "AT5G23040.1"; gene_id "AT5G23040";
5	stringtie_transuite	stop_codon	7729465	7729467	.	-	.	transcript_id "AT5G23040.1"; gene_id "AT5G23040";
5	stringtie_transuite	exon	7729708	7729784	.	-	.	transcript_id "AT5G23040.1"; gene_id "AT5G23040";
5	stringtie_transuite	CDS	7729708	7729784	.	-	.	transcript_id "AT5G23040.1"; gene_id "AT5G23040";
5	stringtie_transuite	exon	7729865	7730247	.	-	.	transcript_id "AT5G23040.1"; gene_id "AT5G23040";
5	stringtie_transuite	CDS	7729865	7730247	.	-	.	transcript_id "AT5G23040.1"; gene_id "AT5G23040";
5	stringtie_transuite	exon	7730560	7730660	.	-	.	transcript_id "AT5G23040.1"; gene_id "AT5G23040";
5	stringtie_transuite	CDS	7730560	7730660	.	-	.	transcript_id "AT5G23040.1"; gene_id "AT5G23040";
5	stringtie_transuite	exon	7730866	7731055	.	-	.	transcript_id "AT5G23040.1"; gene_id "AT5G23040";
5	stringtie_transuite	CDS	7730866	7730930	.	-	.	transcript_id "AT5G23040.1"; gene_id "AT5G23040";
5	stringtie_transuite	start_codon	7730928	7730930	.	-	.	transcript_id "AT5G23040.1"; gene_id "AT5G23040";
5	stringtie_transuite	five_prime_utr	7730931	7731055	.	-	.	transcript_id "AT5G23040.1"; gene_id "AT5G23040";
5	stringtie_transuite	exon	7729317	7729615	.	-	.	transcript_id "AT5G23040.2"; gene_id "AT5G23040";
5	stringtie_transuite	three_prime_utr	7729317	7729464	.	-	.	transcript_id "AT5G23040.2"; gene_id "AT5G23040";
5	stringtie_transuite	CDS	7729465	7729615	.	-	.	transcript_id "AT5G23040.2"; gene_id "AT5G23040";
5	stringtie_transuite	stop_codon	7729465	7729467	.	-	.	transcript_id "AT5G23040.2"; gene_id "AT5G23040";
5	stringtie_transuite	exon	7729708	7729784	.	-	.	transcript_id "AT5G23040.2"; gene_id "AT5G23040";
5	stringtie_transuite	CDS	7729708	7729784	.	-	.	transcript_id "AT5G23040.2"; gene_id "AT5G23040";
5	stringtie_transuite	exon	7729865	7730247	.	-	.	transcript_id "AT5G23040.2"; gene_id "AT5G23040";
5	stringtie_transuite	CDS	7729865	7730247	.	-	.	transcript_id "AT5G23040.2"; gene_id "AT5G23040";
5	stringtie_transuite	exon	7730560	7730660	.	-	.	transcript_id "AT5G23040.2"; gene_id "AT5G23040";
5	stringtie_transuite	CDS	7730560	7730660	.	-	.	transcript_id "AT5G23040.2"; gene_id "AT5G23040";
5	stringtie_transuite	exon	7730866	7730997	.	-	.	transcript_id "AT5G23040.2"; gene_id "AT5G23040";
5	stringtie_transuite	CDS	7730866	7730930	.	-	.	transcript_id "AT5G23040.2"; gene_id "AT5G23040";
5	stringtie_transuite	start_codon	7730928	7730930	.	-	.	transcript_id "AT5G23040.2"; gene_id "AT5G23040";
5	stringtie_transuite	five_prime_utr	7730931	7730997	.	-	.	transcript_id "AT5G23040.2"; gene_id "AT5G23040";
5	stringtie_transuite	exon	7731168	7731200	.	-	.	transcript_id "AT5G23040.2"; gene_id "AT5G23040";
5	stringtie_transuite	five_prime_utr	7731168	7731200	.	-	.	transcript_id "AT5G23040.2"; gene_id "AT5G23040";
5	stringtie_transuite	exon	7729284	7729784	.	-	.	transcript_id "AT5G23040.novel1"; gene_id "AT5G23040";
5	stringtie_transuite	three_prime_utr	7729284	7729703	.	-	.	transcript_id "AT5G23040.novel1"; gene_id "AT5G23040";
5	stringtie_transuite	CDS	7729704	7729784	.	-	.	transcript_id "AT5G23040.novel1"; gene_id "AT5G23040";
5	stringtie_transuite	stop_codon	7729704	7729706	.	-	.	transcript_id "AT5G23040.novel1"; gene_id "AT5G23040";
5	stringtie_transuite	exon	7729865	7730247	.	-	.	transcript_id "AT5G23040.novel1"; gene_id "AT5G23040";
5	stringtie_transuite	CDS	7729865	7730247	.	-	.	transcript_id "AT5G23040.novel1"; gene_id "AT5G23040";
5	stringtie_transuite	exon	7730560	7730660	.	-	.	transcript_id "AT5G23040.novel1"; gene_id "AT5G23040";
5	stringtie_transuite	CDS	7730560	7730660	.	-	.	transcript_id "AT5G23040.novel1"; gene_id "AT5G23040";
5	stringtie_transuite	exon	7730866	7731055	.	-	.	transcript_id "AT5G23040.novel1"; gene_id "AT5G23040";
5	stringtie_transuite	CDS	7730866	7730930	.	-	.	transcript_id "AT5G23040.novel1"; gene_id "AT5G23040";
5	stringtie_transuite	start_codon	7730928	7730930	.	-	.	transcript_id "AT5G23040.novel1"; gene_id "AT5G23040";
5	stringtie_transuite	five_prime_utr	7730931	7731055	.	-	.	transcript_id "AT5G23040.novel1"; gene_id "AT5G23040";
5	stringtie_transuite	exon	7731221	7731623	.	-	.	transcript_id "AT5G23050.1"; gene_id "AT5G23050";
5	stringtie_transuite	three_prime_utr	7731221	7731512	.	-	.	transcript_id "AT5G23050.1"; gene_id "AT5G23050";
5	stringtie_transuite	CDS	7731513	7731623	.	-	.	transcript_id "AT5G23050.1"; gene_id "AT5G23050";
5	stringtie_transuite	stop_codon	7731513	7731515	.	-	.	transcript_id "AT5G23050.1"; gene_id "AT5G23050";
5	stringtie_transuite	exon	7731700	7731912	.	-	.	transcript_id "AT5G23050.1"; gene_id "AT5G23050";
5	stringtie_transuite	CDS	7731700	7731912	.	-	.	transcript_id "AT5G23050.1"; gene_id "AT5G23050";
5	stringtie_transuite	exon	7732009	7732107	.	-	.	transcript_id "AT5G23050.1"; gene_id "AT5G23050";
5	stringtie_transuite	CDS	7732009	7732107	.	-	.	transcript_id "AT5G23050.1"; gene_id "AT5G23050";
5	stringtie_transuite	exon	7732183	7732308	.	-	.	transcript_id "AT5G23050.1"; gene_id "AT5G23050";
5	stringtie_transuite	CDS	7732183	7732308	.	-	.	transcript_id "AT5G23050.1"; gene_id "AT5G23050";
5	stringtie_transuite	exon	7732407	7732623	.	-	.	transcript_id "AT5G23050.1"; gene_id "AT5G23050";
5	stringtie_transuite	CDS	7732407	7732623	.	-	.	transcript_id "AT5G23050.1"; gene_id "AT5G23050";
5	stringtie_transuite	exon	7732891	7732985	.	-	.	transcript_id "AT5G23050.1"; gene_id "AT5G23050";
5	stringtie_transuite	CDS	7732891	7732985	.	-	.	transcript_id "AT5G23050.1"; gene_id "AT5G23050";
5	stringtie_transuite	exon	7733198	7733418	.	-	.	transcript_id "AT5G23050.1"; gene_id "AT5G23050";
5	stringtie_transuite	CDS	7733198	7733418	.	-	.	transcript_id "AT5G23050.1"; gene_id "AT5G23050";
5	stringtie_transuite	exon	7733503	7733576	.	-	.	transcript_id "AT5G23050.1"; gene_id "AT5G23050";
5	stringtie_transuite	CDS	7733503	7733576	.	-	.	transcript_id "AT5G23050.1"; gene_id "AT5G23050";
5	stringtie_transuite	exon	7733713	7733838	.	-	.	transcript_id "AT5G23050.1"; gene_id "AT5G23050";
5	stringtie_transuite	CDS	7733713	7733838	.	-	.	transcript_id "AT5G23050.1"; gene_id "AT5G23050";
5	stringtie_transuite	exon	7733926	7733966	.	-	.	transcript_id "AT5G23050.1"; gene_id "AT5G23050";
5	stringtie_transuite	CDS	7733926	7733966	.	-	.	transcript_id "AT5G23050.1"; gene_id "AT5G23050";
5	stringtie_transuite	exon	7734298	7734502	.	-	.	transcript_id "AT5G23050.1"; gene_id "AT5G23050";
5	stringtie_transuite	CDS	7734298	7734502	.	-	.	transcript_id "AT5G23050.1"; gene_id "AT5G23050";
5	stringtie_transuite	exon	7734591	7734847	.	-	.	transcript_id "AT5G23050.1"; gene_id "AT5G23050";
5	stringtie_transuite	CDS	7734591	7734847	.	-	.	transcript_id "AT5G23050.1"; gene_id "AT5G23050";
5	stringtie_transuite	exon	7734936	7735065	.	-	.	transcript_id "AT5G23050.1"; gene_id "AT5G23050";
5	stringtie_transuite	CDS	7734936	7735065	.	-	.	transcript_id "AT5G23050.1"; gene_id "AT5G23050";
5	stringtie_transuite	exon	7735149	7735566	.	-	.	transcript_id "AT5G23050.1"; gene_id "AT5G23050";
5	stringtie_transuite	CDS	7735149	7735399	.	-	.	transcript_id "AT5G23050.1"; gene_id "AT5G23050";
5	stringtie_transuite	start_codon	7735397	7735399	.	-	.	transcript_id "AT5G23050.1"; gene_id "AT5G23050";
5	stringtie_transuite	five_prime_utr	7735400	7735566	.	-	.	transcript_id "AT5G23050.1"; gene_id "AT5G23050";
5	stringtie_transuite	exon	7731221	7731623	.	-	.	transcript_id "AT5G23050.2"; gene_id "AT5G23050";
5	stringtie_transuite	three_prime_utr	7731221	7731623	.	-	.	transcript_id "AT5G23050.2"; gene_id "AT5G23050";
5	stringtie_transuite	exon	7731700	7731912	.	-	.	transcript_id "AT5G23050.2"; gene_id "AT5G23050";
5	stringtie_transuite	three_prime_utr	7731700	7731912	.	-	.	transcript_id "AT5G23050.2"; gene_id "AT5G23050";
5	stringtie_transuite	exon	7732009	7732308	.	-	.	transcript_id "AT5G23050.2"; gene_id "AT5G23050";
5	stringtie_transuite	three_prime_utr	7732009	7732134	.	-	.	transcript_id "AT5G23050.2"; gene_id "AT5G23050";
5	stringtie_transuite	CDS	7732135	7732308	.	-	.	transcript_id "AT5G23050.2"; gene_id "AT5G23050";
5	stringtie_transuite	stop_codon	7732135	7732137	.	-	.	transcript_id "AT5G23050.2"; gene_id "AT5G23050";
5	stringtie_transuite	exon	7732407	7732623	.	-	.	transcript_id "AT5G23050.2"; gene_id "AT5G23050";
5	stringtie_transuite	CDS	7732407	7732623	.	-	.	transcript_id "AT5G23050.2"; gene_id "AT5G23050";
5	stringtie_transuite	exon	7732891	7732985	.	-	.	transcript_id "AT5G23050.2"; gene_id "AT5G23050";
5	stringtie_transuite	CDS	7732891	7732985	.	-	.	transcript_id "AT5G23050.2"; gene_id "AT5G23050";
5	stringtie_transuite	exon	7733198	7733418	.	-	.	transcript_id "AT5G23050.2"; gene_id "AT5G23050";
5	stringtie_transuite	CDS	7733198	7733418	.	-	.	transcript_id "AT5G23050.2"; gene_id "AT5G23050";
5	stringtie_transuite	exon	7733503	7733576	.	-	.	transcript_id "AT5G23050.2"; gene_id "AT5G23050";
5	stringtie_transuite	CDS	7733503	7733576	.	-	.	transcript_id "AT5G23050.2"; gene_id "AT5G23050";
5	stringtie_transuite	exon	7733713	7733838	.	-	.	transcript_id "AT5G23050.2"; gene_id "AT5G23050";
5	stringtie_transuite	CDS	7733713	7733838	.	-	.	transcript_id "AT5G23050.2"; gene_id "AT5G23050";
5	stringtie_transuite	exon	7733926	7733966	.	-	.	transcript_id "AT5G23050.2"; gene_id "AT5G23050";
5	stringtie_transuite	CDS	7733926	7733966	.	-	.	transcript_id "AT5G23050.2"; gene_id "AT5G23050";
5	stringtie_transuite	exon	7734298	7734502	.	-	.	transcript_id "AT5G23050.2"; gene_id "AT5G23050";
5	stringtie_transuite	CDS	7734298	7734502	.	-	.	transcript_id "AT5G23050.2"; gene_id "AT5G23050";
5	stringtie_transuite	exon	7734591	7734847	.	-	.	transcript_id "AT5G23050.2"; gene_id "AT5G23050";
5	stringtie_transuite	CDS	7734591	7734847	.	-	.	transcript_id "AT5G23050.2"; gene_id "AT5G23050";
5	stringtie_transuite	exon	7734936	7735065	.	-	.	transcript_id "AT5G23050.2"; gene_id "AT5G23050";
5	stringtie_transuite	CDS	7734936	7735065	.	-	.	transcript_id "AT5G23050.2"; gene_id "AT5G23050";
5	stringtie_transuite	exon	7735149	7735566	.	-	.	transcript_id "AT5G23050.2"; gene_id "AT5G23050";
5	stringtie_transuite	CDS	7735149	7735399	.	-	.	transcript_id "AT5G23050.2"; gene_id "AT5G23050";
5	stringtie_transuite	start_codon	7735397	7735399	.	-	.	transcript_id "AT5G23050.2"; gene_id "AT5G23050";
5	stringtie_transuite	five_prime_utr	7735400	7735566	.	-	.	transcript_id "AT5G23050.2"; gene_id "AT5G23050";
5	stringtie_transuite	exon	7731272	7731623	.	-	.	transcript_id "AT5G23050.novel1"; gene_id "AT5G23050";
5	stringtie_transuite	three_prime_utr	7731272	7731623	.	-	.	transcript_id "AT5G23050.novel1"; gene_id "AT5G23050";
5	stringtie_transuite	exon	7731700	7731912	.	-	.	transcript_id "AT5G23050.novel1"; gene_id "AT5G23050";
5	stringtie_transuite	three_prime_utr	7731700	7731912	.	-	.	transcript_id "AT5G23050.novel1"; gene_id "AT5G23050";
5	stringtie_transuite	exon	7732009	7732107	.	-	.	transcript_id "AT5G23050.novel1"; gene_id "AT5G23050";
5	stringtie_transuite	three_prime_utr	7732009	7732107	.	-	.	transcript_id "AT5G23050.novel1"; gene_id "AT5G23050";
5	stringtie_transuite	exon	7732183	7732308	.	-	.	transcript_id "AT5G23050.novel1"; gene_id "AT5G23050";
5	stringtie_transuite	three_prime_utr	7732183	7732308	.	-	.	transcript_id "AT5G23050.novel1"; gene_id "AT5G23050";
5	stringtie_transuite	exon	7732407	7732623	.	-	.	transcript_id "AT5G23050.novel1"; gene_id "AT5G23050";
5	stringtie_transuite	three_prime_utr	7732407	7732602	.	-	.	transcript_id "AT5G23050.novel1"; gene_id "AT5G23050";
5	stringtie_transuite	CDS	7732603	7732623	.	-	.	transcript_id "AT5G23050.novel1"; gene_id "AT5G23050";
5	stringtie_transuite	stop_codon	7732603	7732605	.	-	.	transcript_id "AT5G23050.novel1"; gene_id "AT5G23050";
5	stringtie_transuite	exon	7733198	7733418	.	-	.	transcript_id "AT5G23050.novel1"; gene_id "AT5G23050";
5	stringtie_transuite	CDS	7733198	7733418	.	-	.	transcript_id "AT5G23050.novel1"; gene_id "AT5G23050";
5	stringtie_transuite	exon	7733503	7733576	.	-	.	transcript_id "AT5G23050.novel1"; gene_id "AT5G23050";
5	stringtie_transuite	CDS	7733503	7733576	.	-	.	transcript_id "AT5G23050.novel1"; gene_id "AT5G23050";
5	stringtie_transuite	exon	7733713	7733838	.	-	.	transcript_id "AT5G23050.novel1"; gene_id "AT5G23050";
5	stringtie_transuite	CDS	7733713	7733838	.	-	.	transcript_id "AT5G23050.novel1"; gene_id "AT5G23050";
5	stringtie_transuite	exon	7733926	7733966	.	-	.	transcript_id "AT5G23050.novel1"; gene_id "AT5G23050";
5	stringtie_transuite	CDS	7733926	7733966	.	-	.	transcript_id "AT5G23050.novel1"; gene_id "AT5G23050";
5	stringtie_transuite	exon	7734298	7734502	.	-	.	transcript_id "AT5G23050.novel1"; gene_id "AT5G23050";
5	stringtie_transuite	CDS	7734298	7734502	.	-	.	transcript_id "AT5G23050.novel1"; gene_id "AT5G23050";
5	stringtie_transuite	exon	7734591	7734847	.	-	.	transcript_id "AT5G23050.novel1"; gene_id "AT5G23050";
5	stringtie_transuite	CDS	7734591	7734847	.	-	.	transcript_id "AT5G23050.novel1"; gene_id "AT5G23050";
5	stringtie_transuite	exon	7734936	7735065	.	-	.	transcript_id "AT5G23050.novel1"; gene_id "AT5G23050";
5	stringtie_transuite	CDS	7734936	7735065	.	-	.	transcript_id "AT5G23050.novel1"; gene_id "AT5G23050";
5	stringtie_transuite	exon	7735149	7735566	.	-	.	transcript_id "AT5G23050.novel1"; gene_id "AT5G23050";
5	stringtie_transuite	CDS	7735149	7735399	.	-	.	transcript_id "AT5G23050.novel1"; gene_id "AT5G23050";
5	stringtie_transuite	start_codon	7735397	7735399	.	-	.	transcript_id "AT5G23050.novel1"; gene_id "AT5G23050";
5	stringtie_transuite	five_prime_utr	7735400	7735566	.	-	.	transcript_id "AT5G23050.novel1"; gene_id "AT5G23050";
5	stringtie_transuite	exon	7736518	7736994	.	-	.	transcript_id "AT5G23060.1"; gene_id "AT5G23060";
5	stringtie_transuite	three_prime_utr	7736518	7736759	.	-	.	transcript_id "AT5G23060.1"; gene_id "AT5G23060";
5	stringtie_transuite	CDS	7736760	7736994	.	-	.	transcript_id "AT5G23060.1"; gene_id "AT5G23060";
5	stringtie_transuite	stop_codon	7736760	7736762	.	-	.	transcript_id "AT5G23060.1"; gene_id "AT5G23060";
5	stringtie_transuite	exon	7737074	7737205	.	-	.	transcript_id "AT5G23060.1"; gene_id "AT5G23060";
5	stringtie_transuite	CDS	7737074	7737205	.	-	.	transcript_id "AT5G23060.1"; gene_id "AT5G23060";
5	stringtie_transuite	exon	7737285	7737426	.	-	.	transcript_id "AT5G23060.1"; gene_id "AT5G23060";
5	stringtie_transuite	CDS	7737285	7737426	.	-	.	transcript_id "AT5G23060.1"; gene_id "AT5G23060";
5	stringtie_transuite	exon	7737577	7737769	.	-	.	transcript_id "AT5G23060.1"; gene_id "AT5G23060";
5	stringtie_transuite	CDS	7737577	7737769	.	-	.	transcript_id "AT5G23060.1"; gene_id "AT5G23060";
5	stringtie_transuite	exon	7737869	7738114	.	-	.	transcript_id "AT5G23060.1"; gene_id "AT5G23060";
5	stringtie_transuite	CDS	7737869	7738114	.	-	.	transcript_id "AT5G23060.1"; gene_id "AT5G23060";
5	stringtie_transuite	exon	7738197	7738535	.	-	.	transcript_id "AT5G23060.1"; gene_id "AT5G23060";
5	stringtie_transuite	CDS	7738197	7738412	.	-	.	transcript_id "AT5G23060.1"; gene_id "AT5G23060";
5	stringtie_transuite	start_codon	7738410	7738412	.	-	.	transcript_id "AT5G23060.1"; gene_id "AT5G23060";
5	stringtie_transuite	five_prime_utr	7738413	7738535	.	-	.	transcript_id "AT5G23060.1"; gene_id "AT5G23060";
5	stringtie_transuite	exon	7736518	7737205	.	-	.	transcript_id "AT5G23060.2"; gene_id "AT5G23060";
5	stringtie_transuite	three_prime_utr	7736518	7737069	.	-	.	transcript_id "AT5G23060.2"; gene_id "AT5G23060";
5	stringtie_transuite	CDS	7737070	7737205	.	-	.	transcript_id "AT5G23060.2"; gene_id "AT5G23060";
5	stringtie_transuite	stop_codon	7737070	7737072	.	-	.	transcript_id "AT5G23060.2"; gene_id "AT5G23060";
5	stringtie_transuite	exon	7737285	7737426	.	-	.	transcript_id "AT5G23060.2"; gene_id "AT5G23060";
5	stringtie_transuite	CDS	7737285	7737426	.	-	.	transcript_id "AT5G23060.2"; gene_id "AT5G23060";
5	stringtie_transuite	exon	7737577	7737769	.	-	.	transcript_id "AT5G23060.2"; gene_id "AT5G23060";
5	stringtie_transuite	CDS	7737577	7737769	.	-	.	transcript_id "AT5G23060.2"; gene_id "AT5G23060";
5	stringtie_transuite	exon	7737869	7738114	.	-	.	transcript_id "AT5G23060.2"; gene_id "AT5G23060";
5	stringtie_transuite	CDS	7737869	7738114	.	-	.	transcript_id "AT5G23060.2"; gene_id "AT5G23060";
5	stringtie_transuite	exon	7738197	7738535	.	-	.	transcript_id "AT5G23060.2"; gene_id "AT5G23060";
5	stringtie_transuite	CDS	7738197	7738412	.	-	.	transcript_id "AT5G23060.2"; gene_id "AT5G23060";
5	stringtie_transuite	start_codon	7738410	7738412	.	-	.	transcript_id "AT5G23060.2"; gene_id "AT5G23060";
5	stringtie_transuite	five_prime_utr	7738413	7738535	.	-	.	transcript_id "AT5G23060.2"; gene_id "AT5G23060";
5	stringtie_transuite	exon	7736546	7736994	.	-	.	transcript_id "AT5G23060.novel1"; gene_id "AT5G23060";
5	stringtie_transuite	three_prime_utr	7736546	7736759	.	-	.	transcript_id "AT5G23060.novel1"; gene_id "AT5G23060";
5	stringtie_transuite	CDS	7736760	7736994	.	-	.	transcript_id "AT5G23060.novel1"; gene_id "AT5G23060";
5	stringtie_transuite	stop_codon	7736760	7736762	.	-	.	transcript_id "AT5G23060.novel1"; gene_id "AT5G23060";
5	stringtie_transuite	exon	7737074	7737205	.	-	.	transcript_id "AT5G23060.novel1"; gene_id "AT5G23060";
5	stringtie_transuite	CDS	7737074	7737205	.	-	.	transcript_id "AT5G23060.novel1"; gene_id "AT5G23060";
5	stringtie_transuite	exon	7737285	7737445	.	-	.	transcript_id "AT5G23060.novel1"; gene_id "AT5G23060";
5	stringtie_transuite	CDS	7737285	7737445	.	-	.	transcript_id "AT5G23060.novel1"; gene_id "AT5G23060";
5	stringtie_transuite	exon	7737575	7737769	.	-	.	transcript_id "AT5G23060.novel1"; gene_id "AT5G23060";
5	stringtie_transuite	CDS	7737575	7737769	.	-	.	transcript_id "AT5G23060.novel1"; gene_id "AT5G23060";
5	stringtie_transuite	exon	7737869	7738114	.	-	.	transcript_id "AT5G23060.novel1"; gene_id "AT5G23060";
5	stringtie_transuite	CDS	7737869	7738114	.	-	.	transcript_id "AT5G23060.novel1"; gene_id "AT5G23060";
5	stringtie_transuite	exon	7738197	7738535	.	-	.	transcript_id "AT5G23060.novel1"; gene_id "AT5G23060";
5	stringtie_transuite	CDS	7738197	7738412	.	-	.	transcript_id "AT5G23060.novel1"; gene_id "AT5G23060";
5	stringtie_transuite	start_codon	7738410	7738412	.	-	.	transcript_id "AT5G23060.novel1"; gene_id "AT5G23060";
5	stringtie_transuite	five_prime_utr	7738413	7738535	.	-	.	transcript_id "AT5G23060.novel1"; gene_id "AT5G23060";
5	stringtie_transuite	exon	7741792	7742996	.	+	.	transcript_id "AT5G23070.1"; gene_id "AT5G23070";
5	stringtie_transuite	five_prime_utr	7741792	7741978	.	+	.	transcript_id "AT5G23070.1"; gene_id "AT5G23070";
5	stringtie_transuite	CDS	7741979	7742827	.	+	.	transcript_id "AT5G23070.1"; gene_id "AT5G23070";
5	stringtie_transuite	start_codon	7741979	7741981	.	+	.	transcript_id "AT5G23070.1"; gene_id "AT5G23070";
5	stringtie_transuite	stop_codon	7742825	7742827	.	+	.	transcript_id "AT5G23070.1"; gene_id "AT5G23070";
5	stringtie_transuite	three_prime_utr	7742828	7742996	.	+	.	transcript_id "AT5G23070.1"; gene_id "AT5G23070";
5	stringtie_transuite	exon	7742940	7743855	.	-	.	transcript_id "AT5G23080.1"; gene_id "AT5G23080";
5	stringtie_transuite	three_prime_utr	7742940	7743225	.	-	.	transcript_id "AT5G23080.1"; gene_id "AT5G23080";
5	stringtie_transuite	CDS	7743226	7743855	.	-	.	transcript_id "AT5G23080.1"; gene_id "AT5G23080";
5	stringtie_transuite	stop_codon	7743226	7743228	.	-	.	transcript_id "AT5G23080.1"; gene_id "AT5G23080";
5	stringtie_transuite	exon	7743944	7744126	.	-	.	transcript_id "AT5G23080.1"; gene_id "AT5G23080";
5	stringtie_transuite	CDS	7743944	7744126	.	-	.	transcript_id "AT5G23080.1"; gene_id "AT5G23080";
5	stringtie_transuite	exon	7744486	7744614	.	-	.	transcript_id "AT5G23080.1"; gene_id "AT5G23080";
5	stringtie_transuite	CDS	7744486	7744614	.	-	.	transcript_id "AT5G23080.1"; gene_id "AT5G23080";
5	stringtie_transuite	exon	7744694	7744975	.	-	.	transcript_id "AT5G23080.1"; gene_id "AT5G23080";
5	stringtie_transuite	CDS	7744694	7744975	.	-	.	transcript_id "AT5G23080.1"; gene_id "AT5G23080";
5	stringtie_transuite	exon	7745102	7745591	.	-	.	transcript_id "AT5G23080.1"; gene_id "AT5G23080";
5	stringtie_transuite	CDS	7745102	7745591	.	-	.	transcript_id "AT5G23080.1"; gene_id "AT5G23080";
5	stringtie_transuite	exon	7745753	7745897	.	-	.	transcript_id "AT5G23080.1"; gene_id "AT5G23080";
5	stringtie_transuite	CDS	7745753	7745897	.	-	.	transcript_id "AT5G23080.1"; gene_id "AT5G23080";
5	stringtie_transuite	exon	7746184	7746258	.	-	.	transcript_id "AT5G23080.1"; gene_id "AT5G23080";
5	stringtie_transuite	CDS	7746184	7746258	.	-	.	transcript_id "AT5G23080.1"; gene_id "AT5G23080";
5	stringtie_transuite	exon	7746433	7746519	.	-	.	transcript_id "AT5G23080.1"; gene_id "AT5G23080";
5	stringtie_transuite	CDS	7746433	7746519	.	-	.	transcript_id "AT5G23080.1"; gene_id "AT5G23080";
5	stringtie_transuite	exon	7746604	7746679	.	-	.	transcript_id "AT5G23080.1"; gene_id "AT5G23080";
5	stringtie_transuite	CDS	7746604	7746679	.	-	.	transcript_id "AT5G23080.1"; gene_id "AT5G23080";
5	stringtie_transuite	exon	7746908	7747047	.	-	.	transcript_id "AT5G23080.1"; gene_id "AT5G23080";
5	stringtie_transuite	CDS	7746908	7747047	.	-	.	transcript_id "AT5G23080.1"; gene_id "AT5G23080";
5	stringtie_transuite	exon	7747192	7747260	.	-	.	transcript_id "AT5G23080.1"; gene_id "AT5G23080";
5	stringtie_transuite	CDS	7747192	7747260	.	-	.	transcript_id "AT5G23080.1"; gene_id "AT5G23080";
5	stringtie_transuite	exon	7747383	7747444	.	-	.	transcript_id "AT5G23080.1"; gene_id "AT5G23080";
5	stringtie_transuite	CDS	7747383	7747444	.	-	.	transcript_id "AT5G23080.1"; gene_id "AT5G23080";
5	stringtie_transuite	exon	7747525	7747628	.	-	.	transcript_id "AT5G23080.1"; gene_id "AT5G23080";
5	stringtie_transuite	CDS	7747525	7747628	.	-	.	transcript_id "AT5G23080.1"; gene_id "AT5G23080";
5	stringtie_transuite	exon	7747845	7747939	.	-	.	transcript_id "AT5G23080.1"; gene_id "AT5G23080";
5	stringtie_transuite	CDS	7747845	7747939	.	-	.	transcript_id "AT5G23080.1"; gene_id "AT5G23080";
5	stringtie_transuite	exon	7748016	7748106	.	-	.	transcript_id "AT5G23080.1"; gene_id "AT5G23080";
5	stringtie_transuite	CDS	7748016	7748106	.	-	.	transcript_id "AT5G23080.1"; gene_id "AT5G23080";
5	stringtie_transuite	exon	7748755	7749020	.	-	.	transcript_id "AT5G23080.1"; gene_id "AT5G23080";
5	stringtie_transuite	CDS	7748755	7748889	.	-	.	transcript_id "AT5G23080.1"; gene_id "AT5G23080";
5	stringtie_transuite	start_codon	7748887	7748889	.	-	.	transcript_id "AT5G23080.1"; gene_id "AT5G23080";
5	stringtie_transuite	five_prime_utr	7748890	7749020	.	-	.	transcript_id "AT5G23080.1"; gene_id "AT5G23080";
5	stringtie_transuite	exon	7742940	7743855	.	-	.	transcript_id "AT5G23080.2"; gene_id "AT5G23080";
5	stringtie_transuite	three_prime_utr	7742940	7743225	.	-	.	transcript_id "AT5G23080.2"; gene_id "AT5G23080";
5	stringtie_transuite	CDS	7743226	7743855	.	-	.	transcript_id "AT5G23080.2"; gene_id "AT5G23080";
5	stringtie_transuite	stop_codon	7743226	7743228	.	-	.	transcript_id "AT5G23080.2"; gene_id "AT5G23080";
5	stringtie_transuite	exon	7743944	7744126	.	-	.	transcript_id "AT5G23080.2"; gene_id "AT5G23080";
5	stringtie_transuite	CDS	7743944	7744126	.	-	.	transcript_id "AT5G23080.2"; gene_id "AT5G23080";
5	stringtie_transuite	exon	7744486	7744614	.	-	.	transcript_id "AT5G23080.2"; gene_id "AT5G23080";
5	stringtie_transuite	CDS	7744486	7744614	.	-	.	transcript_id "AT5G23080.2"; gene_id "AT5G23080";
5	stringtie_transuite	exon	7744694	7744975	.	-	.	transcript_id "AT5G23080.2"; gene_id "AT5G23080";
5	stringtie_transuite	CDS	7744694	7744975	.	-	.	transcript_id "AT5G23080.2"; gene_id "AT5G23080";
5	stringtie_transuite	exon	7745102	7745591	.	-	.	transcript_id "AT5G23080.2"; gene_id "AT5G23080";
5	stringtie_transuite	CDS	7745102	7745591	.	-	.	transcript_id "AT5G23080.2"; gene_id "AT5G23080";
5	stringtie_transuite	exon	7745753	7745897	.	-	.	transcript_id "AT5G23080.2"; gene_id "AT5G23080";
5	stringtie_transuite	CDS	7745753	7745897	.	-	.	transcript_id "AT5G23080.2"; gene_id "AT5G23080";
5	stringtie_transuite	exon	7746184	7746255	.	-	.	transcript_id "AT5G23080.2"; gene_id "AT5G23080";
5	stringtie_transuite	CDS	7746184	7746255	.	-	.	transcript_id "AT5G23080.2"; gene_id "AT5G23080";
5	stringtie_transuite	exon	7746604	7746679	.	-	.	transcript_id "AT5G23080.2"; gene_id "AT5G23080";
5	stringtie_transuite	CDS	7746604	7746679	.	-	.	transcript_id "AT5G23080.2"; gene_id "AT5G23080";
5	stringtie_transuite	exon	7746908	7747047	.	-	.	transcript_id "AT5G23080.2"; gene_id "AT5G23080";
5	stringtie_transuite	CDS	7746908	7747047	.	-	.	transcript_id "AT5G23080.2"; gene_id "AT5G23080";
5	stringtie_transuite	exon	7747192	7747260	.	-	.	transcript_id "AT5G23080.2"; gene_id "AT5G23080";
5	stringtie_transuite	CDS	7747192	7747260	.	-	.	transcript_id "AT5G23080.2"; gene_id "AT5G23080";
5	stringtie_transuite	exon	7747383	7747444	.	-	.	transcript_id "AT5G23080.2"; gene_id "AT5G23080";
5	stringtie_transuite	CDS	7747383	7747444	.	-	.	transcript_id "AT5G23080.2"; gene_id "AT5G23080";
5	stringtie_transuite	exon	7747525	7747628	.	-	.	transcript_id "AT5G23080.2"; gene_id "AT5G23080";
5	stringtie_transuite	CDS	7747525	7747628	.	-	.	transcript_id "AT5G23080.2"; gene_id "AT5G23080";
5	stringtie_transuite	exon	7747845	7747939	.	-	.	transcript_id "AT5G23080.2"; gene_id "AT5G23080";
5	stringtie_transuite	CDS	7747845	7747939	.	-	.	transcript_id "AT5G23080.2"; gene_id "AT5G23080";
5	stringtie_transuite	exon	7748016	7748106	.	-	.	transcript_id "AT5G23080.2"; gene_id "AT5G23080";
5	stringtie_transuite	CDS	7748016	7748106	.	-	.	transcript_id "AT5G23080.2"; gene_id "AT5G23080";
5	stringtie_transuite	exon	7748755	7749020	.	-	.	transcript_id "AT5G23080.2"; gene_id "AT5G23080";
5	stringtie_transuite	CDS	7748755	7748889	.	-	.	transcript_id "AT5G23080.2"; gene_id "AT5G23080";
5	stringtie_transuite	start_codon	7748887	7748889	.	-	.	transcript_id "AT5G23080.2"; gene_id "AT5G23080";
5	stringtie_transuite	five_prime_utr	7748890	7749020	.	-	.	transcript_id "AT5G23080.2"; gene_id "AT5G23080";
5	stringtie_transuite	exon	7741681	7743855	.	-	.	transcript_id "AT5G23080.novel1"; gene_id "AT5G23080";
5	stringtie_transuite	three_prime_utr	7741681	7743855	.	-	.	transcript_id "AT5G23080.novel1"; gene_id "AT5G23080";
5	stringtie_transuite	exon	7743944	7744126	.	-	.	transcript_id "AT5G23080.novel1"; gene_id "AT5G23080";
5	stringtie_transuite	three_prime_utr	7743944	7744126	.	-	.	transcript_id "AT5G23080.novel1"; gene_id "AT5G23080";
5	stringtie_transuite	exon	7744486	7744614	.	-	.	transcript_id "AT5G23080.novel1"; gene_id "AT5G23080";
5	stringtie_transuite	three_prime_utr	7744486	7744614	.	-	.	transcript_id "AT5G23080.novel1"; gene_id "AT5G23080";
5	stringtie_transuite	exon	7744694	7744975	.	-	.	transcript_id "AT5G23080.novel1"; gene_id "AT5G23080";
5	stringtie_transuite	three_prime_utr	7744694	7744975	.	-	.	transcript_id "AT5G23080.novel1"; gene_id "AT5G23080";
5	stringtie_transuite	exon	7745102	7745591	.	-	.	transcript_id "AT5G23080.novel1"; gene_id "AT5G23080";
5	stringtie_transuite	three_prime_utr	7745102	7745591	.	-	.	transcript_id "AT5G23080.novel1"; gene_id "AT5G23080";
5	stringtie_transuite	exon	7745753	7745897	.	-	.	transcript_id "AT5G23080.novel1"; gene_id "AT5G23080";
5	stringtie_transuite	three_prime_utr	7745753	7745897	.	-	.	transcript_id "AT5G23080.novel1"; gene_id "AT5G23080";
5	stringtie_transuite	exon	7746184	7746255	.	-	.	transcript_id "AT5G23080.novel1"; gene_id "AT5G23080";
5	stringtie_transuite	three_prime_utr	7746184	7746253	.	-	.	transcript_id "AT5G23080.novel1"; gene_id "AT5G23080";
5	stringtie_transuite	CDS	7746254	7746255	.	-	.	transcript_id "AT5G23080.novel1"; gene_id "AT5G23080";
5	stringtie_transuite	stop_codon	7746254	7746256	.	-	.	transcript_id "AT5G23080.novel1"; gene_id "AT5G23080";
5	stringtie_transuite	exon	7746433	7746519	.	-	.	transcript_id "AT5G23080.novel1"; gene_id "AT5G23080";
5	stringtie_transuite	CDS	7746433	7746519	.	-	.	transcript_id "AT5G23080.novel1"; gene_id "AT5G23080";
5	stringtie_transuite	exon	7746604	7746679	.	-	.	transcript_id "AT5G23080.novel1"; gene_id "AT5G23080";
5	stringtie_transuite	CDS	7746604	7746679	.	-	.	transcript_id "AT5G23080.novel1"; gene_id "AT5G23080";
5	stringtie_transuite	exon	7746908	7747047	.	-	.	transcript_id "AT5G23080.novel1"; gene_id "AT5G23080";
5	stringtie_transuite	CDS	7746908	7747047	.	-	.	transcript_id "AT5G23080.novel1"; gene_id "AT5G23080";
5	stringtie_transuite	exon	7747192	7747260	.	-	.	transcript_id "AT5G23080.novel1"; gene_id "AT5G23080";
5	stringtie_transuite	CDS	7747192	7747260	.	-	.	transcript_id "AT5G23080.novel1"; gene_id "AT5G23080";
5	stringtie_transuite	exon	7747383	7747444	.	-	.	transcript_id "AT5G23080.novel1"; gene_id "AT5G23080";
5	stringtie_transuite	CDS	7747383	7747444	.	-	.	transcript_id "AT5G23080.novel1"; gene_id "AT5G23080";
5	stringtie_transuite	exon	7747525	7747628	.	-	.	transcript_id "AT5G23080.novel1"; gene_id "AT5G23080";
5	stringtie_transuite	CDS	7747525	7747628	.	-	.	transcript_id "AT5G23080.novel1"; gene_id "AT5G23080";
5	stringtie_transuite	exon	7747845	7747939	.	-	.	transcript_id "AT5G23080.novel1"; gene_id "AT5G23080";
5	stringtie_transuite	CDS	7747845	7747939	.	-	.	transcript_id "AT5G23080.novel1"; gene_id "AT5G23080";
5	stringtie_transuite	exon	7748016	7748106	.	-	.	transcript_id "AT5G23080.novel1"; gene_id "AT5G23080";
5	stringtie_transuite	CDS	7748016	7748106	.	-	.	transcript_id "AT5G23080.novel1"; gene_id "AT5G23080";
5	stringtie_transuite	exon	7748755	7749020	.	-	.	transcript_id "AT5G23080.novel1"; gene_id "AT5G23080";
5	stringtie_transuite	CDS	7748755	7748889	.	-	.	transcript_id "AT5G23080.novel1"; gene_id "AT5G23080";
5	stringtie_transuite	start_codon	7748887	7748889	.	-	.	transcript_id "AT5G23080.novel1"; gene_id "AT5G23080";
5	stringtie_transuite	five_prime_utr	7748890	7749020	.	-	.	transcript_id "AT5G23080.novel1"; gene_id "AT5G23080";
5	stringtie_transuite	exon	7749030	7749277	.	+	.	transcript_id "AT5G23090.1"; gene_id "AT5G23090";
5	stringtie_transuite	five_prime_utr	7749030	7749277	.	+	.	transcript_id "AT5G23090.1"; gene_id "AT5G23090";
5	stringtie_transuite	exon	7749342	7749445	.	+	.	transcript_id "AT5G23090.1"; gene_id "AT5G23090";
5	stringtie_transuite	five_prime_utr	7749342	7749390	.	+	.	transcript_id "AT5G23090.1"; gene_id "AT5G23090";
5	stringtie_transuite	CDS	7749391	7749445	.	+	.	transcript_id "AT5G23090.1"; gene_id "AT5G23090";
5	stringtie_transuite	start_codon	7749391	7749393	.	+	.	transcript_id "AT5G23090.1"; gene_id "AT5G23090";
5	stringtie_transuite	exon	7749600	7749689	.	+	.	transcript_id "AT5G23090.1"; gene_id "AT5G23090";
5	stringtie_transuite	CDS	7749600	7749689	.	+	.	transcript_id "AT5G23090.1"; gene_id "AT5G23090";
5	stringtie_transuite	exon	7749776	7749939	.	+	.	transcript_id "AT5G23090.1"; gene_id "AT5G23090";
5	stringtie_transuite	CDS	7749776	7749939	.	+	.	transcript_id "AT5G23090.1"; gene_id "AT5G23090";
5	stringtie_transuite	exon	7750033	7750690	.	+	.	transcript_id "AT5G23090.1"; gene_id "AT5G23090";
5	stringtie_transuite	CDS	7750033	7750203	.	+	.	transcript_id "AT5G23090.1"; gene_id "AT5G23090";
5	stringtie_transuite	stop_codon	7750201	7750203	.	+	.	transcript_id "AT5G23090.1"; gene_id "AT5G23090";
5	stringtie_transuite	three_prime_utr	7750204	7750690	.	+	.	transcript_id "AT5G23090.1"; gene_id "AT5G23090";
5	stringtie_transuite	exon	7749030	7749277	.	+	.	transcript_id "AT5G23090.2"; gene_id "AT5G23090";
5	stringtie_transuite	five_prime_utr	7749030	7749277	.	+	.	transcript_id "AT5G23090.2"; gene_id "AT5G23090";
5	stringtie_transuite	exon	7749383	7749445	.	+	.	transcript_id "AT5G23090.2"; gene_id "AT5G23090";
5	stringtie_transuite	five_prime_utr	7749383	7749390	.	+	.	transcript_id "AT5G23090.2"; gene_id "AT5G23090";
5	stringtie_transuite	CDS	7749391	7749445	.	+	.	transcript_id "AT5G23090.2"; gene_id "AT5G23090";
5	stringtie_transuite	start_codon	7749391	7749393	.	+	.	transcript_id "AT5G23090.2"; gene_id "AT5G23090";
5	stringtie_transuite	exon	7749600	7749689	.	+	.	transcript_id "AT5G23090.2"; gene_id "AT5G23090";
5	stringtie_transuite	CDS	7749600	7749689	.	+	.	transcript_id "AT5G23090.2"; gene_id "AT5G23090";
5	stringtie_transuite	exon	7749776	7749939	.	+	.	transcript_id "AT5G23090.2"; gene_id "AT5G23090";
5	stringtie_transuite	CDS	7749776	7749939	.	+	.	transcript_id "AT5G23090.2"; gene_id "AT5G23090";
5	stringtie_transuite	exon	7750033	7750690	.	+	.	transcript_id "AT5G23090.2"; gene_id "AT5G23090";
5	stringtie_transuite	CDS	7750033	7750203	.	+	.	transcript_id "AT5G23090.2"; gene_id "AT5G23090";
5	stringtie_transuite	stop_codon	7750201	7750203	.	+	.	transcript_id "AT5G23090.2"; gene_id "AT5G23090";
5	stringtie_transuite	three_prime_utr	7750204	7750690	.	+	.	transcript_id "AT5G23090.2"; gene_id "AT5G23090";
5	stringtie_transuite	exon	7749157	7749277	.	+	.	transcript_id "AT5G23090.3"; gene_id "AT5G23090";
5	stringtie_transuite	five_prime_utr	7749157	7749277	.	+	.	transcript_id "AT5G23090.3"; gene_id "AT5G23090";
5	stringtie_transuite	exon	7749383	7749445	.	+	.	transcript_id "AT5G23090.3"; gene_id "AT5G23090";
5	stringtie_transuite	five_prime_utr	7749383	7749390	.	+	.	transcript_id "AT5G23090.3"; gene_id "AT5G23090";
5	stringtie_transuite	CDS	7749391	7749445	.	+	.	transcript_id "AT5G23090.3"; gene_id "AT5G23090";
5	stringtie_transuite	start_codon	7749391	7749393	.	+	.	transcript_id "AT5G23090.3"; gene_id "AT5G23090";
5	stringtie_transuite	exon	7749639	7749689	.	+	.	transcript_id "AT5G23090.3"; gene_id "AT5G23090";
5	stringtie_transuite	CDS	7749639	7749689	.	+	.	transcript_id "AT5G23090.3"; gene_id "AT5G23090";
5	stringtie_transuite	exon	7749776	7749939	.	+	.	transcript_id "AT5G23090.3"; gene_id "AT5G23090";
5	stringtie_transuite	CDS	7749776	7749939	.	+	.	transcript_id "AT5G23090.3"; gene_id "AT5G23090";
5	stringtie_transuite	exon	7750033	7750690	.	+	.	transcript_id "AT5G23090.3"; gene_id "AT5G23090";
5	stringtie_transuite	CDS	7750033	7750203	.	+	.	transcript_id "AT5G23090.3"; gene_id "AT5G23090";
5	stringtie_transuite	stop_codon	7750201	7750203	.	+	.	transcript_id "AT5G23090.3"; gene_id "AT5G23090";
5	stringtie_transuite	three_prime_utr	7750204	7750690	.	+	.	transcript_id "AT5G23090.3"; gene_id "AT5G23090";
5	stringtie_transuite	exon	7749070	7749277	.	+	.	transcript_id "AT5G23090.4"; gene_id "AT5G23090";
5	stringtie_transuite	five_prime_utr	7749070	7749277	.	+	.	transcript_id "AT5G23090.4"; gene_id "AT5G23090";
5	stringtie_transuite	exon	7749383	7749445	.	+	.	transcript_id "AT5G23090.4"; gene_id "AT5G23090";
5	stringtie_transuite	five_prime_utr	7749383	7749390	.	+	.	transcript_id "AT5G23090.4"; gene_id "AT5G23090";
5	stringtie_transuite	CDS	7749391	7749445	.	+	.	transcript_id "AT5G23090.4"; gene_id "AT5G23090";
5	stringtie_transuite	start_codon	7749391	7749393	.	+	.	transcript_id "AT5G23090.4"; gene_id "AT5G23090";
5	stringtie_transuite	exon	7749600	7749689	.	+	.	transcript_id "AT5G23090.4"; gene_id "AT5G23090";
5	stringtie_transuite	CDS	7749600	7749689	.	+	.	transcript_id "AT5G23090.4"; gene_id "AT5G23090";
5	stringtie_transuite	exon	7749776	7749939	.	+	.	transcript_id "AT5G23090.4"; gene_id "AT5G23090";
5	stringtie_transuite	CDS	7749776	7749939	.	+	.	transcript_id "AT5G23090.4"; gene_id "AT5G23090";
5	stringtie_transuite	exon	7750036	7750690	.	+	.	transcript_id "AT5G23090.4"; gene_id "AT5G23090";
5	stringtie_transuite	CDS	7750036	7750203	.	+	.	transcript_id "AT5G23090.4"; gene_id "AT5G23090";
5	stringtie_transuite	stop_codon	7750201	7750203	.	+	.	transcript_id "AT5G23090.4"; gene_id "AT5G23090";
5	stringtie_transuite	three_prime_utr	7750204	7750690	.	+	.	transcript_id "AT5G23090.4"; gene_id "AT5G23090";
5	stringtie_transuite	exon	7749090	7749277	.	+	.	transcript_id "AT5G23090.5"; gene_id "AT5G23090";
5	stringtie_transuite	five_prime_utr	7749090	7749277	.	+	.	transcript_id "AT5G23090.5"; gene_id "AT5G23090";
5	stringtie_transuite	exon	7749357	7749445	.	+	.	transcript_id "AT5G23090.5"; gene_id "AT5G23090";
5	stringtie_transuite	five_prime_utr	7749357	7749390	.	+	.	transcript_id "AT5G23090.5"; gene_id "AT5G23090";
5	stringtie_transuite	CDS	7749391	7749445	.	+	.	transcript_id "AT5G23090.5"; gene_id "AT5G23090";
5	stringtie_transuite	start_codon	7749391	7749393	.	+	.	transcript_id "AT5G23090.5"; gene_id "AT5G23090";
5	stringtie_transuite	exon	7749600	7749689	.	+	.	transcript_id "AT5G23090.5"; gene_id "AT5G23090";
5	stringtie_transuite	CDS	7749600	7749689	.	+	.	transcript_id "AT5G23090.5"; gene_id "AT5G23090";
5	stringtie_transuite	exon	7749776	7749939	.	+	.	transcript_id "AT5G23090.5"; gene_id "AT5G23090";
5	stringtie_transuite	CDS	7749776	7749939	.	+	.	transcript_id "AT5G23090.5"; gene_id "AT5G23090";
5	stringtie_transuite	exon	7750033	7750690	.	+	.	transcript_id "AT5G23090.5"; gene_id "AT5G23090";
5	stringtie_transuite	CDS	7750033	7750203	.	+	.	transcript_id "AT5G23090.5"; gene_id "AT5G23090";
5	stringtie_transuite	stop_codon	7750201	7750203	.	+	.	transcript_id "AT5G23090.5"; gene_id "AT5G23090";
5	stringtie_transuite	three_prime_utr	7750204	7750690	.	+	.	transcript_id "AT5G23090.5"; gene_id "AT5G23090";
5	stringtie_transuite	exon	7749081	7749277	.	+	.	transcript_id "AT5G23090.novel1"; gene_id "AT5G23090";
5	stringtie_transuite	five_prime_utr	7749081	7749277	.	+	.	transcript_id "AT5G23090.novel1"; gene_id "AT5G23090";
5	stringtie_transuite	exon	7749357	7749445	.	+	.	transcript_id "AT5G23090.novel1"; gene_id "AT5G23090";
5	stringtie_transuite	five_prime_utr	7749357	7749390	.	+	.	transcript_id "AT5G23090.novel1"; gene_id "AT5G23090";
5	stringtie_transuite	CDS	7749391	7749445	.	+	.	transcript_id "AT5G23090.novel1"; gene_id "AT5G23090";
5	stringtie_transuite	start_codon	7749391	7749393	.	+	.	transcript_id "AT5G23090.novel1"; gene_id "AT5G23090";
5	stringtie_transuite	exon	7749600	7749689	.	+	.	transcript_id "AT5G23090.novel1"; gene_id "AT5G23090";
5	stringtie_transuite	CDS	7749600	7749689	.	+	.	transcript_id "AT5G23090.novel1"; gene_id "AT5G23090";
5	stringtie_transuite	exon	7749776	7749939	.	+	.	transcript_id "AT5G23090.novel1"; gene_id "AT5G23090";
5	stringtie_transuite	CDS	7749776	7749939	.	+	.	transcript_id "AT5G23090.novel1"; gene_id "AT5G23090";
5	stringtie_transuite	exon	7750036	7750690	.	+	.	transcript_id "AT5G23090.novel1"; gene_id "AT5G23090";
5	stringtie_transuite	CDS	7750036	7750203	.	+	.	transcript_id "AT5G23090.novel1"; gene_id "AT5G23090";
5	stringtie_transuite	stop_codon	7750201	7750203	.	+	.	transcript_id "AT5G23090.novel1"; gene_id "AT5G23090";
5	stringtie_transuite	three_prime_utr	7750204	7750690	.	+	.	transcript_id "AT5G23090.novel1"; gene_id "AT5G23090";
5	stringtie_transuite	exon	7749102	7749277	.	+	.	transcript_id "AT5G23090.novel2"; gene_id "AT5G23090";
5	stringtie_transuite	five_prime_utr	7749102	7749277	.	+	.	transcript_id "AT5G23090.novel2"; gene_id "AT5G23090";
5	stringtie_transuite	exon	7749342	7749445	.	+	.	transcript_id "AT5G23090.novel2"; gene_id "AT5G23090";
5	stringtie_transuite	five_prime_utr	7749342	7749390	.	+	.	transcript_id "AT5G23090.novel2"; gene_id "AT5G23090";
5	stringtie_transuite	CDS	7749391	7749445	.	+	.	transcript_id "AT5G23090.novel2"; gene_id "AT5G23090";
5	stringtie_transuite	start_codon	7749391	7749393	.	+	.	transcript_id "AT5G23090.novel2"; gene_id "AT5G23090";
5	stringtie_transuite	exon	7749600	7749689	.	+	.	transcript_id "AT5G23090.novel2"; gene_id "AT5G23090";
5	stringtie_transuite	CDS	7749600	7749689	.	+	.	transcript_id "AT5G23090.novel2"; gene_id "AT5G23090";
5	stringtie_transuite	exon	7749776	7749939	.	+	.	transcript_id "AT5G23090.novel2"; gene_id "AT5G23090";
5	stringtie_transuite	CDS	7749776	7749939	.	+	.	transcript_id "AT5G23090.novel2"; gene_id "AT5G23090";
5	stringtie_transuite	exon	7750036	7750690	.	+	.	transcript_id "AT5G23090.novel2"; gene_id "AT5G23090";
5	stringtie_transuite	CDS	7750036	7750203	.	+	.	transcript_id "AT5G23090.novel2"; gene_id "AT5G23090";
5	stringtie_transuite	stop_codon	7750201	7750203	.	+	.	transcript_id "AT5G23090.novel2"; gene_id "AT5G23090";
5	stringtie_transuite	three_prime_utr	7750204	7750690	.	+	.	transcript_id "AT5G23090.novel2"; gene_id "AT5G23090";
5	stringtie_transuite	exon	7749140	7749445	.	+	.	transcript_id "AT5G23090.novel3"; gene_id "AT5G23090";
5	stringtie_transuite	five_prime_utr	7749140	7749390	.	+	.	transcript_id "AT5G23090.novel3"; gene_id "AT5G23090";
5	stringtie_transuite	CDS	7749391	7749445	.	+	.	transcript_id "AT5G23090.novel3"; gene_id "AT5G23090";
5	stringtie_transuite	start_codon	7749391	7749393	.	+	.	transcript_id "AT5G23090.novel3"; gene_id "AT5G23090";
5	stringtie_transuite	exon	7749600	7749689	.	+	.	transcript_id "AT5G23090.novel3"; gene_id "AT5G23090";
5	stringtie_transuite	CDS	7749600	7749689	.	+	.	transcript_id "AT5G23090.novel3"; gene_id "AT5G23090";
5	stringtie_transuite	exon	7749776	7749939	.	+	.	transcript_id "AT5G23090.novel3"; gene_id "AT5G23090";
5	stringtie_transuite	CDS	7749776	7749939	.	+	.	transcript_id "AT5G23090.novel3"; gene_id "AT5G23090";
5	stringtie_transuite	exon	7750033	7750690	.	+	.	transcript_id "AT5G23090.novel3"; gene_id "AT5G23090";
5	stringtie_transuite	CDS	7750033	7750203	.	+	.	transcript_id "AT5G23090.novel3"; gene_id "AT5G23090";
5	stringtie_transuite	stop_codon	7750201	7750203	.	+	.	transcript_id "AT5G23090.novel3"; gene_id "AT5G23090";
5	stringtie_transuite	three_prime_utr	7750204	7750690	.	+	.	transcript_id "AT5G23090.novel3"; gene_id "AT5G23090";
5	stringtie_transuite	exon	7749179	7749277	.	+	.	transcript_id "AT5G23090.novel4"; gene_id "AT5G23090";
5	stringtie_transuite	five_prime_utr	7749179	7749277	.	+	.	transcript_id "AT5G23090.novel4"; gene_id "AT5G23090";
5	stringtie_transuite	exon	7749383	7749445	.	+	.	transcript_id "AT5G23090.novel4"; gene_id "AT5G23090";
5	stringtie_transuite	five_prime_utr	7749383	7749390	.	+	.	transcript_id "AT5G23090.novel4"; gene_id "AT5G23090";
5	stringtie_transuite	CDS	7749391	7749445	.	+	.	transcript_id "AT5G23090.novel4"; gene_id "AT5G23090";
5	stringtie_transuite	start_codon	7749391	7749393	.	+	.	transcript_id "AT5G23090.novel4"; gene_id "AT5G23090";
5	stringtie_transuite	exon	7749600	7749689	.	+	.	transcript_id "AT5G23090.novel4"; gene_id "AT5G23090";
5	stringtie_transuite	CDS	7749600	7749689	.	+	.	transcript_id "AT5G23090.novel4"; gene_id "AT5G23090";
5	stringtie_transuite	exon	7749776	7750690	.	+	.	transcript_id "AT5G23090.novel4"; gene_id "AT5G23090";
5	stringtie_transuite	CDS	7749776	7749999	.	+	.	transcript_id "AT5G23090.novel4"; gene_id "AT5G23090";
5	stringtie_transuite	stop_codon	7749997	7749999	.	+	.	transcript_id "AT5G23090.novel4"; gene_id "AT5G23090";
5	stringtie_transuite	three_prime_utr	7750000	7750690	.	+	.	transcript_id "AT5G23090.novel4"; gene_id "AT5G23090";
5	stringtie_transuite	exon	7749184	7749445	.	+	.	transcript_id "AT5G23090.novel5"; gene_id "AT5G23090";
5	stringtie_transuite	five_prime_utr	7749184	7749390	.	+	.	transcript_id "AT5G23090.novel5"; gene_id "AT5G23090";
5	stringtie_transuite	CDS	7749391	7749445	.	+	.	transcript_id "AT5G23090.novel5"; gene_id "AT5G23090";
5	stringtie_transuite	start_codon	7749391	7749393	.	+	.	transcript_id "AT5G23090.novel5"; gene_id "AT5G23090";
5	stringtie_transuite	exon	7749600	7749689	.	+	.	transcript_id "AT5G23090.novel5"; gene_id "AT5G23090";
5	stringtie_transuite	CDS	7749600	7749689	.	+	.	transcript_id "AT5G23090.novel5"; gene_id "AT5G23090";
5	stringtie_transuite	exon	7749776	7749939	.	+	.	transcript_id "AT5G23090.novel5"; gene_id "AT5G23090";
5	stringtie_transuite	CDS	7749776	7749939	.	+	.	transcript_id "AT5G23090.novel5"; gene_id "AT5G23090";
5	stringtie_transuite	exon	7750036	7750690	.	+	.	transcript_id "AT5G23090.novel5"; gene_id "AT5G23090";
5	stringtie_transuite	CDS	7750036	7750203	.	+	.	transcript_id "AT5G23090.novel5"; gene_id "AT5G23090";
5	stringtie_transuite	stop_codon	7750201	7750203	.	+	.	transcript_id "AT5G23090.novel5"; gene_id "AT5G23090";
5	stringtie_transuite	three_prime_utr	7750204	7750690	.	+	.	transcript_id "AT5G23090.novel5"; gene_id "AT5G23090";
5	stringtie_transuite	exon	7753222	7754813	.	+	.	transcript_id "AT5G23100.1"; gene_id "AT5G23100";
5	stringtie_transuite	five_prime_utr	7753222	7753556	.	+	.	transcript_id "AT5G23100.1"; gene_id "AT5G23100";
5	stringtie_transuite	CDS	7753557	7754390	.	+	.	transcript_id "AT5G23100.1"; gene_id "AT5G23100";
5	stringtie_transuite	start_codon	7753557	7753559	.	+	.	transcript_id "AT5G23100.1"; gene_id "AT5G23100";
5	stringtie_transuite	stop_codon	7754388	7754390	.	+	.	transcript_id "AT5G23100.1"; gene_id "AT5G23100";
5	stringtie_transuite	three_prime_utr	7754391	7754813	.	+	.	transcript_id "AT5G23100.1"; gene_id "AT5G23100";
5	stringtie_transuite	exon	7758100	7758635	.	+	.	transcript_id "AT5G23110.1"; gene_id "AT5G23110";
5	stringtie_transuite	five_prime_utr	7758100	7758306	.	+	.	transcript_id "AT5G23110.1"; gene_id "AT5G23110";
5	stringtie_transuite	CDS	7758307	7758635	.	+	.	transcript_id "AT5G23110.1"; gene_id "AT5G23110";
5	stringtie_transuite	start_codon	7758307	7758309	.	+	.	transcript_id "AT5G23110.1"; gene_id "AT5G23110";
5	stringtie_transuite	exon	7758788	7759514	.	+	.	transcript_id "AT5G23110.1"; gene_id "AT5G23110";
5	stringtie_transuite	CDS	7758788	7759514	.	+	.	transcript_id "AT5G23110.1"; gene_id "AT5G23110";
5	stringtie_transuite	exon	7759867	7765832	.	+	.	transcript_id "AT5G23110.1"; gene_id "AT5G23110";
5	stringtie_transuite	CDS	7759867	7765832	.	+	.	transcript_id "AT5G23110.1"; gene_id "AT5G23110";
5	stringtie_transuite	exon	7766048	7767522	.	+	.	transcript_id "AT5G23110.1"; gene_id "AT5G23110";
5	stringtie_transuite	CDS	7766048	7767522	.	+	.	transcript_id "AT5G23110.1"; gene_id "AT5G23110";
5	stringtie_transuite	exon	7767809	7768072	.	+	.	transcript_id "AT5G23110.1"; gene_id "AT5G23110";
5	stringtie_transuite	CDS	7767809	7768072	.	+	.	transcript_id "AT5G23110.1"; gene_id "AT5G23110";
5	stringtie_transuite	exon	7768345	7768565	.	+	.	transcript_id "AT5G23110.1"; gene_id "AT5G23110";
5	stringtie_transuite	CDS	7768345	7768565	.	+	.	transcript_id "AT5G23110.1"; gene_id "AT5G23110";
5	stringtie_transuite	exon	7769090	7769361	.	+	.	transcript_id "AT5G23110.1"; gene_id "AT5G23110";
5	stringtie_transuite	CDS	7769090	7769361	.	+	.	transcript_id "AT5G23110.1"; gene_id "AT5G23110";
5	stringtie_transuite	exon	7769754	7772697	.	+	.	transcript_id "AT5G23110.1"; gene_id "AT5G23110";
5	stringtie_transuite	CDS	7769754	7772697	.	+	.	transcript_id "AT5G23110.1"; gene_id "AT5G23110";
5	stringtie_transuite	exon	7772784	7772916	.	+	.	transcript_id "AT5G23110.1"; gene_id "AT5G23110";
5	stringtie_transuite	CDS	7772784	7772916	.	+	.	transcript_id "AT5G23110.1"; gene_id "AT5G23110";
5	stringtie_transuite	exon	7773347	7773870	.	+	.	transcript_id "AT5G23110.1"; gene_id "AT5G23110";
5	stringtie_transuite	CDS	7773347	7773870	.	+	.	transcript_id "AT5G23110.1"; gene_id "AT5G23110";
5	stringtie_transuite	exon	7773965	7774855	.	+	.	transcript_id "AT5G23110.1"; gene_id "AT5G23110";
5	stringtie_transuite	CDS	7773965	7774855	.	+	.	transcript_id "AT5G23110.1"; gene_id "AT5G23110";
5	stringtie_transuite	exon	7775045	7775221	.	+	.	transcript_id "AT5G23110.1"; gene_id "AT5G23110";
5	stringtie_transuite	CDS	7775045	7775221	.	+	.	transcript_id "AT5G23110.1"; gene_id "AT5G23110";
5	stringtie_transuite	exon	7775312	7775675	.	+	.	transcript_id "AT5G23110.1"; gene_id "AT5G23110";
5	stringtie_transuite	CDS	7775312	7775509	.	+	.	transcript_id "AT5G23110.1"; gene_id "AT5G23110";
5	stringtie_transuite	stop_codon	7775507	7775509	.	+	.	transcript_id "AT5G23110.1"; gene_id "AT5G23110";
5	stringtie_transuite	three_prime_utr	7775510	7775675	.	+	.	transcript_id "AT5G23110.1"; gene_id "AT5G23110";
5	stringtie_transuite	exon	7758113	7758635	.	+	.	transcript_id "AT5G23110.novel1"; gene_id "AT5G23110";
5	stringtie_transuite	five_prime_utr	7758113	7758306	.	+	.	transcript_id "AT5G23110.novel1"; gene_id "AT5G23110";
5	stringtie_transuite	CDS	7758307	7758635	.	+	.	transcript_id "AT5G23110.novel1"; gene_id "AT5G23110";
5	stringtie_transuite	start_codon	7758307	7758309	.	+	.	transcript_id "AT5G23110.novel1"; gene_id "AT5G23110";
5	stringtie_transuite	exon	7758788	7758803	.	+	.	transcript_id "AT5G23110.novel1"; gene_id "AT5G23110";
5	stringtie_transuite	CDS	7758788	7758803	.	+	.	transcript_id "AT5G23110.novel1"; gene_id "AT5G23110";
5	stringtie_transuite	exon	7758898	7759514	.	+	.	transcript_id "AT5G23110.novel1"; gene_id "AT5G23110";
5	stringtie_transuite	CDS	7758898	7758993	.	+	.	transcript_id "AT5G23110.novel1"; gene_id "AT5G23110";
5	stringtie_transuite	stop_codon	7758991	7758993	.	+	.	transcript_id "AT5G23110.novel1"; gene_id "AT5G23110";
5	stringtie_transuite	three_prime_utr	7758994	7759514	.	+	.	transcript_id "AT5G23110.novel1"; gene_id "AT5G23110";
5	stringtie_transuite	exon	7759867	7765832	.	+	.	transcript_id "AT5G23110.novel1"; gene_id "AT5G23110";
5	stringtie_transuite	three_prime_utr	7759867	7765832	.	+	.	transcript_id "AT5G23110.novel1"; gene_id "AT5G23110";
5	stringtie_transuite	exon	7766048	7767522	.	+	.	transcript_id "AT5G23110.novel1"; gene_id "AT5G23110";
5	stringtie_transuite	three_prime_utr	7766048	7767522	.	+	.	transcript_id "AT5G23110.novel1"; gene_id "AT5G23110";
5	stringtie_transuite	exon	7767809	7768072	.	+	.	transcript_id "AT5G23110.novel1"; gene_id "AT5G23110";
5	stringtie_transuite	three_prime_utr	7767809	7768072	.	+	.	transcript_id "AT5G23110.novel1"; gene_id "AT5G23110";
5	stringtie_transuite	exon	7768345	7768565	.	+	.	transcript_id "AT5G23110.novel1"; gene_id "AT5G23110";
5	stringtie_transuite	three_prime_utr	7768345	7768565	.	+	.	transcript_id "AT5G23110.novel1"; gene_id "AT5G23110";
5	stringtie_transuite	exon	7769090	7769361	.	+	.	transcript_id "AT5G23110.novel1"; gene_id "AT5G23110";
5	stringtie_transuite	three_prime_utr	7769090	7769361	.	+	.	transcript_id "AT5G23110.novel1"; gene_id "AT5G23110";
5	stringtie_transuite	exon	7769754	7772697	.	+	.	transcript_id "AT5G23110.novel1"; gene_id "AT5G23110";
5	stringtie_transuite	three_prime_utr	7769754	7772697	.	+	.	transcript_id "AT5G23110.novel1"; gene_id "AT5G23110";
5	stringtie_transuite	exon	7772784	7772916	.	+	.	transcript_id "AT5G23110.novel1"; gene_id "AT5G23110";
5	stringtie_transuite	three_prime_utr	7772784	7772916	.	+	.	transcript_id "AT5G23110.novel1"; gene_id "AT5G23110";
5	stringtie_transuite	exon	7773347	7773870	.	+	.	transcript_id "AT5G23110.novel1"; gene_id "AT5G23110";
5	stringtie_transuite	three_prime_utr	7773347	7773870	.	+	.	transcript_id "AT5G23110.novel1"; gene_id "AT5G23110";
5	stringtie_transuite	exon	7773965	7774855	.	+	.	transcript_id "AT5G23110.novel1"; gene_id "AT5G23110";
5	stringtie_transuite	three_prime_utr	7773965	7774855	.	+	.	transcript_id "AT5G23110.novel1"; gene_id "AT5G23110";
5	stringtie_transuite	exon	7775045	7775221	.	+	.	transcript_id "AT5G23110.novel1"; gene_id "AT5G23110";
5	stringtie_transuite	three_prime_utr	7775045	7775221	.	+	.	transcript_id "AT5G23110.novel1"; gene_id "AT5G23110";
5	stringtie_transuite	exon	7775312	7775675	.	+	.	transcript_id "AT5G23110.novel1"; gene_id "AT5G23110";
5	stringtie_transuite	three_prime_utr	7775312	7775675	.	+	.	transcript_id "AT5G23110.novel1"; gene_id "AT5G23110";
5	stringtie_transuite	exon	7758154	7758635	.	+	.	transcript_id "AT5G23110.novel2"; gene_id "AT5G23110";
5	stringtie_transuite	five_prime_utr	7758154	7758306	.	+	.	transcript_id "AT5G23110.novel2"; gene_id "AT5G23110";
5	stringtie_transuite	CDS	7758307	7758635	.	+	.	transcript_id "AT5G23110.novel2"; gene_id "AT5G23110";
5	stringtie_transuite	start_codon	7758307	7758309	.	+	.	transcript_id "AT5G23110.novel2"; gene_id "AT5G23110";
5	stringtie_transuite	exon	7758788	7759514	.	+	.	transcript_id "AT5G23110.novel2"; gene_id "AT5G23110";
5	stringtie_transuite	CDS	7758788	7759514	.	+	.	transcript_id "AT5G23110.novel2"; gene_id "AT5G23110";
5	stringtie_transuite	exon	7759867	7765832	.	+	.	transcript_id "AT5G23110.novel2"; gene_id "AT5G23110";
5	stringtie_transuite	CDS	7759867	7765832	.	+	.	transcript_id "AT5G23110.novel2"; gene_id "AT5G23110";
5	stringtie_transuite	exon	7766079	7767522	.	+	.	transcript_id "AT5G23110.novel2"; gene_id "AT5G23110";
5	stringtie_transuite	CDS	7766079	7766238	.	+	.	transcript_id "AT5G23110.novel2"; gene_id "AT5G23110";
5	stringtie_transuite	stop_codon	7766236	7766238	.	+	.	transcript_id "AT5G23110.novel2"; gene_id "AT5G23110";
5	stringtie_transuite	three_prime_utr	7766239	7767522	.	+	.	transcript_id "AT5G23110.novel2"; gene_id "AT5G23110";
5	stringtie_transuite	exon	7767809	7768072	.	+	.	transcript_id "AT5G23110.novel2"; gene_id "AT5G23110";
5	stringtie_transuite	three_prime_utr	7767809	7768072	.	+	.	transcript_id "AT5G23110.novel2"; gene_id "AT5G23110";
5	stringtie_transuite	exon	7768345	7768565	.	+	.	transcript_id "AT5G23110.novel2"; gene_id "AT5G23110";
5	stringtie_transuite	three_prime_utr	7768345	7768565	.	+	.	transcript_id "AT5G23110.novel2"; gene_id "AT5G23110";
5	stringtie_transuite	exon	7769090	7769361	.	+	.	transcript_id "AT5G23110.novel2"; gene_id "AT5G23110";
5	stringtie_transuite	three_prime_utr	7769090	7769361	.	+	.	transcript_id "AT5G23110.novel2"; gene_id "AT5G23110";
5	stringtie_transuite	exon	7769754	7772697	.	+	.	transcript_id "AT5G23110.novel2"; gene_id "AT5G23110";
5	stringtie_transuite	three_prime_utr	7769754	7772697	.	+	.	transcript_id "AT5G23110.novel2"; gene_id "AT5G23110";
5	stringtie_transuite	exon	7772784	7772916	.	+	.	transcript_id "AT5G23110.novel2"; gene_id "AT5G23110";
5	stringtie_transuite	three_prime_utr	7772784	7772916	.	+	.	transcript_id "AT5G23110.novel2"; gene_id "AT5G23110";
5	stringtie_transuite	exon	7773347	7773870	.	+	.	transcript_id "AT5G23110.novel2"; gene_id "AT5G23110";
5	stringtie_transuite	three_prime_utr	7773347	7773870	.	+	.	transcript_id "AT5G23110.novel2"; gene_id "AT5G23110";
5	stringtie_transuite	exon	7773965	7774855	.	+	.	transcript_id "AT5G23110.novel2"; gene_id "AT5G23110";
5	stringtie_transuite	three_prime_utr	7773965	7774855	.	+	.	transcript_id "AT5G23110.novel2"; gene_id "AT5G23110";
5	stringtie_transuite	exon	7775045	7775221	.	+	.	transcript_id "AT5G23110.novel2"; gene_id "AT5G23110";
5	stringtie_transuite	three_prime_utr	7775045	7775221	.	+	.	transcript_id "AT5G23110.novel2"; gene_id "AT5G23110";
5	stringtie_transuite	exon	7775312	7775675	.	+	.	transcript_id "AT5G23110.novel2"; gene_id "AT5G23110";
5	stringtie_transuite	three_prime_utr	7775312	7775675	.	+	.	transcript_id "AT5G23110.novel2"; gene_id "AT5G23110";
5	stringtie_transuite	exon	7777595	7777935	.	-	.	transcript_id "AT5G23115.1"; gene_id "AT5G23115";
5	stringtie_transuite	three_prime_utr	7777595	7777692	.	-	.	transcript_id "AT5G23115.1"; gene_id "AT5G23115";
5	stringtie_transuite	CDS	7777693	7777875	.	-	.	transcript_id "AT5G23115.1"; gene_id "AT5G23115";
5	stringtie_transuite	stop_codon	7777693	7777695	.	-	.	transcript_id "AT5G23115.1"; gene_id "AT5G23115";
5	stringtie_transuite	start_codon	7777873	7777875	.	-	.	transcript_id "AT5G23115.1"; gene_id "AT5G23115";
5	stringtie_transuite	five_prime_utr	7777876	7777935	.	-	.	transcript_id "AT5G23115.1"; gene_id "AT5G23115";
5	stringtie_transuite	exon	7778095	7778484	.	+	.	transcript_id "AT5G23120.1"; gene_id "AT5G23120";
5	stringtie_transuite	five_prime_utr	7778095	7778153	.	+	.	transcript_id "AT5G23120.1"; gene_id "AT5G23120";
5	stringtie_transuite	CDS	7778154	7778484	.	+	.	transcript_id "AT5G23120.1"; gene_id "AT5G23120";
5	stringtie_transuite	start_codon	7778154	7778156	.	+	.	transcript_id "AT5G23120.1"; gene_id "AT5G23120";
5	stringtie_transuite	exon	7778574	7778809	.	+	.	transcript_id "AT5G23120.1"; gene_id "AT5G23120";
5	stringtie_transuite	CDS	7778574	7778809	.	+	.	transcript_id "AT5G23120.1"; gene_id "AT5G23120";
5	stringtie_transuite	exon	7778902	7779032	.	+	.	transcript_id "AT5G23120.1"; gene_id "AT5G23120";
5	stringtie_transuite	CDS	7778902	7779032	.	+	.	transcript_id "AT5G23120.1"; gene_id "AT5G23120";
5	stringtie_transuite	exon	7779145	7779277	.	+	.	transcript_id "AT5G23120.1"; gene_id "AT5G23120";
5	stringtie_transuite	CDS	7779145	7779277	.	+	.	transcript_id "AT5G23120.1"; gene_id "AT5G23120";
5	stringtie_transuite	exon	7779546	7779668	.	+	.	transcript_id "AT5G23120.1"; gene_id "AT5G23120";
5	stringtie_transuite	CDS	7779546	7779668	.	+	.	transcript_id "AT5G23120.1"; gene_id "AT5G23120";
5	stringtie_transuite	exon	7779964	7780038	.	+	.	transcript_id "AT5G23120.1"; gene_id "AT5G23120";
5	stringtie_transuite	CDS	7779964	7780038	.	+	.	transcript_id "AT5G23120.1"; gene_id "AT5G23120";
5	stringtie_transuite	exon	7780124	7780239	.	+	.	transcript_id "AT5G23120.1"; gene_id "AT5G23120";
5	stringtie_transuite	CDS	7780124	7780239	.	+	.	transcript_id "AT5G23120.1"; gene_id "AT5G23120";
5	stringtie_transuite	exon	7780397	7780907	.	+	.	transcript_id "AT5G23120.1"; gene_id "AT5G23120";
5	stringtie_transuite	CDS	7780397	7780463	.	+	.	transcript_id "AT5G23120.1"; gene_id "AT5G23120";
5	stringtie_transuite	stop_codon	7780461	7780463	.	+	.	transcript_id "AT5G23120.1"; gene_id "AT5G23120";
5	stringtie_transuite	three_prime_utr	7780464	7780907	.	+	.	transcript_id "AT5G23120.1"; gene_id "AT5G23120";
5	stringtie_transuite	exon	7778017	7778484	.	+	.	transcript_id "AT5G23120.2"; gene_id "AT5G23120";
5	stringtie_transuite	five_prime_utr	7778017	7778084	.	+	.	transcript_id "AT5G23120.2"; gene_id "AT5G23120";
5	stringtie_transuite	CDS	7778085	7778484	.	+	.	transcript_id "AT5G23120.2"; gene_id "AT5G23120";
5	stringtie_transuite	start_codon	7778085	7778087	.	+	.	transcript_id "AT5G23120.2"; gene_id "AT5G23120";
5	stringtie_transuite	exon	7778574	7778809	.	+	.	transcript_id "AT5G23120.2"; gene_id "AT5G23120";
5	stringtie_transuite	CDS	7778574	7778809	.	+	.	transcript_id "AT5G23120.2"; gene_id "AT5G23120";
5	stringtie_transuite	exon	7778902	7779032	.	+	.	transcript_id "AT5G23120.2"; gene_id "AT5G23120";
5	stringtie_transuite	CDS	7778902	7779032	.	+	.	transcript_id "AT5G23120.2"; gene_id "AT5G23120";
5	stringtie_transuite	exon	7779145	7779277	.	+	.	transcript_id "AT5G23120.2"; gene_id "AT5G23120";
5	stringtie_transuite	CDS	7779145	7779277	.	+	.	transcript_id "AT5G23120.2"; gene_id "AT5G23120";
5	stringtie_transuite	exon	7779546	7779668	.	+	.	transcript_id "AT5G23120.2"; gene_id "AT5G23120";
5	stringtie_transuite	CDS	7779546	7779668	.	+	.	transcript_id "AT5G23120.2"; gene_id "AT5G23120";
5	stringtie_transuite	exon	7779964	7780038	.	+	.	transcript_id "AT5G23120.2"; gene_id "AT5G23120";
5	stringtie_transuite	CDS	7779964	7780038	.	+	.	transcript_id "AT5G23120.2"; gene_id "AT5G23120";
5	stringtie_transuite	exon	7780124	7780239	.	+	.	transcript_id "AT5G23120.2"; gene_id "AT5G23120";
5	stringtie_transuite	CDS	7780124	7780239	.	+	.	transcript_id "AT5G23120.2"; gene_id "AT5G23120";
5	stringtie_transuite	exon	7780397	7780907	.	+	.	transcript_id "AT5G23120.2"; gene_id "AT5G23120";
5	stringtie_transuite	CDS	7780397	7780463	.	+	.	transcript_id "AT5G23120.2"; gene_id "AT5G23120";
5	stringtie_transuite	stop_codon	7780461	7780463	.	+	.	transcript_id "AT5G23120.2"; gene_id "AT5G23120";
5	stringtie_transuite	three_prime_utr	7780464	7780907	.	+	.	transcript_id "AT5G23120.2"; gene_id "AT5G23120";
5	stringtie_transuite	exon	7778095	7778484	.	+	.	transcript_id "AT5G23120.novel1"; gene_id "AT5G23120";
5	stringtie_transuite	five_prime_utr	7778095	7778153	.	+	.	transcript_id "AT5G23120.novel1"; gene_id "AT5G23120";
5	stringtie_transuite	CDS	7778154	7778484	.	+	.	transcript_id "AT5G23120.novel1"; gene_id "AT5G23120";
5	stringtie_transuite	start_codon	7778154	7778156	.	+	.	transcript_id "AT5G23120.novel1"; gene_id "AT5G23120";
5	stringtie_transuite	exon	7778574	7778809	.	+	.	transcript_id "AT5G23120.novel1"; gene_id "AT5G23120";
5	stringtie_transuite	CDS	7778574	7778809	.	+	.	transcript_id "AT5G23120.novel1"; gene_id "AT5G23120";
5	stringtie_transuite	exon	7778902	7779032	.	+	.	transcript_id "AT5G23120.novel1"; gene_id "AT5G23120";
5	stringtie_transuite	CDS	7778902	7779032	.	+	.	transcript_id "AT5G23120.novel1"; gene_id "AT5G23120";
5	stringtie_transuite	exon	7779145	7779277	.	+	.	transcript_id "AT5G23120.novel1"; gene_id "AT5G23120";
5	stringtie_transuite	CDS	7779145	7779277	.	+	.	transcript_id "AT5G23120.novel1"; gene_id "AT5G23120";
5	stringtie_transuite	exon	7779546	7779666	.	+	.	transcript_id "AT5G23120.novel1"; gene_id "AT5G23120";
5	stringtie_transuite	CDS	7779546	7779666	.	+	.	transcript_id "AT5G23120.novel1"; gene_id "AT5G23120";
5	stringtie_transuite	exon	7779963	7780038	.	+	.	transcript_id "AT5G23120.novel1"; gene_id "AT5G23120";
5	stringtie_transuite	CDS	7779963	7780018	.	+	.	transcript_id "AT5G23120.novel1"; gene_id "AT5G23120";
5	stringtie_transuite	stop_codon	7780016	7780018	.	+	.	transcript_id "AT5G23120.novel1"; gene_id "AT5G23120";
5	stringtie_transuite	three_prime_utr	7780019	7780038	.	+	.	transcript_id "AT5G23120.novel1"; gene_id "AT5G23120";
5	stringtie_transuite	exon	7780124	7780239	.	+	.	transcript_id "AT5G23120.novel1"; gene_id "AT5G23120";
5	stringtie_transuite	three_prime_utr	7780124	7780239	.	+	.	transcript_id "AT5G23120.novel1"; gene_id "AT5G23120";
5	stringtie_transuite	exon	7780397	7780907	.	+	.	transcript_id "AT5G23120.novel1"; gene_id "AT5G23120";
5	stringtie_transuite	three_prime_utr	7780397	7780907	.	+	.	transcript_id "AT5G23120.novel1"; gene_id "AT5G23120";
5	stringtie_transuite	exon	7778095	7778484	.	+	.	transcript_id "AT5G23120.novel2"; gene_id "AT5G23120";
5	stringtie_transuite	five_prime_utr	7778095	7778153	.	+	.	transcript_id "AT5G23120.novel2"; gene_id "AT5G23120";
5	stringtie_transuite	CDS	7778154	7778484	.	+	.	transcript_id "AT5G23120.novel2"; gene_id "AT5G23120";
5	stringtie_transuite	start_codon	7778154	7778156	.	+	.	transcript_id "AT5G23120.novel2"; gene_id "AT5G23120";
5	stringtie_transuite	exon	7778574	7778809	.	+	.	transcript_id "AT5G23120.novel2"; gene_id "AT5G23120";
5	stringtie_transuite	CDS	7778574	7778809	.	+	.	transcript_id "AT5G23120.novel2"; gene_id "AT5G23120";
5	stringtie_transuite	exon	7778902	7779032	.	+	.	transcript_id "AT5G23120.novel2"; gene_id "AT5G23120";
5	stringtie_transuite	CDS	7778902	7779032	.	+	.	transcript_id "AT5G23120.novel2"; gene_id "AT5G23120";
5	stringtie_transuite	exon	7779145	7779277	.	+	.	transcript_id "AT5G23120.novel2"; gene_id "AT5G23120";
5	stringtie_transuite	CDS	7779145	7779277	.	+	.	transcript_id "AT5G23120.novel2"; gene_id "AT5G23120";
5	stringtie_transuite	exon	7779546	7779665	.	+	.	transcript_id "AT5G23120.novel2"; gene_id "AT5G23120";
5	stringtie_transuite	CDS	7779546	7779665	.	+	.	transcript_id "AT5G23120.novel2"; gene_id "AT5G23120";
5	stringtie_transuite	exon	7779963	7780038	.	+	.	transcript_id "AT5G23120.novel2"; gene_id "AT5G23120";
5	stringtie_transuite	CDS	7779963	7779980	.	+	.	transcript_id "AT5G23120.novel2"; gene_id "AT5G23120";
5	stringtie_transuite	stop_codon	7779978	7779980	.	+	.	transcript_id "AT5G23120.novel2"; gene_id "AT5G23120";
5	stringtie_transuite	three_prime_utr	7779981	7780038	.	+	.	transcript_id "AT5G23120.novel2"; gene_id "AT5G23120";
5	stringtie_transuite	exon	7780124	7780239	.	+	.	transcript_id "AT5G23120.novel2"; gene_id "AT5G23120";
5	stringtie_transuite	three_prime_utr	7780124	7780239	.	+	.	transcript_id "AT5G23120.novel2"; gene_id "AT5G23120";
5	stringtie_transuite	exon	7780397	7780907	.	+	.	transcript_id "AT5G23120.novel2"; gene_id "AT5G23120";
5	stringtie_transuite	three_prime_utr	7780397	7780907	.	+	.	transcript_id "AT5G23120.novel2"; gene_id "AT5G23120";
5	stringtie_transuite	exon	7778095	7778484	.	+	.	transcript_id "AT5G23120.novel3"; gene_id "AT5G23120";
5	stringtie_transuite	five_prime_utr	7778095	7778153	.	+	.	transcript_id "AT5G23120.novel3"; gene_id "AT5G23120";
5	stringtie_transuite	CDS	7778154	7778484	.	+	.	transcript_id "AT5G23120.novel3"; gene_id "AT5G23120";
5	stringtie_transuite	start_codon	7778154	7778156	.	+	.	transcript_id "AT5G23120.novel3"; gene_id "AT5G23120";
5	stringtie_transuite	exon	7778574	7778809	.	+	.	transcript_id "AT5G23120.novel3"; gene_id "AT5G23120";
5	stringtie_transuite	CDS	7778574	7778809	.	+	.	transcript_id "AT5G23120.novel3"; gene_id "AT5G23120";
5	stringtie_transuite	exon	7778902	7779032	.	+	.	transcript_id "AT5G23120.novel3"; gene_id "AT5G23120";
5	stringtie_transuite	CDS	7778902	7779032	.	+	.	transcript_id "AT5G23120.novel3"; gene_id "AT5G23120";
5	stringtie_transuite	exon	7779145	7779277	.	+	.	transcript_id "AT5G23120.novel3"; gene_id "AT5G23120";
5	stringtie_transuite	CDS	7779145	7779277	.	+	.	transcript_id "AT5G23120.novel3"; gene_id "AT5G23120";
5	stringtie_transuite	exon	7779546	7779668	.	+	.	transcript_id "AT5G23120.novel3"; gene_id "AT5G23120";
5	stringtie_transuite	CDS	7779546	7779668	.	+	.	transcript_id "AT5G23120.novel3"; gene_id "AT5G23120";
5	stringtie_transuite	exon	7779964	7780037	.	+	.	transcript_id "AT5G23120.novel3"; gene_id "AT5G23120";
5	stringtie_transuite	CDS	7779964	7780037	.	+	.	transcript_id "AT5G23120.novel3"; gene_id "AT5G23120";
5	stringtie_transuite	exon	7780114	7780239	.	+	.	transcript_id "AT5G23120.novel3"; gene_id "AT5G23120";
5	stringtie_transuite	CDS	7780114	7780239	.	+	.	transcript_id "AT5G23120.novel3"; gene_id "AT5G23120";
5	stringtie_transuite	exon	7780397	7780907	.	+	.	transcript_id "AT5G23120.novel3"; gene_id "AT5G23120";
5	stringtie_transuite	CDS	7780397	7780463	.	+	.	transcript_id "AT5G23120.novel3"; gene_id "AT5G23120";
5	stringtie_transuite	stop_codon	7780461	7780463	.	+	.	transcript_id "AT5G23120.novel3"; gene_id "AT5G23120";
5	stringtie_transuite	three_prime_utr	7780464	7780907	.	+	.	transcript_id "AT5G23120.novel3"; gene_id "AT5G23120";
5	stringtie_transuite	exon	7778095	7778484	.	+	.	transcript_id "AT5G23120.novel4"; gene_id "AT5G23120";
5	stringtie_transuite	five_prime_utr	7778095	7778153	.	+	.	transcript_id "AT5G23120.novel4"; gene_id "AT5G23120";
5	stringtie_transuite	CDS	7778154	7778484	.	+	.	transcript_id "AT5G23120.novel4"; gene_id "AT5G23120";
5	stringtie_transuite	start_codon	7778154	7778156	.	+	.	transcript_id "AT5G23120.novel4"; gene_id "AT5G23120";
5	stringtie_transuite	exon	7778574	7778809	.	+	.	transcript_id "AT5G23120.novel4"; gene_id "AT5G23120";
5	stringtie_transuite	CDS	7778574	7778809	.	+	.	transcript_id "AT5G23120.novel4"; gene_id "AT5G23120";
5	stringtie_transuite	exon	7778902	7779032	.	+	.	transcript_id "AT5G23120.novel4"; gene_id "AT5G23120";
5	stringtie_transuite	CDS	7778902	7779032	.	+	.	transcript_id "AT5G23120.novel4"; gene_id "AT5G23120";
5	stringtie_transuite	exon	7779145	7779277	.	+	.	transcript_id "AT5G23120.novel4"; gene_id "AT5G23120";
5	stringtie_transuite	CDS	7779145	7779277	.	+	.	transcript_id "AT5G23120.novel4"; gene_id "AT5G23120";
5	stringtie_transuite	exon	7779546	7779668	.	+	.	transcript_id "AT5G23120.novel4"; gene_id "AT5G23120";
5	stringtie_transuite	CDS	7779546	7779668	.	+	.	transcript_id "AT5G23120.novel4"; gene_id "AT5G23120";
5	stringtie_transuite	exon	7779964	7780037	.	+	.	transcript_id "AT5G23120.novel4"; gene_id "AT5G23120";
5	stringtie_transuite	CDS	7779964	7780037	.	+	.	transcript_id "AT5G23120.novel4"; gene_id "AT5G23120";
5	stringtie_transuite	exon	7780113	7780239	.	+	.	transcript_id "AT5G23120.novel4"; gene_id "AT5G23120";
5	stringtie_transuite	CDS	7780113	7780197	.	+	.	transcript_id "AT5G23120.novel4"; gene_id "AT5G23120";
5	stringtie_transuite	stop_codon	7780195	7780197	.	+	.	transcript_id "AT5G23120.novel4"; gene_id "AT5G23120";
5	stringtie_transuite	three_prime_utr	7780198	7780239	.	+	.	transcript_id "AT5G23120.novel4"; gene_id "AT5G23120";
5	stringtie_transuite	exon	7780397	7780907	.	+	.	transcript_id "AT5G23120.novel4"; gene_id "AT5G23120";
5	stringtie_transuite	three_prime_utr	7780397	7780907	.	+	.	transcript_id "AT5G23120.novel4"; gene_id "AT5G23120";
5	stringtie_transuite	exon	7781172	7781744	.	+	.	transcript_id "AT5G23130.1"; gene_id "AT5G23130";
5	stringtie_transuite	five_prime_utr	7781172	7781474	.	+	.	transcript_id "AT5G23130.1"; gene_id "AT5G23130";
5	stringtie_transuite	CDS	7781475	7781744	.	+	.	transcript_id "AT5G23130.1"; gene_id "AT5G23130";
5	stringtie_transuite	start_codon	7781475	7781477	.	+	.	transcript_id "AT5G23130.1"; gene_id "AT5G23130";
5	stringtie_transuite	exon	7781829	7781959	.	+	.	transcript_id "AT5G23130.1"; gene_id "AT5G23130";
5	stringtie_transuite	CDS	7781829	7781959	.	+	.	transcript_id "AT5G23130.1"; gene_id "AT5G23130";
5	stringtie_transuite	exon	7782541	7783620	.	+	.	transcript_id "AT5G23130.1"; gene_id "AT5G23130";
5	stringtie_transuite	CDS	7782541	7783333	.	+	.	transcript_id "AT5G23130.1"; gene_id "AT5G23130";
5	stringtie_transuite	stop_codon	7783331	7783333	.	+	.	transcript_id "AT5G23130.1"; gene_id "AT5G23130";
5	stringtie_transuite	three_prime_utr	7783334	7783620	.	+	.	transcript_id "AT5G23130.1"; gene_id "AT5G23130";
5	stringtie_transuite	exon	7781135	7781744	.	+	.	transcript_id "AT5G23130.novel1"; gene_id "AT5G23130";
5	stringtie_transuite	five_prime_utr	7781135	7781474	.	+	.	transcript_id "AT5G23130.novel1"; gene_id "AT5G23130";
5	stringtie_transuite	CDS	7781475	7781744	.	+	.	transcript_id "AT5G23130.novel1"; gene_id "AT5G23130";
5	stringtie_transuite	start_codon	7781475	7781477	.	+	.	transcript_id "AT5G23130.novel1"; gene_id "AT5G23130";
5	stringtie_transuite	exon	7781836	7781959	.	+	.	transcript_id "AT5G23130.novel1"; gene_id "AT5G23130";
5	stringtie_transuite	CDS	7781836	7781850	.	+	.	transcript_id "AT5G23130.novel1"; gene_id "AT5G23130";
5	stringtie_transuite	stop_codon	7781848	7781850	.	+	.	transcript_id "AT5G23130.novel1"; gene_id "AT5G23130";
5	stringtie_transuite	three_prime_utr	7781851	7781959	.	+	.	transcript_id "AT5G23130.novel1"; gene_id "AT5G23130";
5	stringtie_transuite	exon	7782541	7783620	.	+	.	transcript_id "AT5G23130.novel1"; gene_id "AT5G23130";
5	stringtie_transuite	three_prime_utr	7782541	7783620	.	+	.	transcript_id "AT5G23130.novel1"; gene_id "AT5G23130";
5	stringtie_transuite	exon	7783673	7784117	.	+	.	transcript_id "AT5G23140.1"; gene_id "AT5G23140";
5	stringtie_transuite	five_prime_utr	7783673	7783810	.	+	.	transcript_id "AT5G23140.1"; gene_id "AT5G23140";
5	stringtie_transuite	CDS	7783811	7784117	.	+	.	transcript_id "AT5G23140.1"; gene_id "AT5G23140";
5	stringtie_transuite	start_codon	7783811	7783813	.	+	.	transcript_id "AT5G23140.1"; gene_id "AT5G23140";
5	stringtie_transuite	exon	7784408	7785742	.	+	.	transcript_id "AT5G23140.1"; gene_id "AT5G23140";
5	stringtie_transuite	CDS	7784408	7784826	.	+	.	transcript_id "AT5G23140.1"; gene_id "AT5G23140";
5	stringtie_transuite	stop_codon	7784824	7784826	.	+	.	transcript_id "AT5G23140.1"; gene_id "AT5G23140";
5	stringtie_transuite	three_prime_utr	7784827	7785742	.	+	.	transcript_id "AT5G23140.1"; gene_id "AT5G23140";
5	stringtie_transuite	exon	7783673	7784117	.	+	.	transcript_id "AT5G23140.novel1"; gene_id "AT5G23140";
5	stringtie_transuite	five_prime_utr	7783673	7784117	.	+	.	transcript_id "AT5G23140.novel1"; gene_id "AT5G23140";
5	stringtie_transuite	exon	7784408	7786283	.	+	.	transcript_id "AT5G23140.novel1"; gene_id "AT5G23140";
5	stringtie_transuite	five_prime_utr	7784408	7786172	.	+	.	transcript_id "AT5G23140.novel1"; gene_id "AT5G23140";
5	stringtie_transuite	CDS	7786173	7786283	.	+	.	transcript_id "AT5G23140.novel1"; gene_id "AT5G23140";
5	stringtie_transuite	start_codon	7786173	7786175	.	+	.	transcript_id "AT5G23140.novel1"; gene_id "AT5G23140";
5	stringtie_transuite	exon	7786692	7786768	.	+	.	transcript_id "AT5G23140.novel1"; gene_id "AT5G23140";
5	stringtie_transuite	CDS	7786692	7786768	.	+	.	transcript_id "AT5G23140.novel1"; gene_id "AT5G23140";
5	stringtie_transuite	exon	7786992	7788719	.	+	.	transcript_id "AT5G23140.novel1"; gene_id "AT5G23140";
5	stringtie_transuite	CDS	7786992	7788719	.	+	.	transcript_id "AT5G23140.novel1"; gene_id "AT5G23140";
5	stringtie_transuite	exon	7788792	7789308	.	+	.	transcript_id "AT5G23140.novel1"; gene_id "AT5G23140";
5	stringtie_transuite	CDS	7788792	7789308	.	+	.	transcript_id "AT5G23140.novel1"; gene_id "AT5G23140";
5	stringtie_transuite	exon	7789539	7789647	.	+	.	transcript_id "AT5G23140.novel1"; gene_id "AT5G23140";
5	stringtie_transuite	CDS	7789539	7789647	.	+	.	transcript_id "AT5G23140.novel1"; gene_id "AT5G23140";
5	stringtie_transuite	exon	7789859	7789971	.	+	.	transcript_id "AT5G23140.novel1"; gene_id "AT5G23140";
5	stringtie_transuite	CDS	7789859	7789971	.	+	.	transcript_id "AT5G23140.novel1"; gene_id "AT5G23140";
5	stringtie_transuite	exon	7790051	7790238	.	+	.	transcript_id "AT5G23140.novel1"; gene_id "AT5G23140";
5	stringtie_transuite	CDS	7790051	7790238	.	+	.	transcript_id "AT5G23140.novel1"; gene_id "AT5G23140";
5	stringtie_transuite	exon	7790370	7791051	.	+	.	transcript_id "AT5G23140.novel1"; gene_id "AT5G23140";
5	stringtie_transuite	CDS	7790370	7791051	.	+	.	transcript_id "AT5G23140.novel1"; gene_id "AT5G23140";
5	stringtie_transuite	exon	7791154	7791640	.	+	.	transcript_id "AT5G23140.novel1"; gene_id "AT5G23140";
5	stringtie_transuite	CDS	7791154	7791640	.	+	.	transcript_id "AT5G23140.novel1"; gene_id "AT5G23140";
5	stringtie_transuite	exon	7791817	7791912	.	+	.	transcript_id "AT5G23140.novel1"; gene_id "AT5G23140";
5	stringtie_transuite	CDS	7791817	7791912	.	+	.	transcript_id "AT5G23140.novel1"; gene_id "AT5G23140";
5	stringtie_transuite	exon	7792010	7792910	.	+	.	transcript_id "AT5G23140.novel1"; gene_id "AT5G23140";
5	stringtie_transuite	CDS	7792010	7792080	.	+	.	transcript_id "AT5G23140.novel1"; gene_id "AT5G23140";
5	stringtie_transuite	stop_codon	7792078	7792080	.	+	.	transcript_id "AT5G23140.novel1"; gene_id "AT5G23140";
5	stringtie_transuite	three_prime_utr	7792081	7792910	.	+	.	transcript_id "AT5G23140.novel1"; gene_id "AT5G23140";
5	stringtie_transuite	exon	7794067	7794188	.	+	.	transcript_id "AT5G23140.novel1"; gene_id "AT5G23140";
5	stringtie_transuite	three_prime_utr	7794067	7794188	.	+	.	transcript_id "AT5G23140.novel1"; gene_id "AT5G23140";
5	stringtie_transuite	exon	7794347	7794444	.	+	.	transcript_id "AT5G23140.novel1"; gene_id "AT5G23140";
5	stringtie_transuite	three_prime_utr	7794347	7794444	.	+	.	transcript_id "AT5G23140.novel1"; gene_id "AT5G23140";
5	stringtie_transuite	exon	7794934	7795317	.	+	.	transcript_id "AT5G23140.novel1"; gene_id "AT5G23140";
5	stringtie_transuite	three_prime_utr	7794934	7795317	.	+	.	transcript_id "AT5G23140.novel1"; gene_id "AT5G23140";
5	stringtie_transuite	exon	7783730	7784117	.	+	.	transcript_id "AT5G23140.novel2"; gene_id "AT5G23140";
5	stringtie_transuite	five_prime_utr	7783730	7784117	.	+	.	transcript_id "AT5G23140.novel2"; gene_id "AT5G23140";
5	stringtie_transuite	exon	7784408	7786283	.	+	.	transcript_id "AT5G23140.novel2"; gene_id "AT5G23140";
5	stringtie_transuite	five_prime_utr	7784408	7786172	.	+	.	transcript_id "AT5G23140.novel2"; gene_id "AT5G23140";
5	stringtie_transuite	CDS	7786173	7786283	.	+	.	transcript_id "AT5G23140.novel2"; gene_id "AT5G23140";
5	stringtie_transuite	start_codon	7786173	7786175	.	+	.	transcript_id "AT5G23140.novel2"; gene_id "AT5G23140";
5	stringtie_transuite	exon	7786692	7786768	.	+	.	transcript_id "AT5G23140.novel2"; gene_id "AT5G23140";
5	stringtie_transuite	CDS	7786692	7786768	.	+	.	transcript_id "AT5G23140.novel2"; gene_id "AT5G23140";
5	stringtie_transuite	exon	7786992	7788719	.	+	.	transcript_id "AT5G23140.novel2"; gene_id "AT5G23140";
5	stringtie_transuite	CDS	7786992	7788719	.	+	.	transcript_id "AT5G23140.novel2"; gene_id "AT5G23140";
5	stringtie_transuite	exon	7788792	7789308	.	+	.	transcript_id "AT5G23140.novel2"; gene_id "AT5G23140";
5	stringtie_transuite	CDS	7788792	7789308	.	+	.	transcript_id "AT5G23140.novel2"; gene_id "AT5G23140";
5	stringtie_transuite	exon	7789539	7789647	.	+	.	transcript_id "AT5G23140.novel2"; gene_id "AT5G23140";
5	stringtie_transuite	CDS	7789539	7789647	.	+	.	transcript_id "AT5G23140.novel2"; gene_id "AT5G23140";
5	stringtie_transuite	exon	7789859	7789971	.	+	.	transcript_id "AT5G23140.novel2"; gene_id "AT5G23140";
5	stringtie_transuite	CDS	7789859	7789971	.	+	.	transcript_id "AT5G23140.novel2"; gene_id "AT5G23140";
5	stringtie_transuite	exon	7790051	7790238	.	+	.	transcript_id "AT5G23140.novel2"; gene_id "AT5G23140";
5	stringtie_transuite	CDS	7790051	7790238	.	+	.	transcript_id "AT5G23140.novel2"; gene_id "AT5G23140";
5	stringtie_transuite	exon	7790370	7791051	.	+	.	transcript_id "AT5G23140.novel2"; gene_id "AT5G23140";
5	stringtie_transuite	CDS	7790370	7791051	.	+	.	transcript_id "AT5G23140.novel2"; gene_id "AT5G23140";
5	stringtie_transuite	exon	7791154	7791640	.	+	.	transcript_id "AT5G23140.novel2"; gene_id "AT5G23140";
5	stringtie_transuite	CDS	7791154	7791640	.	+	.	transcript_id "AT5G23140.novel2"; gene_id "AT5G23140";
5	stringtie_transuite	exon	7791817	7791912	.	+	.	transcript_id "AT5G23140.novel2"; gene_id "AT5G23140";
5	stringtie_transuite	CDS	7791817	7791912	.	+	.	transcript_id "AT5G23140.novel2"; gene_id "AT5G23140";
5	stringtie_transuite	exon	7792010	7792155	.	+	.	transcript_id "AT5G23140.novel2"; gene_id "AT5G23140";
5	stringtie_transuite	CDS	7792010	7792080	.	+	.	transcript_id "AT5G23140.novel2"; gene_id "AT5G23140";
5	stringtie_transuite	stop_codon	7792078	7792080	.	+	.	transcript_id "AT5G23140.novel2"; gene_id "AT5G23140";
5	stringtie_transuite	three_prime_utr	7792081	7792155	.	+	.	transcript_id "AT5G23140.novel2"; gene_id "AT5G23140";
5	stringtie_transuite	exon	7792795	7792910	.	+	.	transcript_id "AT5G23140.novel2"; gene_id "AT5G23140";
5	stringtie_transuite	three_prime_utr	7792795	7792910	.	+	.	transcript_id "AT5G23140.novel2"; gene_id "AT5G23140";
5	stringtie_transuite	exon	7794067	7794188	.	+	.	transcript_id "AT5G23140.novel2"; gene_id "AT5G23140";
5	stringtie_transuite	three_prime_utr	7794067	7794188	.	+	.	transcript_id "AT5G23140.novel2"; gene_id "AT5G23140";
5	stringtie_transuite	exon	7794347	7794444	.	+	.	transcript_id "AT5G23140.novel2"; gene_id "AT5G23140";
5	stringtie_transuite	three_prime_utr	7794347	7794444	.	+	.	transcript_id "AT5G23140.novel2"; gene_id "AT5G23140";
5	stringtie_transuite	exon	7794934	7795317	.	+	.	transcript_id "AT5G23140.novel2"; gene_id "AT5G23140";
5	stringtie_transuite	three_prime_utr	7794934	7795317	.	+	.	transcript_id "AT5G23140.novel2"; gene_id "AT5G23140";
5	stringtie_transuite	exon	7785835	7786283	.	+	.	transcript_id "AT5G23150.1"; gene_id "AT5G23150";
5	stringtie_transuite	five_prime_utr	7785835	7786172	.	+	.	transcript_id "AT5G23150.1"; gene_id "AT5G23150";
5	stringtie_transuite	CDS	7786173	7786283	.	+	.	transcript_id "AT5G23150.1"; gene_id "AT5G23150";
5	stringtie_transuite	start_codon	7786173	7786175	.	+	.	transcript_id "AT5G23150.1"; gene_id "AT5G23150";
5	stringtie_transuite	exon	7786692	7786768	.	+	.	transcript_id "AT5G23150.1"; gene_id "AT5G23150";
5	stringtie_transuite	CDS	7786692	7786768	.	+	.	transcript_id "AT5G23150.1"; gene_id "AT5G23150";
5	stringtie_transuite	exon	7786992	7788719	.	+	.	transcript_id "AT5G23150.1"; gene_id "AT5G23150";
5	stringtie_transuite	CDS	7786992	7788719	.	+	.	transcript_id "AT5G23150.1"; gene_id "AT5G23150";
5	stringtie_transuite	exon	7788792	7789308	.	+	.	transcript_id "AT5G23150.1"; gene_id "AT5G23150";
5	stringtie_transuite	CDS	7788792	7789308	.	+	.	transcript_id "AT5G23150.1"; gene_id "AT5G23150";
5	stringtie_transuite	exon	7789539	7789647	.	+	.	transcript_id "AT5G23150.1"; gene_id "AT5G23150";
5	stringtie_transuite	CDS	7789539	7789647	.	+	.	transcript_id "AT5G23150.1"; gene_id "AT5G23150";
5	stringtie_transuite	exon	7789859	7789971	.	+	.	transcript_id "AT5G23150.1"; gene_id "AT5G23150";
5	stringtie_transuite	CDS	7789859	7789971	.	+	.	transcript_id "AT5G23150.1"; gene_id "AT5G23150";
5	stringtie_transuite	exon	7790051	7790238	.	+	.	transcript_id "AT5G23150.1"; gene_id "AT5G23150";
5	stringtie_transuite	CDS	7790051	7790238	.	+	.	transcript_id "AT5G23150.1"; gene_id "AT5G23150";
5	stringtie_transuite	exon	7790370	7791051	.	+	.	transcript_id "AT5G23150.1"; gene_id "AT5G23150";
5	stringtie_transuite	CDS	7790370	7791051	.	+	.	transcript_id "AT5G23150.1"; gene_id "AT5G23150";
5	stringtie_transuite	exon	7791154	7791640	.	+	.	transcript_id "AT5G23150.1"; gene_id "AT5G23150";
5	stringtie_transuite	CDS	7791154	7791640	.	+	.	transcript_id "AT5G23150.1"; gene_id "AT5G23150";
5	stringtie_transuite	exon	7791817	7791912	.	+	.	transcript_id "AT5G23150.1"; gene_id "AT5G23150";
5	stringtie_transuite	CDS	7791817	7791912	.	+	.	transcript_id "AT5G23150.1"; gene_id "AT5G23150";
5	stringtie_transuite	exon	7792010	7792731	.	+	.	transcript_id "AT5G23150.1"; gene_id "AT5G23150";
5	stringtie_transuite	CDS	7792010	7792080	.	+	.	transcript_id "AT5G23150.1"; gene_id "AT5G23150";
5	stringtie_transuite	stop_codon	7792078	7792080	.	+	.	transcript_id "AT5G23150.1"; gene_id "AT5G23150";
5	stringtie_transuite	three_prime_utr	7792081	7792731	.	+	.	transcript_id "AT5G23150.1"; gene_id "AT5G23150";
5	stringtie_transuite	exon	7785743	7786283	.	+	.	transcript_id "AT5G23150.2"; gene_id "AT5G23150";
5	stringtie_transuite	five_prime_utr	7785743	7786172	.	+	.	transcript_id "AT5G23150.2"; gene_id "AT5G23150";
5	stringtie_transuite	CDS	7786173	7786283	.	+	.	transcript_id "AT5G23150.2"; gene_id "AT5G23150";
5	stringtie_transuite	start_codon	7786173	7786175	.	+	.	transcript_id "AT5G23150.2"; gene_id "AT5G23150";
5	stringtie_transuite	exon	7786692	7786768	.	+	.	transcript_id "AT5G23150.2"; gene_id "AT5G23150";
5	stringtie_transuite	CDS	7786692	7786768	.	+	.	transcript_id "AT5G23150.2"; gene_id "AT5G23150";
5	stringtie_transuite	exon	7786992	7788719	.	+	.	transcript_id "AT5G23150.2"; gene_id "AT5G23150";
5	stringtie_transuite	CDS	7786992	7788719	.	+	.	transcript_id "AT5G23150.2"; gene_id "AT5G23150";
5	stringtie_transuite	exon	7788792	7789308	.	+	.	transcript_id "AT5G23150.2"; gene_id "AT5G23150";
5	stringtie_transuite	CDS	7788792	7789308	.	+	.	transcript_id "AT5G23150.2"; gene_id "AT5G23150";
5	stringtie_transuite	exon	7789539	7789647	.	+	.	transcript_id "AT5G23150.2"; gene_id "AT5G23150";
5	stringtie_transuite	CDS	7789539	7789647	.	+	.	transcript_id "AT5G23150.2"; gene_id "AT5G23150";
5	stringtie_transuite	exon	7789859	7789971	.	+	.	transcript_id "AT5G23150.2"; gene_id "AT5G23150";
5	stringtie_transuite	CDS	7789859	7789971	.	+	.	transcript_id "AT5G23150.2"; gene_id "AT5G23150";
5	stringtie_transuite	exon	7790051	7790238	.	+	.	transcript_id "AT5G23150.2"; gene_id "AT5G23150";
5	stringtie_transuite	CDS	7790051	7790238	.	+	.	transcript_id "AT5G23150.2"; gene_id "AT5G23150";
5	stringtie_transuite	exon	7790370	7791051	.	+	.	transcript_id "AT5G23150.2"; gene_id "AT5G23150";
5	stringtie_transuite	CDS	7790370	7791051	.	+	.	transcript_id "AT5G23150.2"; gene_id "AT5G23150";
5	stringtie_transuite	exon	7791154	7791912	.	+	.	transcript_id "AT5G23150.2"; gene_id "AT5G23150";
5	stringtie_transuite	CDS	7791154	7791648	.	+	.	transcript_id "AT5G23150.2"; gene_id "AT5G23150";
5	stringtie_transuite	stop_codon	7791646	7791648	.	+	.	transcript_id "AT5G23150.2"; gene_id "AT5G23150";
5	stringtie_transuite	three_prime_utr	7791649	7791912	.	+	.	transcript_id "AT5G23150.2"; gene_id "AT5G23150";
5	stringtie_transuite	exon	7792010	7792731	.	+	.	transcript_id "AT5G23150.2"; gene_id "AT5G23150";
5	stringtie_transuite	three_prime_utr	7792010	7792731	.	+	.	transcript_id "AT5G23150.2"; gene_id "AT5G23150";
5	stringtie_transuite	exon	7785835	7786283	.	+	.	transcript_id "AT5G23150.3"; gene_id "AT5G23150";
5	stringtie_transuite	five_prime_utr	7785835	7786172	.	+	.	transcript_id "AT5G23150.3"; gene_id "AT5G23150";
5	stringtie_transuite	CDS	7786173	7786283	.	+	.	transcript_id "AT5G23150.3"; gene_id "AT5G23150";
5	stringtie_transuite	start_codon	7786173	7786175	.	+	.	transcript_id "AT5G23150.3"; gene_id "AT5G23150";
5	stringtie_transuite	exon	7786692	7786768	.	+	.	transcript_id "AT5G23150.3"; gene_id "AT5G23150";
5	stringtie_transuite	CDS	7786692	7786768	.	+	.	transcript_id "AT5G23150.3"; gene_id "AT5G23150";
5	stringtie_transuite	exon	7786992	7788719	.	+	.	transcript_id "AT5G23150.3"; gene_id "AT5G23150";
5	stringtie_transuite	CDS	7786992	7788719	.	+	.	transcript_id "AT5G23150.3"; gene_id "AT5G23150";
5	stringtie_transuite	exon	7788792	7789308	.	+	.	transcript_id "AT5G23150.3"; gene_id "AT5G23150";
5	stringtie_transuite	CDS	7788792	7789308	.	+	.	transcript_id "AT5G23150.3"; gene_id "AT5G23150";
5	stringtie_transuite	exon	7789539	7789647	.	+	.	transcript_id "AT5G23150.3"; gene_id "AT5G23150";
5	stringtie_transuite	CDS	7789539	7789647	.	+	.	transcript_id "AT5G23150.3"; gene_id "AT5G23150";
5	stringtie_transuite	exon	7789859	7789971	.	+	.	transcript_id "AT5G23150.3"; gene_id "AT5G23150";
5	stringtie_transuite	CDS	7789859	7789971	.	+	.	transcript_id "AT5G23150.3"; gene_id "AT5G23150";
5	stringtie_transuite	exon	7790051	7790238	.	+	.	transcript_id "AT5G23150.3"; gene_id "AT5G23150";
5	stringtie_transuite	CDS	7790051	7790238	.	+	.	transcript_id "AT5G23150.3"; gene_id "AT5G23150";
5	stringtie_transuite	exon	7790370	7791051	.	+	.	transcript_id "AT5G23150.3"; gene_id "AT5G23150";
5	stringtie_transuite	CDS	7790370	7791051	.	+	.	transcript_id "AT5G23150.3"; gene_id "AT5G23150";
5	stringtie_transuite	exon	7791154	7791640	.	+	.	transcript_id "AT5G23150.3"; gene_id "AT5G23150";
5	stringtie_transuite	CDS	7791154	7791640	.	+	.	transcript_id "AT5G23150.3"; gene_id "AT5G23150";
5	stringtie_transuite	exon	7791817	7791912	.	+	.	transcript_id "AT5G23150.3"; gene_id "AT5G23150";
5	stringtie_transuite	CDS	7791817	7791912	.	+	.	transcript_id "AT5G23150.3"; gene_id "AT5G23150";
5	stringtie_transuite	exon	7792010	7792155	.	+	.	transcript_id "AT5G23150.3"; gene_id "AT5G23150";
5	stringtie_transuite	CDS	7792010	7792080	.	+	.	transcript_id "AT5G23150.3"; gene_id "AT5G23150";
5	stringtie_transuite	stop_codon	7792078	7792080	.	+	.	transcript_id "AT5G23150.3"; gene_id "AT5G23150";
5	stringtie_transuite	three_prime_utr	7792081	7792155	.	+	.	transcript_id "AT5G23150.3"; gene_id "AT5G23150";
5	stringtie_transuite	exon	7792792	7793624	.	+	.	transcript_id "AT5G23150.3"; gene_id "AT5G23150";
5	stringtie_transuite	three_prime_utr	7792792	7793624	.	+	.	transcript_id "AT5G23150.3"; gene_id "AT5G23150";
5	stringtie_transuite	exon	7785835	7786283	.	+	.	transcript_id "AT5G23150.novel3"; gene_id "AT5G23150";
5	stringtie_transuite	five_prime_utr	7785835	7786172	.	+	.	transcript_id "AT5G23150.novel3"; gene_id "AT5G23150";
5	stringtie_transuite	CDS	7786173	7786283	.	+	.	transcript_id "AT5G23150.novel3"; gene_id "AT5G23150";
5	stringtie_transuite	start_codon	7786173	7786175	.	+	.	transcript_id "AT5G23150.novel3"; gene_id "AT5G23150";
5	stringtie_transuite	exon	7786692	7786768	.	+	.	transcript_id "AT5G23150.novel3"; gene_id "AT5G23150";
5	stringtie_transuite	CDS	7786692	7786768	.	+	.	transcript_id "AT5G23150.novel3"; gene_id "AT5G23150";
5	stringtie_transuite	exon	7786992	7788719	.	+	.	transcript_id "AT5G23150.novel3"; gene_id "AT5G23150";
5	stringtie_transuite	CDS	7786992	7788719	.	+	.	transcript_id "AT5G23150.novel3"; gene_id "AT5G23150";
5	stringtie_transuite	exon	7788792	7789308	.	+	.	transcript_id "AT5G23150.novel3"; gene_id "AT5G23150";
5	stringtie_transuite	CDS	7788792	7789308	.	+	.	transcript_id "AT5G23150.novel3"; gene_id "AT5G23150";
5	stringtie_transuite	exon	7789539	7789647	.	+	.	transcript_id "AT5G23150.novel3"; gene_id "AT5G23150";
5	stringtie_transuite	CDS	7789539	7789647	.	+	.	transcript_id "AT5G23150.novel3"; gene_id "AT5G23150";
5	stringtie_transuite	exon	7789859	7789971	.	+	.	transcript_id "AT5G23150.novel3"; gene_id "AT5G23150";
5	stringtie_transuite	CDS	7789859	7789971	.	+	.	transcript_id "AT5G23150.novel3"; gene_id "AT5G23150";
5	stringtie_transuite	exon	7790051	7790238	.	+	.	transcript_id "AT5G23150.novel3"; gene_id "AT5G23150";
5	stringtie_transuite	CDS	7790051	7790238	.	+	.	transcript_id "AT5G23150.novel3"; gene_id "AT5G23150";
5	stringtie_transuite	exon	7790370	7791051	.	+	.	transcript_id "AT5G23150.novel3"; gene_id "AT5G23150";
5	stringtie_transuite	CDS	7790370	7791051	.	+	.	transcript_id "AT5G23150.novel3"; gene_id "AT5G23150";
5	stringtie_transuite	exon	7791154	7791640	.	+	.	transcript_id "AT5G23150.novel3"; gene_id "AT5G23150";
5	stringtie_transuite	CDS	7791154	7791640	.	+	.	transcript_id "AT5G23150.novel3"; gene_id "AT5G23150";
5	stringtie_transuite	exon	7791817	7791912	.	+	.	transcript_id "AT5G23150.novel3"; gene_id "AT5G23150";
5	stringtie_transuite	CDS	7791817	7791912	.	+	.	transcript_id "AT5G23150.novel3"; gene_id "AT5G23150";
5	stringtie_transuite	exon	7792010	7792087	.	+	.	transcript_id "AT5G23150.novel3"; gene_id "AT5G23150";
5	stringtie_transuite	CDS	7792010	7792080	.	+	.	transcript_id "AT5G23150.novel3"; gene_id "AT5G23150";
5	stringtie_transuite	stop_codon	7792078	7792080	.	+	.	transcript_id "AT5G23150.novel3"; gene_id "AT5G23150";
5	stringtie_transuite	three_prime_utr	7792081	7792087	.	+	.	transcript_id "AT5G23150.novel3"; gene_id "AT5G23150";
5	stringtie_transuite	exon	7792795	7792910	.	+	.	transcript_id "AT5G23150.novel3"; gene_id "AT5G23150";
5	stringtie_transuite	three_prime_utr	7792795	7792910	.	+	.	transcript_id "AT5G23150.novel3"; gene_id "AT5G23150";
5	stringtie_transuite	exon	7794067	7794188	.	+	.	transcript_id "AT5G23150.novel3"; gene_id "AT5G23150";
5	stringtie_transuite	three_prime_utr	7794067	7794188	.	+	.	transcript_id "AT5G23150.novel3"; gene_id "AT5G23150";
5	stringtie_transuite	exon	7794347	7794933	.	+	.	transcript_id "AT5G23150.novel3"; gene_id "AT5G23150";
5	stringtie_transuite	three_prime_utr	7794347	7794933	.	+	.	transcript_id "AT5G23150.novel3"; gene_id "AT5G23150";
5	stringtie_transuite	exon	7785835	7786283	.	+	.	transcript_id "AT5G23150.novel4"; gene_id "AT5G23150";
5	stringtie_transuite	five_prime_utr	7785835	7786172	.	+	.	transcript_id "AT5G23150.novel4"; gene_id "AT5G23150";
5	stringtie_transuite	CDS	7786173	7786283	.	+	.	transcript_id "AT5G23150.novel4"; gene_id "AT5G23150";
5	stringtie_transuite	start_codon	7786173	7786175	.	+	.	transcript_id "AT5G23150.novel4"; gene_id "AT5G23150";
5	stringtie_transuite	exon	7786692	7786768	.	+	.	transcript_id "AT5G23150.novel4"; gene_id "AT5G23150";
5	stringtie_transuite	CDS	7786692	7786768	.	+	.	transcript_id "AT5G23150.novel4"; gene_id "AT5G23150";
5	stringtie_transuite	exon	7786992	7788719	.	+	.	transcript_id "AT5G23150.novel4"; gene_id "AT5G23150";
5	stringtie_transuite	CDS	7786992	7788719	.	+	.	transcript_id "AT5G23150.novel4"; gene_id "AT5G23150";
5	stringtie_transuite	exon	7788792	7789308	.	+	.	transcript_id "AT5G23150.novel4"; gene_id "AT5G23150";
5	stringtie_transuite	CDS	7788792	7789308	.	+	.	transcript_id "AT5G23150.novel4"; gene_id "AT5G23150";
5	stringtie_transuite	exon	7789539	7789647	.	+	.	transcript_id "AT5G23150.novel4"; gene_id "AT5G23150";
5	stringtie_transuite	CDS	7789539	7789647	.	+	.	transcript_id "AT5G23150.novel4"; gene_id "AT5G23150";
5	stringtie_transuite	exon	7789859	7789971	.	+	.	transcript_id "AT5G23150.novel4"; gene_id "AT5G23150";
5	stringtie_transuite	CDS	7789859	7789971	.	+	.	transcript_id "AT5G23150.novel4"; gene_id "AT5G23150";
5	stringtie_transuite	exon	7790051	7790238	.	+	.	transcript_id "AT5G23150.novel4"; gene_id "AT5G23150";
5	stringtie_transuite	CDS	7790051	7790238	.	+	.	transcript_id "AT5G23150.novel4"; gene_id "AT5G23150";
5	stringtie_transuite	exon	7790370	7791051	.	+	.	transcript_id "AT5G23150.novel4"; gene_id "AT5G23150";
5	stringtie_transuite	CDS	7790370	7791051	.	+	.	transcript_id "AT5G23150.novel4"; gene_id "AT5G23150";
5	stringtie_transuite	exon	7791154	7791640	.	+	.	transcript_id "AT5G23150.novel4"; gene_id "AT5G23150";
5	stringtie_transuite	CDS	7791154	7791640	.	+	.	transcript_id "AT5G23150.novel4"; gene_id "AT5G23150";
5	stringtie_transuite	exon	7791817	7791912	.	+	.	transcript_id "AT5G23150.novel4"; gene_id "AT5G23150";
5	stringtie_transuite	CDS	7791817	7791912	.	+	.	transcript_id "AT5G23150.novel4"; gene_id "AT5G23150";
5	stringtie_transuite	exon	7792010	7792087	.	+	.	transcript_id "AT5G23150.novel4"; gene_id "AT5G23150";
5	stringtie_transuite	CDS	7792010	7792080	.	+	.	transcript_id "AT5G23150.novel4"; gene_id "AT5G23150";
5	stringtie_transuite	stop_codon	7792078	7792080	.	+	.	transcript_id "AT5G23150.novel4"; gene_id "AT5G23150";
5	stringtie_transuite	three_prime_utr	7792081	7792087	.	+	.	transcript_id "AT5G23150.novel4"; gene_id "AT5G23150";
5	stringtie_transuite	exon	7792792	7792910	.	+	.	transcript_id "AT5G23150.novel4"; gene_id "AT5G23150";
5	stringtie_transuite	three_prime_utr	7792792	7792910	.	+	.	transcript_id "AT5G23150.novel4"; gene_id "AT5G23150";
5	stringtie_transuite	exon	7794067	7794188	.	+	.	transcript_id "AT5G23150.novel4"; gene_id "AT5G23150";
5	stringtie_transuite	three_prime_utr	7794067	7794188	.	+	.	transcript_id "AT5G23150.novel4"; gene_id "AT5G23150";
5	stringtie_transuite	exon	7794347	7794933	.	+	.	transcript_id "AT5G23150.novel4"; gene_id "AT5G23150";
5	stringtie_transuite	three_prime_utr	7794347	7794933	.	+	.	transcript_id "AT5G23150.novel4"; gene_id "AT5G23150";
5	stringtie_transuite	exon	7785835	7786283	.	+	.	transcript_id "AT5G23150.novel5"; gene_id "AT5G23150";
5	stringtie_transuite	five_prime_utr	7785835	7786172	.	+	.	transcript_id "AT5G23150.novel5"; gene_id "AT5G23150";
5	stringtie_transuite	CDS	7786173	7786283	.	+	.	transcript_id "AT5G23150.novel5"; gene_id "AT5G23150";
5	stringtie_transuite	start_codon	7786173	7786175	.	+	.	transcript_id "AT5G23150.novel5"; gene_id "AT5G23150";
5	stringtie_transuite	exon	7786692	7786768	.	+	.	transcript_id "AT5G23150.novel5"; gene_id "AT5G23150";
5	stringtie_transuite	CDS	7786692	7786768	.	+	.	transcript_id "AT5G23150.novel5"; gene_id "AT5G23150";
5	stringtie_transuite	exon	7786992	7788719	.	+	.	transcript_id "AT5G23150.novel5"; gene_id "AT5G23150";
5	stringtie_transuite	CDS	7786992	7788719	.	+	.	transcript_id "AT5G23150.novel5"; gene_id "AT5G23150";
5	stringtie_transuite	exon	7788792	7789308	.	+	.	transcript_id "AT5G23150.novel5"; gene_id "AT5G23150";
5	stringtie_transuite	CDS	7788792	7789308	.	+	.	transcript_id "AT5G23150.novel5"; gene_id "AT5G23150";
5	stringtie_transuite	exon	7789539	7789647	.	+	.	transcript_id "AT5G23150.novel5"; gene_id "AT5G23150";
5	stringtie_transuite	CDS	7789539	7789647	.	+	.	transcript_id "AT5G23150.novel5"; gene_id "AT5G23150";
5	stringtie_transuite	exon	7789859	7789971	.	+	.	transcript_id "AT5G23150.novel5"; gene_id "AT5G23150";
5	stringtie_transuite	CDS	7789859	7789971	.	+	.	transcript_id "AT5G23150.novel5"; gene_id "AT5G23150";
5	stringtie_transuite	exon	7790051	7790238	.	+	.	transcript_id "AT5G23150.novel5"; gene_id "AT5G23150";
5	stringtie_transuite	CDS	7790051	7790238	.	+	.	transcript_id "AT5G23150.novel5"; gene_id "AT5G23150";
5	stringtie_transuite	exon	7790370	7791051	.	+	.	transcript_id "AT5G23150.novel5"; gene_id "AT5G23150";
5	stringtie_transuite	CDS	7790370	7791051	.	+	.	transcript_id "AT5G23150.novel5"; gene_id "AT5G23150";
5	stringtie_transuite	exon	7791154	7791640	.	+	.	transcript_id "AT5G23150.novel5"; gene_id "AT5G23150";
5	stringtie_transuite	CDS	7791154	7791640	.	+	.	transcript_id "AT5G23150.novel5"; gene_id "AT5G23150";
5	stringtie_transuite	exon	7791817	7791912	.	+	.	transcript_id "AT5G23150.novel5"; gene_id "AT5G23150";
5	stringtie_transuite	CDS	7791817	7791912	.	+	.	transcript_id "AT5G23150.novel5"; gene_id "AT5G23150";
5	stringtie_transuite	exon	7792010	7792155	.	+	.	transcript_id "AT5G23150.novel5"; gene_id "AT5G23150";
5	stringtie_transuite	CDS	7792010	7792080	.	+	.	transcript_id "AT5G23150.novel5"; gene_id "AT5G23150";
5	stringtie_transuite	stop_codon	7792078	7792080	.	+	.	transcript_id "AT5G23150.novel5"; gene_id "AT5G23150";
5	stringtie_transuite	three_prime_utr	7792081	7792155	.	+	.	transcript_id "AT5G23150.novel5"; gene_id "AT5G23150";
5	stringtie_transuite	exon	7792795	7792910	.	+	.	transcript_id "AT5G23150.novel5"; gene_id "AT5G23150";
5	stringtie_transuite	three_prime_utr	7792795	7792910	.	+	.	transcript_id "AT5G23150.novel5"; gene_id "AT5G23150";
5	stringtie_transuite	exon	7794067	7794188	.	+	.	transcript_id "AT5G23150.novel5"; gene_id "AT5G23150";
5	stringtie_transuite	three_prime_utr	7794067	7794188	.	+	.	transcript_id "AT5G23150.novel5"; gene_id "AT5G23150";
5	stringtie_transuite	exon	7794347	7795317	.	+	.	transcript_id "AT5G23150.novel5"; gene_id "AT5G23150";
5	stringtie_transuite	three_prime_utr	7794347	7795317	.	+	.	transcript_id "AT5G23150.novel5"; gene_id "AT5G23150";
5	stringtie_transuite	exon	7785844	7786283	.	+	.	transcript_id "AT5G23150.novel6"; gene_id "AT5G23150";
5	stringtie_transuite	five_prime_utr	7785844	7786172	.	+	.	transcript_id "AT5G23150.novel6"; gene_id "AT5G23150";
5	stringtie_transuite	CDS	7786173	7786283	.	+	.	transcript_id "AT5G23150.novel6"; gene_id "AT5G23150";
5	stringtie_transuite	start_codon	7786173	7786175	.	+	.	transcript_id "AT5G23150.novel6"; gene_id "AT5G23150";
5	stringtie_transuite	exon	7786692	7786768	.	+	.	transcript_id "AT5G23150.novel6"; gene_id "AT5G23150";
5	stringtie_transuite	CDS	7786692	7786768	.	+	.	transcript_id "AT5G23150.novel6"; gene_id "AT5G23150";
5	stringtie_transuite	exon	7786992	7788719	.	+	.	transcript_id "AT5G23150.novel6"; gene_id "AT5G23150";
5	stringtie_transuite	CDS	7786992	7788719	.	+	.	transcript_id "AT5G23150.novel6"; gene_id "AT5G23150";
5	stringtie_transuite	exon	7788792	7789308	.	+	.	transcript_id "AT5G23150.novel6"; gene_id "AT5G23150";
5	stringtie_transuite	CDS	7788792	7789308	.	+	.	transcript_id "AT5G23150.novel6"; gene_id "AT5G23150";
5	stringtie_transuite	exon	7789539	7789647	.	+	.	transcript_id "AT5G23150.novel6"; gene_id "AT5G23150";
5	stringtie_transuite	CDS	7789539	7789647	.	+	.	transcript_id "AT5G23150.novel6"; gene_id "AT5G23150";
5	stringtie_transuite	exon	7789841	7789971	.	+	.	transcript_id "AT5G23150.novel6"; gene_id "AT5G23150";
5	stringtie_transuite	CDS	7789841	7789971	.	+	.	transcript_id "AT5G23150.novel6"; gene_id "AT5G23150";
5	stringtie_transuite	exon	7790051	7790238	.	+	.	transcript_id "AT5G23150.novel6"; gene_id "AT5G23150";
5	stringtie_transuite	CDS	7790051	7790238	.	+	.	transcript_id "AT5G23150.novel6"; gene_id "AT5G23150";
5	stringtie_transuite	exon	7790370	7791051	.	+	.	transcript_id "AT5G23150.novel6"; gene_id "AT5G23150";
5	stringtie_transuite	CDS	7790370	7791051	.	+	.	transcript_id "AT5G23150.novel6"; gene_id "AT5G23150";
5	stringtie_transuite	exon	7791154	7791640	.	+	.	transcript_id "AT5G23150.novel6"; gene_id "AT5G23150";
5	stringtie_transuite	CDS	7791154	7791640	.	+	.	transcript_id "AT5G23150.novel6"; gene_id "AT5G23150";
5	stringtie_transuite	exon	7791817	7791912	.	+	.	transcript_id "AT5G23150.novel6"; gene_id "AT5G23150";
5	stringtie_transuite	CDS	7791817	7791912	.	+	.	transcript_id "AT5G23150.novel6"; gene_id "AT5G23150";
5	stringtie_transuite	exon	7792010	7792087	.	+	.	transcript_id "AT5G23150.novel6"; gene_id "AT5G23150";
5	stringtie_transuite	CDS	7792010	7792080	.	+	.	transcript_id "AT5G23150.novel6"; gene_id "AT5G23150";
5	stringtie_transuite	stop_codon	7792078	7792080	.	+	.	transcript_id "AT5G23150.novel6"; gene_id "AT5G23150";
5	stringtie_transuite	three_prime_utr	7792081	7792087	.	+	.	transcript_id "AT5G23150.novel6"; gene_id "AT5G23150";
5	stringtie_transuite	exon	7792795	7792910	.	+	.	transcript_id "AT5G23150.novel6"; gene_id "AT5G23150";
5	stringtie_transuite	three_prime_utr	7792795	7792910	.	+	.	transcript_id "AT5G23150.novel6"; gene_id "AT5G23150";
5	stringtie_transuite	exon	7794067	7794188	.	+	.	transcript_id "AT5G23150.novel6"; gene_id "AT5G23150";
5	stringtie_transuite	three_prime_utr	7794067	7794188	.	+	.	transcript_id "AT5G23150.novel6"; gene_id "AT5G23150";
5	stringtie_transuite	exon	7794347	7794933	.	+	.	transcript_id "AT5G23150.novel6"; gene_id "AT5G23150";
5	stringtie_transuite	three_prime_utr	7794347	7794933	.	+	.	transcript_id "AT5G23150.novel6"; gene_id "AT5G23150";
5	stringtie_transuite	exon	7785844	7786283	.	+	.	transcript_id "AT5G23150.novel7"; gene_id "AT5G23150";
5	stringtie_transuite	five_prime_utr	7785844	7786172	.	+	.	transcript_id "AT5G23150.novel7"; gene_id "AT5G23150";
5	stringtie_transuite	CDS	7786173	7786283	.	+	.	transcript_id "AT5G23150.novel7"; gene_id "AT5G23150";
5	stringtie_transuite	start_codon	7786173	7786175	.	+	.	transcript_id "AT5G23150.novel7"; gene_id "AT5G23150";
5	stringtie_transuite	exon	7786692	7786768	.	+	.	transcript_id "AT5G23150.novel7"; gene_id "AT5G23150";
5	stringtie_transuite	CDS	7786692	7786768	.	+	.	transcript_id "AT5G23150.novel7"; gene_id "AT5G23150";
5	stringtie_transuite	exon	7786992	7788719	.	+	.	transcript_id "AT5G23150.novel7"; gene_id "AT5G23150";
5	stringtie_transuite	CDS	7786992	7788719	.	+	.	transcript_id "AT5G23150.novel7"; gene_id "AT5G23150";
5	stringtie_transuite	exon	7788792	7789308	.	+	.	transcript_id "AT5G23150.novel7"; gene_id "AT5G23150";
5	stringtie_transuite	CDS	7788792	7789308	.	+	.	transcript_id "AT5G23150.novel7"; gene_id "AT5G23150";
5	stringtie_transuite	exon	7789539	7789647	.	+	.	transcript_id "AT5G23150.novel7"; gene_id "AT5G23150";
5	stringtie_transuite	CDS	7789539	7789647	.	+	.	transcript_id "AT5G23150.novel7"; gene_id "AT5G23150";
5	stringtie_transuite	exon	7789859	7789971	.	+	.	transcript_id "AT5G23150.novel7"; gene_id "AT5G23150";
5	stringtie_transuite	CDS	7789859	7789971	.	+	.	transcript_id "AT5G23150.novel7"; gene_id "AT5G23150";
5	stringtie_transuite	exon	7790051	7790238	.	+	.	transcript_id "AT5G23150.novel7"; gene_id "AT5G23150";
5	stringtie_transuite	CDS	7790051	7790238	.	+	.	transcript_id "AT5G23150.novel7"; gene_id "AT5G23150";
5	stringtie_transuite	exon	7790370	7791051	.	+	.	transcript_id "AT5G23150.novel7"; gene_id "AT5G23150";
5	stringtie_transuite	CDS	7790370	7791051	.	+	.	transcript_id "AT5G23150.novel7"; gene_id "AT5G23150";
5	stringtie_transuite	exon	7791154	7791640	.	+	.	transcript_id "AT5G23150.novel7"; gene_id "AT5G23150";
5	stringtie_transuite	CDS	7791154	7791640	.	+	.	transcript_id "AT5G23150.novel7"; gene_id "AT5G23150";
5	stringtie_transuite	exon	7791817	7791912	.	+	.	transcript_id "AT5G23150.novel7"; gene_id "AT5G23150";
5	stringtie_transuite	CDS	7791817	7791912	.	+	.	transcript_id "AT5G23150.novel7"; gene_id "AT5G23150";
5	stringtie_transuite	exon	7792010	7792155	.	+	.	transcript_id "AT5G23150.novel7"; gene_id "AT5G23150";
5	stringtie_transuite	CDS	7792010	7792080	.	+	.	transcript_id "AT5G23150.novel7"; gene_id "AT5G23150";
5	stringtie_transuite	stop_codon	7792078	7792080	.	+	.	transcript_id "AT5G23150.novel7"; gene_id "AT5G23150";
5	stringtie_transuite	three_prime_utr	7792081	7792155	.	+	.	transcript_id "AT5G23150.novel7"; gene_id "AT5G23150";
5	stringtie_transuite	exon	7792792	7792910	.	+	.	transcript_id "AT5G23150.novel7"; gene_id "AT5G23150";
5	stringtie_transuite	three_prime_utr	7792792	7792910	.	+	.	transcript_id "AT5G23150.novel7"; gene_id "AT5G23150";
5	stringtie_transuite	exon	7794067	7794188	.	+	.	transcript_id "AT5G23150.novel7"; gene_id "AT5G23150";
5	stringtie_transuite	three_prime_utr	7794067	7794188	.	+	.	transcript_id "AT5G23150.novel7"; gene_id "AT5G23150";
5	stringtie_transuite	exon	7794347	7794933	.	+	.	transcript_id "AT5G23150.novel7"; gene_id "AT5G23150";
5	stringtie_transuite	three_prime_utr	7794347	7794933	.	+	.	transcript_id "AT5G23150.novel7"; gene_id "AT5G23150";
5	stringtie_transuite	exon	7785844	7786283	.	+	.	transcript_id "AT5G23150.novel8"; gene_id "AT5G23150";
5	stringtie_transuite	five_prime_utr	7785844	7786172	.	+	.	transcript_id "AT5G23150.novel8"; gene_id "AT5G23150";
5	stringtie_transuite	CDS	7786173	7786283	.	+	.	transcript_id "AT5G23150.novel8"; gene_id "AT5G23150";
5	stringtie_transuite	start_codon	7786173	7786175	.	+	.	transcript_id "AT5G23150.novel8"; gene_id "AT5G23150";
5	stringtie_transuite	exon	7786692	7786768	.	+	.	transcript_id "AT5G23150.novel8"; gene_id "AT5G23150";
5	stringtie_transuite	CDS	7786692	7786768	.	+	.	transcript_id "AT5G23150.novel8"; gene_id "AT5G23150";
5	stringtie_transuite	exon	7786992	7788719	.	+	.	transcript_id "AT5G23150.novel8"; gene_id "AT5G23150";
5	stringtie_transuite	CDS	7786992	7788719	.	+	.	transcript_id "AT5G23150.novel8"; gene_id "AT5G23150";
5	stringtie_transuite	exon	7788792	7789308	.	+	.	transcript_id "AT5G23150.novel8"; gene_id "AT5G23150";
5	stringtie_transuite	CDS	7788792	7789308	.	+	.	transcript_id "AT5G23150.novel8"; gene_id "AT5G23150";
5	stringtie_transuite	exon	7789539	7789647	.	+	.	transcript_id "AT5G23150.novel8"; gene_id "AT5G23150";
5	stringtie_transuite	CDS	7789539	7789647	.	+	.	transcript_id "AT5G23150.novel8"; gene_id "AT5G23150";
5	stringtie_transuite	exon	7789859	7789971	.	+	.	transcript_id "AT5G23150.novel8"; gene_id "AT5G23150";
5	stringtie_transuite	CDS	7789859	7789971	.	+	.	transcript_id "AT5G23150.novel8"; gene_id "AT5G23150";
5	stringtie_transuite	exon	7790051	7790238	.	+	.	transcript_id "AT5G23150.novel8"; gene_id "AT5G23150";
5	stringtie_transuite	CDS	7790051	7790238	.	+	.	transcript_id "AT5G23150.novel8"; gene_id "AT5G23150";
5	stringtie_transuite	exon	7790370	7791051	.	+	.	transcript_id "AT5G23150.novel8"; gene_id "AT5G23150";
5	stringtie_transuite	CDS	7790370	7791051	.	+	.	transcript_id "AT5G23150.novel8"; gene_id "AT5G23150";
5	stringtie_transuite	exon	7791154	7791683	.	+	.	transcript_id "AT5G23150.novel8"; gene_id "AT5G23150";
5	stringtie_transuite	CDS	7791154	7791648	.	+	.	transcript_id "AT5G23150.novel8"; gene_id "AT5G23150";
5	stringtie_transuite	stop_codon	7791646	7791648	.	+	.	transcript_id "AT5G23150.novel8"; gene_id "AT5G23150";
5	stringtie_transuite	three_prime_utr	7791649	7791683	.	+	.	transcript_id "AT5G23150.novel8"; gene_id "AT5G23150";
5	stringtie_transuite	exon	7791817	7791912	.	+	.	transcript_id "AT5G23150.novel8"; gene_id "AT5G23150";
5	stringtie_transuite	three_prime_utr	7791817	7791912	.	+	.	transcript_id "AT5G23150.novel8"; gene_id "AT5G23150";
5	stringtie_transuite	exon	7792010	7792731	.	+	.	transcript_id "AT5G23150.novel8"; gene_id "AT5G23150";
5	stringtie_transuite	three_prime_utr	7792010	7792731	.	+	.	transcript_id "AT5G23150.novel8"; gene_id "AT5G23150";
5	stringtie_transuite	exon	7785846	7786283	.	+	.	transcript_id "AT5G23150.novel9"; gene_id "AT5G23150";
5	stringtie_transuite	five_prime_utr	7785846	7786172	.	+	.	transcript_id "AT5G23150.novel9"; gene_id "AT5G23150";
5	stringtie_transuite	CDS	7786173	7786283	.	+	.	transcript_id "AT5G23150.novel9"; gene_id "AT5G23150";
5	stringtie_transuite	start_codon	7786173	7786175	.	+	.	transcript_id "AT5G23150.novel9"; gene_id "AT5G23150";
5	stringtie_transuite	exon	7786692	7786768	.	+	.	transcript_id "AT5G23150.novel9"; gene_id "AT5G23150";
5	stringtie_transuite	CDS	7786692	7786768	.	+	.	transcript_id "AT5G23150.novel9"; gene_id "AT5G23150";
5	stringtie_transuite	exon	7786992	7788719	.	+	.	transcript_id "AT5G23150.novel9"; gene_id "AT5G23150";
5	stringtie_transuite	CDS	7786992	7788719	.	+	.	transcript_id "AT5G23150.novel9"; gene_id "AT5G23150";
5	stringtie_transuite	exon	7788792	7789308	.	+	.	transcript_id "AT5G23150.novel9"; gene_id "AT5G23150";
5	stringtie_transuite	CDS	7788792	7789308	.	+	.	transcript_id "AT5G23150.novel9"; gene_id "AT5G23150";
5	stringtie_transuite	exon	7789539	7789647	.	+	.	transcript_id "AT5G23150.novel9"; gene_id "AT5G23150";
5	stringtie_transuite	CDS	7789539	7789647	.	+	.	transcript_id "AT5G23150.novel9"; gene_id "AT5G23150";
5	stringtie_transuite	exon	7789841	7789971	.	+	.	transcript_id "AT5G23150.novel9"; gene_id "AT5G23150";
5	stringtie_transuite	CDS	7789841	7789971	.	+	.	transcript_id "AT5G23150.novel9"; gene_id "AT5G23150";
5	stringtie_transuite	exon	7790051	7790238	.	+	.	transcript_id "AT5G23150.novel9"; gene_id "AT5G23150";
5	stringtie_transuite	CDS	7790051	7790238	.	+	.	transcript_id "AT5G23150.novel9"; gene_id "AT5G23150";
5	stringtie_transuite	exon	7790370	7791051	.	+	.	transcript_id "AT5G23150.novel9"; gene_id "AT5G23150";
5	stringtie_transuite	CDS	7790370	7791051	.	+	.	transcript_id "AT5G23150.novel9"; gene_id "AT5G23150";
5	stringtie_transuite	exon	7791154	7791640	.	+	.	transcript_id "AT5G23150.novel9"; gene_id "AT5G23150";
5	stringtie_transuite	CDS	7791154	7791640	.	+	.	transcript_id "AT5G23150.novel9"; gene_id "AT5G23150";
5	stringtie_transuite	exon	7791817	7791912	.	+	.	transcript_id "AT5G23150.novel9"; gene_id "AT5G23150";
5	stringtie_transuite	CDS	7791817	7791912	.	+	.	transcript_id "AT5G23150.novel9"; gene_id "AT5G23150";
5	stringtie_transuite	exon	7792010	7792155	.	+	.	transcript_id "AT5G23150.novel9"; gene_id "AT5G23150";
5	stringtie_transuite	CDS	7792010	7792080	.	+	.	transcript_id "AT5G23150.novel9"; gene_id "AT5G23150";
5	stringtie_transuite	stop_codon	7792078	7792080	.	+	.	transcript_id "AT5G23150.novel9"; gene_id "AT5G23150";
5	stringtie_transuite	three_prime_utr	7792081	7792155	.	+	.	transcript_id "AT5G23150.novel9"; gene_id "AT5G23150";
5	stringtie_transuite	exon	7792792	7792910	.	+	.	transcript_id "AT5G23150.novel9"; gene_id "AT5G23150";
5	stringtie_transuite	three_prime_utr	7792792	7792910	.	+	.	transcript_id "AT5G23150.novel9"; gene_id "AT5G23150";
5	stringtie_transuite	exon	7794067	7794188	.	+	.	transcript_id "AT5G23150.novel9"; gene_id "AT5G23150";
5	stringtie_transuite	three_prime_utr	7794067	7794188	.	+	.	transcript_id "AT5G23150.novel9"; gene_id "AT5G23150";
5	stringtie_transuite	exon	7794347	7794933	.	+	.	transcript_id "AT5G23150.novel9"; gene_id "AT5G23150";
5	stringtie_transuite	three_prime_utr	7794347	7794933	.	+	.	transcript_id "AT5G23150.novel9"; gene_id "AT5G23150";
5	stringtie_transuite	exon	7792732	7792910	.	+	.	transcript_id "AT5G23155.1"; gene_id "AT5G23155";
5	stringtie_transuite	exon	7794067	7794188	.	+	.	transcript_id "AT5G23155.1"; gene_id "AT5G23155";
5	stringtie_transuite	exon	7794347	7794444	.	+	.	transcript_id "AT5G23155.1"; gene_id "AT5G23155";
