## Supplementary material for "m^6^A modification of U6 snRNA modulates usage of two major classes of pre-mRNA 5’ splice site": Figure 4 source data 2 (part 142 of 168)

#! Figure 4 source data 2 (Parker et al. 2022): de novo transcriptome assembly generated from Col-0 and fio1 mutant nanopore DRS and Illumina RNAseq
5	stringtie_transuite	exon	7794934	7795317	.	+	.	transcript_id "AT5G23155.1"; gene_id "AT5G23155";
5	stringtie_transuite	exon	7792732	7792910	.	+	.	transcript_id "AT5G23155.2"; gene_id "AT5G23155";
5	stringtie_transuite	exon	7794067	7794188	.	+	.	transcript_id "AT5G23155.2"; gene_id "AT5G23155";
5	stringtie_transuite	exon	7794347	7794933	.	+	.	transcript_id "AT5G23155.2"; gene_id "AT5G23155";
5	stringtie_transuite	exon	7795256	7795879	.	-	.	transcript_id "AT5G23160.1"; gene_id "AT5G23160";
5	stringtie_transuite	three_prime_utr	7795256	7795408	.	-	.	transcript_id "AT5G23160.1"; gene_id "AT5G23160";
5	stringtie_transuite	CDS	7795409	7795879	.	-	.	transcript_id "AT5G23160.1"; gene_id "AT5G23160";
5	stringtie_transuite	stop_codon	7795409	7795411	.	-	.	transcript_id "AT5G23160.1"; gene_id "AT5G23160";
5	stringtie_transuite	exon	7795966	7796346	.	-	.	transcript_id "AT5G23160.1"; gene_id "AT5G23160";
5	stringtie_transuite	CDS	7795966	7796310	.	-	.	transcript_id "AT5G23160.1"; gene_id "AT5G23160";
5	stringtie_transuite	start_codon	7796308	7796310	.	-	.	transcript_id "AT5G23160.1"; gene_id "AT5G23160";
5	stringtie_transuite	five_prime_utr	7796311	7796346	.	-	.	transcript_id "AT5G23160.1"; gene_id "AT5G23160";
5	stringtie_transuite	exon	7798168	7799628	.	-	.	transcript_id "AT5G23170.1"; gene_id "AT5G23170";
5	stringtie_transuite	three_prime_utr	7798168	7798410	.	-	.	transcript_id "AT5G23170.1"; gene_id "AT5G23170";
5	stringtie_transuite	CDS	7798411	7799436	.	-	.	transcript_id "AT5G23170.1"; gene_id "AT5G23170";
5	stringtie_transuite	stop_codon	7798411	7798413	.	-	.	transcript_id "AT5G23170.1"; gene_id "AT5G23170";
5	stringtie_transuite	start_codon	7799434	7799436	.	-	.	transcript_id "AT5G23170.1"; gene_id "AT5G23170";
5	stringtie_transuite	five_prime_utr	7799437	7799628	.	-	.	transcript_id "AT5G23170.1"; gene_id "AT5G23170";
5	stringtie_transuite	exon	7801474	7801955	.	+	.	transcript_id "AT5G23180.1"; gene_id "AT5G23180";
5	stringtie_transuite	CDS	7801474	7801890	.	+	.	transcript_id "AT5G23180.1"; gene_id "AT5G23180";
5	stringtie_transuite	start_codon	7801474	7801476	.	+	.	transcript_id "AT5G23180.1"; gene_id "AT5G23180";
5	stringtie_transuite	stop_codon	7801888	7801890	.	+	.	transcript_id "AT5G23180.1"; gene_id "AT5G23180";
5	stringtie_transuite	three_prime_utr	7801891	7801955	.	+	.	transcript_id "AT5G23180.1"; gene_id "AT5G23180";
5	stringtie_transuite	exon	7803141	7803900	.	-	.	transcript_id "AT5G23190.1"; gene_id "AT5G23190";
5	stringtie_transuite	three_prime_utr	7803141	7803477	.	-	.	transcript_id "AT5G23190.1"; gene_id "AT5G23190";
5	stringtie_transuite	CDS	7803478	7803900	.	-	.	transcript_id "AT5G23190.1"; gene_id "AT5G23190";
5	stringtie_transuite	stop_codon	7803478	7803480	.	-	.	transcript_id "AT5G23190.1"; gene_id "AT5G23190";
5	stringtie_transuite	exon	7804403	7805968	.	-	.	transcript_id "AT5G23190.1"; gene_id "AT5G23190";
5	stringtie_transuite	CDS	7804403	7805659	.	-	.	transcript_id "AT5G23190.1"; gene_id "AT5G23190";
5	stringtie_transuite	start_codon	7805657	7805659	.	-	.	transcript_id "AT5G23190.1"; gene_id "AT5G23190";
5	stringtie_transuite	five_prime_utr	7805660	7805968	.	-	.	transcript_id "AT5G23190.1"; gene_id "AT5G23190";
5	stringtie_transuite	exon	7807183	7807348	.	+	.	transcript_id "AT5G23200.1"; gene_id "AT5G23200";
5	stringtie_transuite	five_prime_utr	7807183	7807318	.	+	.	transcript_id "AT5G23200.1"; gene_id "AT5G23200";
5	stringtie_transuite	CDS	7807319	7807348	.	+	.	transcript_id "AT5G23200.1"; gene_id "AT5G23200";
5	stringtie_transuite	start_codon	7807319	7807321	.	+	.	transcript_id "AT5G23200.1"; gene_id "AT5G23200";
5	stringtie_transuite	exon	7807556	7807650	.	+	.	transcript_id "AT5G23200.1"; gene_id "AT5G23200";
5	stringtie_transuite	CDS	7807556	7807650	.	+	.	transcript_id "AT5G23200.1"; gene_id "AT5G23200";
5	stringtie_transuite	exon	7807816	7808090	.	+	.	transcript_id "AT5G23200.1"; gene_id "AT5G23200";
5	stringtie_transuite	CDS	7807816	7808090	.	+	.	transcript_id "AT5G23200.1"; gene_id "AT5G23200";
5	stringtie_transuite	exon	7808189	7809347	.	+	.	transcript_id "AT5G23200.1"; gene_id "AT5G23200";
5	stringtie_transuite	CDS	7808189	7808988	.	+	.	transcript_id "AT5G23200.1"; gene_id "AT5G23200";
5	stringtie_transuite	stop_codon	7808986	7808988	.	+	.	transcript_id "AT5G23200.1"; gene_id "AT5G23200";
5	stringtie_transuite	three_prime_utr	7808989	7809347	.	+	.	transcript_id "AT5G23200.1"; gene_id "AT5G23200";
5	stringtie_transuite	exon	7807190	7807348	.	+	.	transcript_id "AT5G23200.novel1"; gene_id "AT5G23200";
5	stringtie_transuite	five_prime_utr	7807190	7807318	.	+	.	transcript_id "AT5G23200.novel1"; gene_id "AT5G23200";
5	stringtie_transuite	CDS	7807319	7807348	.	+	.	transcript_id "AT5G23200.novel1"; gene_id "AT5G23200";
5	stringtie_transuite	start_codon	7807319	7807321	.	+	.	transcript_id "AT5G23200.novel1"; gene_id "AT5G23200";
5	stringtie_transuite	exon	7807556	7807650	.	+	.	transcript_id "AT5G23200.novel1"; gene_id "AT5G23200";
5	stringtie_transuite	CDS	7807556	7807650	.	+	.	transcript_id "AT5G23200.novel1"; gene_id "AT5G23200";
5	stringtie_transuite	exon	7807816	7808090	.	+	.	transcript_id "AT5G23200.novel1"; gene_id "AT5G23200";
5	stringtie_transuite	CDS	7807816	7808090	.	+	.	transcript_id "AT5G23200.novel1"; gene_id "AT5G23200";
5	stringtie_transuite	exon	7808184	7809347	.	+	.	transcript_id "AT5G23200.novel1"; gene_id "AT5G23200";
5	stringtie_transuite	CDS	7808184	7808212	.	+	.	transcript_id "AT5G23200.novel1"; gene_id "AT5G23200";
5	stringtie_transuite	stop_codon	7808210	7808212	.	+	.	transcript_id "AT5G23200.novel1"; gene_id "AT5G23200";
5	stringtie_transuite	three_prime_utr	7808213	7809347	.	+	.	transcript_id "AT5G23200.novel1"; gene_id "AT5G23200";
5	stringtie_transuite	exon	7807209	7807348	.	+	.	transcript_id "AT5G23200.novel2"; gene_id "AT5G23200";
5	stringtie_transuite	five_prime_utr	7807209	7807318	.	+	.	transcript_id "AT5G23200.novel2"; gene_id "AT5G23200";
5	stringtie_transuite	CDS	7807319	7807348	.	+	.	transcript_id "AT5G23200.novel2"; gene_id "AT5G23200";
5	stringtie_transuite	start_codon	7807319	7807321	.	+	.	transcript_id "AT5G23200.novel2"; gene_id "AT5G23200";
5	stringtie_transuite	exon	7807556	7807650	.	+	.	transcript_id "AT5G23200.novel2"; gene_id "AT5G23200";
5	stringtie_transuite	CDS	7807556	7807650	.	+	.	transcript_id "AT5G23200.novel2"; gene_id "AT5G23200";
5	stringtie_transuite	exon	7807816	7809347	.	+	.	transcript_id "AT5G23200.novel2"; gene_id "AT5G23200";
5	stringtie_transuite	CDS	7807816	7808212	.	+	.	transcript_id "AT5G23200.novel2"; gene_id "AT5G23200";
5	stringtie_transuite	stop_codon	7808210	7808212	.	+	.	transcript_id "AT5G23200.novel2"; gene_id "AT5G23200";
5	stringtie_transuite	three_prime_utr	7808213	7809347	.	+	.	transcript_id "AT5G23200.novel2"; gene_id "AT5G23200";
5	stringtie_transuite	exon	7810645	7811198	.	+	.	transcript_id "AT5G23210.1"; gene_id "AT5G23210";
5	stringtie_transuite	five_prime_utr	7810645	7810891	.	+	.	transcript_id "AT5G23210.1"; gene_id "AT5G23210";
5	stringtie_transuite	CDS	7810892	7811198	.	+	.	transcript_id "AT5G23210.1"; gene_id "AT5G23210";
5	stringtie_transuite	start_codon	7810892	7810894	.	+	.	transcript_id "AT5G23210.1"; gene_id "AT5G23210";
5	stringtie_transuite	exon	7812640	7812750	.	+	.	transcript_id "AT5G23210.1"; gene_id "AT5G23210";
5	stringtie_transuite	CDS	7812640	7812750	.	+	.	transcript_id "AT5G23210.1"; gene_id "AT5G23210";
5	stringtie_transuite	exon	7812847	7812942	.	+	.	transcript_id "AT5G23210.1"; gene_id "AT5G23210";
5	stringtie_transuite	CDS	7812847	7812942	.	+	.	transcript_id "AT5G23210.1"; gene_id "AT5G23210";
5	stringtie_transuite	exon	7813033	7813125	.	+	.	transcript_id "AT5G23210.1"; gene_id "AT5G23210";
5	stringtie_transuite	CDS	7813033	7813125	.	+	.	transcript_id "AT5G23210.1"; gene_id "AT5G23210";
5	stringtie_transuite	exon	7813237	7813325	.	+	.	transcript_id "AT5G23210.1"; gene_id "AT5G23210";
5	stringtie_transuite	CDS	7813237	7813325	.	+	.	transcript_id "AT5G23210.1"; gene_id "AT5G23210";
5	stringtie_transuite	exon	7813421	7813738	.	+	.	transcript_id "AT5G23210.1"; gene_id "AT5G23210";
5	stringtie_transuite	CDS	7813421	7813738	.	+	.	transcript_id "AT5G23210.1"; gene_id "AT5G23210";
5	stringtie_transuite	exon	7813822	7813958	.	+	.	transcript_id "AT5G23210.1"; gene_id "AT5G23210";
5	stringtie_transuite	CDS	7813822	7813958	.	+	.	transcript_id "AT5G23210.1"; gene_id "AT5G23210";
5	stringtie_transuite	exon	7814293	7814385	.	+	.	transcript_id "AT5G23210.1"; gene_id "AT5G23210";
5	stringtie_transuite	CDS	7814293	7814385	.	+	.	transcript_id "AT5G23210.1"; gene_id "AT5G23210";
5	stringtie_transuite	exon	7814473	7814578	.	+	.	transcript_id "AT5G23210.1"; gene_id "AT5G23210";
5	stringtie_transuite	CDS	7814473	7814578	.	+	.	transcript_id "AT5G23210.1"; gene_id "AT5G23210";
5	stringtie_transuite	exon	7814688	7815089	.	+	.	transcript_id "AT5G23210.1"; gene_id "AT5G23210";
5	stringtie_transuite	CDS	7814688	7814837	.	+	.	transcript_id "AT5G23210.1"; gene_id "AT5G23210";
5	stringtie_transuite	stop_codon	7814835	7814837	.	+	.	transcript_id "AT5G23210.1"; gene_id "AT5G23210";
5	stringtie_transuite	three_prime_utr	7814838	7815089	.	+	.	transcript_id "AT5G23210.1"; gene_id "AT5G23210";
5	stringtie_transuite	exon	7811610	7811643	.	+	.	transcript_id "AT5G23210.2"; gene_id "AT5G23210";
5	stringtie_transuite	five_prime_utr	7811610	7811624	.	+	.	transcript_id "AT5G23210.2"; gene_id "AT5G23210";
5	stringtie_transuite	CDS	7811625	7811643	.	+	.	transcript_id "AT5G23210.2"; gene_id "AT5G23210";
5	stringtie_transuite	start_codon	7811625	7811627	.	+	.	transcript_id "AT5G23210.2"; gene_id "AT5G23210";
5	stringtie_transuite	exon	7812640	7812750	.	+	.	transcript_id "AT5G23210.2"; gene_id "AT5G23210";
5	stringtie_transuite	CDS	7812640	7812750	.	+	.	transcript_id "AT5G23210.2"; gene_id "AT5G23210";
5	stringtie_transuite	exon	7812847	7812942	.	+	.	transcript_id "AT5G23210.2"; gene_id "AT5G23210";
5	stringtie_transuite	CDS	7812847	7812942	.	+	.	transcript_id "AT5G23210.2"; gene_id "AT5G23210";
5	stringtie_transuite	exon	7813033	7813125	.	+	.	transcript_id "AT5G23210.2"; gene_id "AT5G23210";
5	stringtie_transuite	CDS	7813033	7813125	.	+	.	transcript_id "AT5G23210.2"; gene_id "AT5G23210";
5	stringtie_transuite	exon	7813237	7813325	.	+	.	transcript_id "AT5G23210.2"; gene_id "AT5G23210";
5	stringtie_transuite	CDS	7813237	7813325	.	+	.	transcript_id "AT5G23210.2"; gene_id "AT5G23210";
5	stringtie_transuite	exon	7813421	7813738	.	+	.	transcript_id "AT5G23210.2"; gene_id "AT5G23210";
5	stringtie_transuite	CDS	7813421	7813738	.	+	.	transcript_id "AT5G23210.2"; gene_id "AT5G23210";
5	stringtie_transuite	exon	7813822	7813958	.	+	.	transcript_id "AT5G23210.2"; gene_id "AT5G23210";
5	stringtie_transuite	CDS	7813822	7813958	.	+	.	transcript_id "AT5G23210.2"; gene_id "AT5G23210";
5	stringtie_transuite	exon	7814293	7814385	.	+	.	transcript_id "AT5G23210.2"; gene_id "AT5G23210";
5	stringtie_transuite	CDS	7814293	7814385	.	+	.	transcript_id "AT5G23210.2"; gene_id "AT5G23210";
5	stringtie_transuite	exon	7814473	7814578	.	+	.	transcript_id "AT5G23210.2"; gene_id "AT5G23210";
5	stringtie_transuite	CDS	7814473	7814578	.	+	.	transcript_id "AT5G23210.2"; gene_id "AT5G23210";
5	stringtie_transuite	exon	7814688	7815089	.	+	.	transcript_id "AT5G23210.2"; gene_id "AT5G23210";
5	stringtie_transuite	CDS	7814688	7814837	.	+	.	transcript_id "AT5G23210.2"; gene_id "AT5G23210";
5	stringtie_transuite	stop_codon	7814835	7814837	.	+	.	transcript_id "AT5G23210.2"; gene_id "AT5G23210";
5	stringtie_transuite	three_prime_utr	7814838	7815089	.	+	.	transcript_id "AT5G23210.2"; gene_id "AT5G23210";
5	stringtie_transuite	exon	7810666	7811198	.	+	.	transcript_id "AT5G23210.3"; gene_id "AT5G23210";
5	stringtie_transuite	five_prime_utr	7810666	7810891	.	+	.	transcript_id "AT5G23210.3"; gene_id "AT5G23210";
5	stringtie_transuite	CDS	7810892	7811198	.	+	.	transcript_id "AT5G23210.3"; gene_id "AT5G23210";
5	stringtie_transuite	start_codon	7810892	7810894	.	+	.	transcript_id "AT5G23210.3"; gene_id "AT5G23210";
5	stringtie_transuite	exon	7812640	7812750	.	+	.	transcript_id "AT5G23210.3"; gene_id "AT5G23210";
5	stringtie_transuite	CDS	7812640	7812750	.	+	.	transcript_id "AT5G23210.3"; gene_id "AT5G23210";
5	stringtie_transuite	exon	7812847	7812942	.	+	.	transcript_id "AT5G23210.3"; gene_id "AT5G23210";
5	stringtie_transuite	CDS	7812847	7812942	.	+	.	transcript_id "AT5G23210.3"; gene_id "AT5G23210";
5	stringtie_transuite	exon	7813033	7813125	.	+	.	transcript_id "AT5G23210.3"; gene_id "AT5G23210";
5	stringtie_transuite	CDS	7813033	7813125	.	+	.	transcript_id "AT5G23210.3"; gene_id "AT5G23210";
5	stringtie_transuite	exon	7813237	7813325	.	+	.	transcript_id "AT5G23210.3"; gene_id "AT5G23210";
5	stringtie_transuite	CDS	7813237	7813325	.	+	.	transcript_id "AT5G23210.3"; gene_id "AT5G23210";
5	stringtie_transuite	exon	7813421	7813738	.	+	.	transcript_id "AT5G23210.3"; gene_id "AT5G23210";
5	stringtie_transuite	CDS	7813421	7813738	.	+	.	transcript_id "AT5G23210.3"; gene_id "AT5G23210";
5	stringtie_transuite	exon	7813822	7813958	.	+	.	transcript_id "AT5G23210.3"; gene_id "AT5G23210";
5	stringtie_transuite	CDS	7813822	7813958	.	+	.	transcript_id "AT5G23210.3"; gene_id "AT5G23210";
5	stringtie_transuite	exon	7814293	7814385	.	+	.	transcript_id "AT5G23210.3"; gene_id "AT5G23210";
5	stringtie_transuite	CDS	7814293	7814385	.	+	.	transcript_id "AT5G23210.3"; gene_id "AT5G23210";
5	stringtie_transuite	exon	7814473	7815089	.	+	.	transcript_id "AT5G23210.3"; gene_id "AT5G23210";
5	stringtie_transuite	CDS	7814473	7814608	.	+	.	transcript_id "AT5G23210.3"; gene_id "AT5G23210";
5	stringtie_transuite	stop_codon	7814606	7814608	.	+	.	transcript_id "AT5G23210.3"; gene_id "AT5G23210";
5	stringtie_transuite	three_prime_utr	7814609	7815089	.	+	.	transcript_id "AT5G23210.3"; gene_id "AT5G23210";
5	stringtie_transuite	exon	7811610	7811643	.	+	.	transcript_id "AT5G23210.4"; gene_id "AT5G23210";
5	stringtie_transuite	five_prime_utr	7811610	7811624	.	+	.	transcript_id "AT5G23210.4"; gene_id "AT5G23210";
5	stringtie_transuite	CDS	7811625	7811643	.	+	.	transcript_id "AT5G23210.4"; gene_id "AT5G23210";
5	stringtie_transuite	start_codon	7811625	7811627	.	+	.	transcript_id "AT5G23210.4"; gene_id "AT5G23210";
5	stringtie_transuite	exon	7812640	7812750	.	+	.	transcript_id "AT5G23210.4"; gene_id "AT5G23210";
5	stringtie_transuite	CDS	7812640	7812750	.	+	.	transcript_id "AT5G23210.4"; gene_id "AT5G23210";
5	stringtie_transuite	exon	7812847	7812942	.	+	.	transcript_id "AT5G23210.4"; gene_id "AT5G23210";
5	stringtie_transuite	CDS	7812847	7812942	.	+	.	transcript_id "AT5G23210.4"; gene_id "AT5G23210";
5	stringtie_transuite	exon	7813033	7813125	.	+	.	transcript_id "AT5G23210.4"; gene_id "AT5G23210";
5	stringtie_transuite	CDS	7813033	7813125	.	+	.	transcript_id "AT5G23210.4"; gene_id "AT5G23210";
5	stringtie_transuite	exon	7813237	7813325	.	+	.	transcript_id "AT5G23210.4"; gene_id "AT5G23210";
5	stringtie_transuite	CDS	7813237	7813325	.	+	.	transcript_id "AT5G23210.4"; gene_id "AT5G23210";
5	stringtie_transuite	exon	7813421	7813738	.	+	.	transcript_id "AT5G23210.4"; gene_id "AT5G23210";
5	stringtie_transuite	CDS	7813421	7813738	.	+	.	transcript_id "AT5G23210.4"; gene_id "AT5G23210";
5	stringtie_transuite	exon	7813822	7813958	.	+	.	transcript_id "AT5G23210.4"; gene_id "AT5G23210";
5	stringtie_transuite	CDS	7813822	7813958	.	+	.	transcript_id "AT5G23210.4"; gene_id "AT5G23210";
5	stringtie_transuite	exon	7814293	7814385	.	+	.	transcript_id "AT5G23210.4"; gene_id "AT5G23210";
5	stringtie_transuite	CDS	7814293	7814385	.	+	.	transcript_id "AT5G23210.4"; gene_id "AT5G23210";
5	stringtie_transuite	exon	7814473	7815089	.	+	.	transcript_id "AT5G23210.4"; gene_id "AT5G23210";
5	stringtie_transuite	CDS	7814473	7814608	.	+	.	transcript_id "AT5G23210.4"; gene_id "AT5G23210";
5	stringtie_transuite	stop_codon	7814606	7814608	.	+	.	transcript_id "AT5G23210.4"; gene_id "AT5G23210";
5	stringtie_transuite	three_prime_utr	7814609	7815089	.	+	.	transcript_id "AT5G23210.4"; gene_id "AT5G23210";
5	stringtie_transuite	exon	7811993	7812750	.	+	.	transcript_id "AT5G23210.5"; gene_id "AT5G23210";
5	stringtie_transuite	five_prime_utr	7811993	7812617	.	+	.	transcript_id "AT5G23210.5"; gene_id "AT5G23210";
5	stringtie_transuite	CDS	7812618	7812750	.	+	.	transcript_id "AT5G23210.5"; gene_id "AT5G23210";
5	stringtie_transuite	start_codon	7812618	7812620	.	+	.	transcript_id "AT5G23210.5"; gene_id "AT5G23210";
5	stringtie_transuite	exon	7812847	7812942	.	+	.	transcript_id "AT5G23210.5"; gene_id "AT5G23210";
5	stringtie_transuite	CDS	7812847	7812942	.	+	.	transcript_id "AT5G23210.5"; gene_id "AT5G23210";
5	stringtie_transuite	exon	7813033	7813125	.	+	.	transcript_id "AT5G23210.5"; gene_id "AT5G23210";
5	stringtie_transuite	CDS	7813033	7813125	.	+	.	transcript_id "AT5G23210.5"; gene_id "AT5G23210";
5	stringtie_transuite	exon	7813237	7813325	.	+	.	transcript_id "AT5G23210.5"; gene_id "AT5G23210";
5	stringtie_transuite	CDS	7813237	7813325	.	+	.	transcript_id "AT5G23210.5"; gene_id "AT5G23210";
5	stringtie_transuite	exon	7813421	7813738	.	+	.	transcript_id "AT5G23210.5"; gene_id "AT5G23210";
5	stringtie_transuite	CDS	7813421	7813738	.	+	.	transcript_id "AT5G23210.5"; gene_id "AT5G23210";
5	stringtie_transuite	exon	7813822	7813958	.	+	.	transcript_id "AT5G23210.5"; gene_id "AT5G23210";
5	stringtie_transuite	CDS	7813822	7813958	.	+	.	transcript_id "AT5G23210.5"; gene_id "AT5G23210";
5	stringtie_transuite	exon	7814293	7814385	.	+	.	transcript_id "AT5G23210.5"; gene_id "AT5G23210";
5	stringtie_transuite	CDS	7814293	7814385	.	+	.	transcript_id "AT5G23210.5"; gene_id "AT5G23210";
5	stringtie_transuite	exon	7814473	7814578	.	+	.	transcript_id "AT5G23210.5"; gene_id "AT5G23210";
5	stringtie_transuite	CDS	7814473	7814578	.	+	.	transcript_id "AT5G23210.5"; gene_id "AT5G23210";
5	stringtie_transuite	exon	7814688	7815089	.	+	.	transcript_id "AT5G23210.5"; gene_id "AT5G23210";
5	stringtie_transuite	CDS	7814688	7814837	.	+	.	transcript_id "AT5G23210.5"; gene_id "AT5G23210";
5	stringtie_transuite	stop_codon	7814835	7814837	.	+	.	transcript_id "AT5G23210.5"; gene_id "AT5G23210";
5	stringtie_transuite	three_prime_utr	7814838	7815089	.	+	.	transcript_id "AT5G23210.5"; gene_id "AT5G23210";
5	stringtie_transuite	exon	7815378	7815559	.	-	.	transcript_id "AT5G23212.1"; gene_id "AT5G23212";
5	stringtie_transuite	three_prime_utr	7815378	7815404	.	-	.	transcript_id "AT5G23212.1"; gene_id "AT5G23212";
5	stringtie_transuite	CDS	7815405	7815559	.	-	.	transcript_id "AT5G23212.1"; gene_id "AT5G23212";
5	stringtie_transuite	stop_codon	7815405	7815407	.	-	.	transcript_id "AT5G23212.1"; gene_id "AT5G23212";
5	stringtie_transuite	exon	7816845	7816919	.	-	.	transcript_id "AT5G23212.1"; gene_id "AT5G23212";
5	stringtie_transuite	CDS	7816845	7816917	.	-	.	transcript_id "AT5G23212.1"; gene_id "AT5G23212";
5	stringtie_transuite	start_codon	7816915	7816917	.	-	.	transcript_id "AT5G23212.1"; gene_id "AT5G23212";
5	stringtie_transuite	five_prime_utr	7816918	7816919	.	-	.	transcript_id "AT5G23212.1"; gene_id "AT5G23212";
5	stringtie_transuite	exon	7819608	7820760	.	-	.	transcript_id "AT5G23220.1"; gene_id "AT5G23220";
5	stringtie_transuite	three_prime_utr	7819608	7820067	.	-	.	transcript_id "AT5G23220.1"; gene_id "AT5G23220";
5	stringtie_transuite	CDS	7820068	7820664	.	-	.	transcript_id "AT5G23220.1"; gene_id "AT5G23220";
5	stringtie_transuite	stop_codon	7820068	7820070	.	-	.	transcript_id "AT5G23220.1"; gene_id "AT5G23220";
5	stringtie_transuite	start_codon	7820662	7820664	.	-	.	transcript_id "AT5G23220.1"; gene_id "AT5G23220";
5	stringtie_transuite	five_prime_utr	7820665	7820760	.	-	.	transcript_id "AT5G23220.1"; gene_id "AT5G23220";
5	stringtie_transuite	exon	7825858	7826731	.	-	.	transcript_id "AT5G23230.1"; gene_id "AT5G23230";
5	stringtie_transuite	three_prime_utr	7825858	7826004	.	-	.	transcript_id "AT5G23230.1"; gene_id "AT5G23230";
5	stringtie_transuite	CDS	7826005	7826601	.	-	.	transcript_id "AT5G23230.1"; gene_id "AT5G23230";
5	stringtie_transuite	stop_codon	7826005	7826007	.	-	.	transcript_id "AT5G23230.1"; gene_id "AT5G23230";
5	stringtie_transuite	start_codon	7826599	7826601	.	-	.	transcript_id "AT5G23230.1"; gene_id "AT5G23230";
5	stringtie_transuite	five_prime_utr	7826602	7826731	.	-	.	transcript_id "AT5G23230.1"; gene_id "AT5G23230";
5	stringtie_transuite	exon	7827004	7828080	.	+	.	transcript_id "AT5G23235.1"; gene_id "AT5G23235";
5	stringtie_transuite	five_prime_utr	7827004	7827376	.	+	.	transcript_id "AT5G23235.1"; gene_id "AT5G23235";
5	stringtie_transuite	CDS	7827377	7827523	.	+	.	transcript_id "AT5G23235.1"; gene_id "AT5G23235";
5	stringtie_transuite	start_codon	7827377	7827379	.	+	.	transcript_id "AT5G23235.1"; gene_id "AT5G23235";
5	stringtie_transuite	stop_codon	7827521	7827523	.	+	.	transcript_id "AT5G23235.1"; gene_id "AT5G23235";
5	stringtie_transuite	three_prime_utr	7827524	7828080	.	+	.	transcript_id "AT5G23235.1"; gene_id "AT5G23235";
5	stringtie_transuite	exon	7828164	7828729	.	+	.	transcript_id "AT5G23235.1"; gene_id "AT5G23235";
5	stringtie_transuite	three_prime_utr	7828164	7828729	.	+	.	transcript_id "AT5G23235.1"; gene_id "AT5G23235";
5	stringtie_transuite	exon	7827009	7827716	.	+	.	transcript_id "AT5G23235.2"; gene_id "AT5G23235";
5	stringtie_transuite	five_prime_utr	7827009	7827376	.	+	.	transcript_id "AT5G23235.2"; gene_id "AT5G23235";
5	stringtie_transuite	CDS	7827377	7827523	.	+	.	transcript_id "AT5G23235.2"; gene_id "AT5G23235";
5	stringtie_transuite	start_codon	7827377	7827379	.	+	.	transcript_id "AT5G23235.2"; gene_id "AT5G23235";
5	stringtie_transuite	stop_codon	7827521	7827523	.	+	.	transcript_id "AT5G23235.2"; gene_id "AT5G23235";
5	stringtie_transuite	three_prime_utr	7827524	7827716	.	+	.	transcript_id "AT5G23235.2"; gene_id "AT5G23235";
5	stringtie_transuite	exon	7827875	7828729	.	+	.	transcript_id "AT5G23235.2"; gene_id "AT5G23235";
5	stringtie_transuite	three_prime_utr	7827875	7828729	.	+	.	transcript_id "AT5G23235.2"; gene_id "AT5G23235";
5	stringtie_transuite	exon	7827009	7828729	.	+	.	transcript_id "AT5G23235.3"; gene_id "AT5G23235";
5	stringtie_transuite	five_prime_utr	7827009	7827376	.	+	.	transcript_id "AT5G23235.3"; gene_id "AT5G23235";
5	stringtie_transuite	CDS	7827377	7827523	.	+	.	transcript_id "AT5G23235.3"; gene_id "AT5G23235";
5	stringtie_transuite	start_codon	7827377	7827379	.	+	.	transcript_id "AT5G23235.3"; gene_id "AT5G23235";
5	stringtie_transuite	stop_codon	7827521	7827523	.	+	.	transcript_id "AT5G23235.3"; gene_id "AT5G23235";
5	stringtie_transuite	three_prime_utr	7827524	7828729	.	+	.	transcript_id "AT5G23235.3"; gene_id "AT5G23235";
5	stringtie_transuite	exon	7825980	7827480	.	+	.	transcript_id "AT5G23235.novel1"; gene_id "AT5G23235";
5	stringtie_transuite	five_prime_utr	7825980	7827376	.	+	.	transcript_id "AT5G23235.novel1"; gene_id "AT5G23235";
5	stringtie_transuite	CDS	7827377	7827480	.	+	.	transcript_id "AT5G23235.novel1"; gene_id "AT5G23235";
5	stringtie_transuite	start_codon	7827377	7827379	.	+	.	transcript_id "AT5G23235.novel1"; gene_id "AT5G23235";
5	stringtie_transuite	exon	7827552	7827716	.	+	.	transcript_id "AT5G23235.novel1"; gene_id "AT5G23235";
5	stringtie_transuite	CDS	7827552	7827716	.	+	.	transcript_id "AT5G23235.novel1"; gene_id "AT5G23235";
5	stringtie_transuite	exon	7827875	7828080	.	+	.	transcript_id "AT5G23235.novel1"; gene_id "AT5G23235";
5	stringtie_transuite	CDS	7827875	7828080	.	+	.	transcript_id "AT5G23235.novel1"; gene_id "AT5G23235";
5	stringtie_transuite	stop_codon	7828078	7828080	.	+	.	transcript_id "AT5G23235.novel1"; gene_id "AT5G23235";
5	stringtie_transuite	exon	7825982	7827716	.	+	.	transcript_id "AT5G23235.novel2"; gene_id "AT5G23235";
5	stringtie_transuite	five_prime_utr	7825982	7827376	.	+	.	transcript_id "AT5G23235.novel2"; gene_id "AT5G23235";
5	stringtie_transuite	CDS	7827377	7827523	.	+	.	transcript_id "AT5G23235.novel2"; gene_id "AT5G23235";
5	stringtie_transuite	start_codon	7827377	7827379	.	+	.	transcript_id "AT5G23235.novel2"; gene_id "AT5G23235";
5	stringtie_transuite	stop_codon	7827521	7827523	.	+	.	transcript_id "AT5G23235.novel2"; gene_id "AT5G23235";
5	stringtie_transuite	three_prime_utr	7827524	7827716	.	+	.	transcript_id "AT5G23235.novel2"; gene_id "AT5G23235";
5	stringtie_transuite	exon	7827875	7828080	.	+	.	transcript_id "AT5G23235.novel2"; gene_id "AT5G23235";
5	stringtie_transuite	three_prime_utr	7827875	7828080	.	+	.	transcript_id "AT5G23235.novel2"; gene_id "AT5G23235";
5	stringtie_transuite	exon	7828164	7828729	.	+	.	transcript_id "AT5G23235.novel2"; gene_id "AT5G23235";
5	stringtie_transuite	three_prime_utr	7828164	7828729	.	+	.	transcript_id "AT5G23235.novel2"; gene_id "AT5G23235";
5	stringtie_transuite	exon	7826732	7827480	.	-	.	transcript_id "AT5G23240.1"; gene_id "AT5G23240";
5	stringtie_transuite	three_prime_utr	7826732	7826856	.	-	.	transcript_id "AT5G23240.1"; gene_id "AT5G23240";
5	stringtie_transuite	CDS	7826857	7827480	.	-	.	transcript_id "AT5G23240.1"; gene_id "AT5G23240";
5	stringtie_transuite	stop_codon	7826857	7826859	.	-	.	transcript_id "AT5G23240.1"; gene_id "AT5G23240";
5	stringtie_transuite	exon	7827552	7827735	.	-	.	transcript_id "AT5G23240.1"; gene_id "AT5G23240";
5	stringtie_transuite	CDS	7827552	7827735	.	-	.	transcript_id "AT5G23240.1"; gene_id "AT5G23240";
5	stringtie_transuite	exon	7827859	7828115	.	-	.	transcript_id "AT5G23240.1"; gene_id "AT5G23240";
5	stringtie_transuite	CDS	7827859	7828115	.	-	.	transcript_id "AT5G23240.1"; gene_id "AT5G23240";
5	stringtie_transuite	exon	7828202	7828765	.	-	.	transcript_id "AT5G23240.1"; gene_id "AT5G23240";
5	stringtie_transuite	CDS	7828202	7828534	.	-	.	transcript_id "AT5G23240.1"; gene_id "AT5G23240";
5	stringtie_transuite	start_codon	7828532	7828534	.	-	.	transcript_id "AT5G23240.1"; gene_id "AT5G23240";
5	stringtie_transuite	five_prime_utr	7828535	7828765	.	-	.	transcript_id "AT5G23240.1"; gene_id "AT5G23240";
5	stringtie_transuite	exon	7827338	7827480	.	-	.	transcript_id "AT5G23240.novel1"; gene_id "AT5G23240";
5	stringtie_transuite	three_prime_utr	7827338	7827480	.	-	.	transcript_id "AT5G23240.novel1"; gene_id "AT5G23240";
5	stringtie_transuite	exon	7827552	7828115	.	-	.	transcript_id "AT5G23240.novel1"; gene_id "AT5G23240";
5	stringtie_transuite	three_prime_utr	7827552	7827854	.	-	.	transcript_id "AT5G23240.novel1"; gene_id "AT5G23240";
5	stringtie_transuite	CDS	7827855	7828115	.	-	.	transcript_id "AT5G23240.novel1"; gene_id "AT5G23240";
5	stringtie_transuite	stop_codon	7827855	7827857	.	-	.	transcript_id "AT5G23240.novel1"; gene_id "AT5G23240";
5	stringtie_transuite	exon	7828202	7828765	.	-	.	transcript_id "AT5G23240.novel1"; gene_id "AT5G23240";
5	stringtie_transuite	CDS	7828202	7828534	.	-	.	transcript_id "AT5G23240.novel1"; gene_id "AT5G23240";
5	stringtie_transuite	start_codon	7828532	7828534	.	-	.	transcript_id "AT5G23240.novel1"; gene_id "AT5G23240";
5	stringtie_transuite	five_prime_utr	7828535	7828765	.	-	.	transcript_id "AT5G23240.novel1"; gene_id "AT5G23240";
5	stringtie_transuite	exon	7830356	7830696	.	+	.	transcript_id "AT5G23250.1"; gene_id "AT5G23250";
5	stringtie_transuite	five_prime_utr	7830356	7830459	.	+	.	transcript_id "AT5G23250.1"; gene_id "AT5G23250";
5	stringtie_transuite	CDS	7830460	7830696	.	+	.	transcript_id "AT5G23250.1"; gene_id "AT5G23250";
5	stringtie_transuite	start_codon	7830460	7830462	.	+	.	transcript_id "AT5G23250.1"; gene_id "AT5G23250";
5	stringtie_transuite	exon	7830930	7831139	.	+	.	transcript_id "AT5G23250.1"; gene_id "AT5G23250";
5	stringtie_transuite	CDS	7830930	7831139	.	+	.	transcript_id "AT5G23250.1"; gene_id "AT5G23250";
5	stringtie_transuite	exon	7831258	7831428	.	+	.	transcript_id "AT5G23250.1"; gene_id "AT5G23250";
5	stringtie_transuite	CDS	7831258	7831428	.	+	.	transcript_id "AT5G23250.1"; gene_id "AT5G23250";
5	stringtie_transuite	exon	7831637	7831760	.	+	.	transcript_id "AT5G23250.1"; gene_id "AT5G23250";
5	stringtie_transuite	CDS	7831637	7831760	.	+	.	transcript_id "AT5G23250.1"; gene_id "AT5G23250";
5	stringtie_transuite	exon	7832026	7832087	.	+	.	transcript_id "AT5G23250.1"; gene_id "AT5G23250";
5	stringtie_transuite	CDS	7832026	7832087	.	+	.	transcript_id "AT5G23250.1"; gene_id "AT5G23250";
5	stringtie_transuite	exon	7832176	7832257	.	+	.	transcript_id "AT5G23250.1"; gene_id "AT5G23250";
5	stringtie_transuite	CDS	7832176	7832257	.	+	.	transcript_id "AT5G23250.1"; gene_id "AT5G23250";
5	stringtie_transuite	exon	7832352	7832852	.	+	.	transcript_id "AT5G23250.1"; gene_id "AT5G23250";
5	stringtie_transuite	CDS	7832352	7832491	.	+	.	transcript_id "AT5G23250.1"; gene_id "AT5G23250";
5	stringtie_transuite	stop_codon	7832489	7832491	.	+	.	transcript_id "AT5G23250.1"; gene_id "AT5G23250";
5	stringtie_transuite	three_prime_utr	7832492	7832852	.	+	.	transcript_id "AT5G23250.1"; gene_id "AT5G23250";
5	stringtie_transuite	exon	7830318	7830696	.	+	.	transcript_id "AT5G23250.2"; gene_id "AT5G23250";
5	stringtie_transuite	five_prime_utr	7830318	7830459	.	+	.	transcript_id "AT5G23250.2"; gene_id "AT5G23250";
5	stringtie_transuite	CDS	7830460	7830696	.	+	.	transcript_id "AT5G23250.2"; gene_id "AT5G23250";
5	stringtie_transuite	start_codon	7830460	7830462	.	+	.	transcript_id "AT5G23250.2"; gene_id "AT5G23250";
5	stringtie_transuite	exon	7830930	7831139	.	+	.	transcript_id "AT5G23250.2"; gene_id "AT5G23250";
5	stringtie_transuite	CDS	7830930	7831139	.	+	.	transcript_id "AT5G23250.2"; gene_id "AT5G23250";
5	stringtie_transuite	exon	7831258	7831428	.	+	.	transcript_id "AT5G23250.2"; gene_id "AT5G23250";
5	stringtie_transuite	CDS	7831258	7831428	.	+	.	transcript_id "AT5G23250.2"; gene_id "AT5G23250";
5	stringtie_transuite	exon	7831637	7831760	.	+	.	transcript_id "AT5G23250.2"; gene_id "AT5G23250";
5	stringtie_transuite	CDS	7831637	7831760	.	+	.	transcript_id "AT5G23250.2"; gene_id "AT5G23250";
5	stringtie_transuite	exon	7832026	7832087	.	+	.	transcript_id "AT5G23250.2"; gene_id "AT5G23250";
5	stringtie_transuite	CDS	7832026	7832087	.	+	.	transcript_id "AT5G23250.2"; gene_id "AT5G23250";
5	stringtie_transuite	exon	7832176	7832852	.	+	.	transcript_id "AT5G23250.2"; gene_id "AT5G23250";
5	stringtie_transuite	CDS	7832176	7832265	.	+	.	transcript_id "AT5G23250.2"; gene_id "AT5G23250";
5	stringtie_transuite	stop_codon	7832263	7832265	.	+	.	transcript_id "AT5G23250.2"; gene_id "AT5G23250";
5	stringtie_transuite	three_prime_utr	7832266	7832852	.	+	.	transcript_id "AT5G23250.2"; gene_id "AT5G23250";
5	stringtie_transuite	exon	7830360	7830696	.	+	.	transcript_id "AT5G23250.3"; gene_id "AT5G23250";
5	stringtie_transuite	five_prime_utr	7830360	7830459	.	+	.	transcript_id "AT5G23250.3"; gene_id "AT5G23250";
5	stringtie_transuite	CDS	7830460	7830696	.	+	.	transcript_id "AT5G23250.3"; gene_id "AT5G23250";
5	stringtie_transuite	start_codon	7830460	7830462	.	+	.	transcript_id "AT5G23250.3"; gene_id "AT5G23250";
5	stringtie_transuite	exon	7830930	7831139	.	+	.	transcript_id "AT5G23250.3"; gene_id "AT5G23250";
5	stringtie_transuite	CDS	7830930	7831139	.	+	.	transcript_id "AT5G23250.3"; gene_id "AT5G23250";
5	stringtie_transuite	exon	7831258	7831428	.	+	.	transcript_id "AT5G23250.3"; gene_id "AT5G23250";
5	stringtie_transuite	CDS	7831258	7831428	.	+	.	transcript_id "AT5G23250.3"; gene_id "AT5G23250";
5	stringtie_transuite	exon	7831637	7832087	.	+	.	transcript_id "AT5G23250.3"; gene_id "AT5G23250";
5	stringtie_transuite	CDS	7831637	7831786	.	+	.	transcript_id "AT5G23250.3"; gene_id "AT5G23250";
5	stringtie_transuite	stop_codon	7831784	7831786	.	+	.	transcript_id "AT5G23250.3"; gene_id "AT5G23250";
5	stringtie_transuite	three_prime_utr	7831787	7832087	.	+	.	transcript_id "AT5G23250.3"; gene_id "AT5G23250";
5	stringtie_transuite	exon	7832176	7832257	.	+	.	transcript_id "AT5G23250.3"; gene_id "AT5G23250";
5	stringtie_transuite	three_prime_utr	7832176	7832257	.	+	.	transcript_id "AT5G23250.3"; gene_id "AT5G23250";
5	stringtie_transuite	exon	7832352	7832852	.	+	.	transcript_id "AT5G23250.3"; gene_id "AT5G23250";
5	stringtie_transuite	three_prime_utr	7832352	7832852	.	+	.	transcript_id "AT5G23250.3"; gene_id "AT5G23250";
5	stringtie_transuite	exon	7830372	7830696	.	+	.	transcript_id "AT5G23250.novel1"; gene_id "AT5G23250";
5	stringtie_transuite	five_prime_utr	7830372	7830459	.	+	.	transcript_id "AT5G23250.novel1"; gene_id "AT5G23250";
5	stringtie_transuite	CDS	7830460	7830696	.	+	.	transcript_id "AT5G23250.novel1"; gene_id "AT5G23250";
5	stringtie_transuite	start_codon	7830460	7830462	.	+	.	transcript_id "AT5G23250.novel1"; gene_id "AT5G23250";
5	stringtie_transuite	exon	7830930	7831139	.	+	.	transcript_id "AT5G23250.novel1"; gene_id "AT5G23250";
5	stringtie_transuite	CDS	7830930	7831139	.	+	.	transcript_id "AT5G23250.novel1"; gene_id "AT5G23250";
5	stringtie_transuite	exon	7831258	7831433	.	+	.	transcript_id "AT5G23250.novel1"; gene_id "AT5G23250";
5	stringtie_transuite	CDS	7831258	7831433	.	+	.	transcript_id "AT5G23250.novel1"; gene_id "AT5G23250";
5	stringtie_transuite	exon	7831637	7831760	.	+	.	transcript_id "AT5G23250.novel1"; gene_id "AT5G23250";
5	stringtie_transuite	CDS	7831637	7831658	.	+	.	transcript_id "AT5G23250.novel1"; gene_id "AT5G23250";
5	stringtie_transuite	stop_codon	7831656	7831658	.	+	.	transcript_id "AT5G23250.novel1"; gene_id "AT5G23250";
5	stringtie_transuite	three_prime_utr	7831659	7831760	.	+	.	transcript_id "AT5G23250.novel1"; gene_id "AT5G23250";
5	stringtie_transuite	exon	7832026	7832087	.	+	.	transcript_id "AT5G23250.novel1"; gene_id "AT5G23250";
5	stringtie_transuite	three_prime_utr	7832026	7832087	.	+	.	transcript_id "AT5G23250.novel1"; gene_id "AT5G23250";
5	stringtie_transuite	exon	7832176	7832257	.	+	.	transcript_id "AT5G23250.novel1"; gene_id "AT5G23250";
5	stringtie_transuite	three_prime_utr	7832176	7832257	.	+	.	transcript_id "AT5G23250.novel1"; gene_id "AT5G23250";
5	stringtie_transuite	exon	7832352	7832852	.	+	.	transcript_id "AT5G23250.novel1"; gene_id "AT5G23250";
5	stringtie_transuite	three_prime_utr	7832352	7832852	.	+	.	transcript_id "AT5G23250.novel1"; gene_id "AT5G23250";
5	stringtie_transuite	exon	7835965	7836302	.	+	.	transcript_id "AT5G23260.1"; gene_id "AT5G23260";
5	stringtie_transuite	five_prime_utr	7835965	7836293	.	+	.	transcript_id "AT5G23260.1"; gene_id "AT5G23260";
5	stringtie_transuite	CDS	7836294	7836302	.	+	.	transcript_id "AT5G23260.1"; gene_id "AT5G23260";
5	stringtie_transuite	start_codon	7836294	7836296	.	+	.	transcript_id "AT5G23260.1"; gene_id "AT5G23260";
5	stringtie_transuite	exon	7836403	7836629	.	+	.	transcript_id "AT5G23260.1"; gene_id "AT5G23260";
5	stringtie_transuite	CDS	7836403	7836629	.	+	.	transcript_id "AT5G23260.1"; gene_id "AT5G23260";
5	stringtie_transuite	exon	7837386	7837455	.	+	.	transcript_id "AT5G23260.1"; gene_id "AT5G23260";
5	stringtie_transuite	CDS	7837386	7837455	.	+	.	transcript_id "AT5G23260.1"; gene_id "AT5G23260";
5	stringtie_transuite	exon	7837566	7837730	.	+	.	transcript_id "AT5G23260.1"; gene_id "AT5G23260";
5	stringtie_transuite	CDS	7837566	7837730	.	+	.	transcript_id "AT5G23260.1"; gene_id "AT5G23260";
5	stringtie_transuite	exon	7837837	7837863	.	+	.	transcript_id "AT5G23260.1"; gene_id "AT5G23260";
5	stringtie_transuite	CDS	7837837	7837863	.	+	.	transcript_id "AT5G23260.1"; gene_id "AT5G23260";
5	stringtie_transuite	exon	7837961	7838002	.	+	.	transcript_id "AT5G23260.1"; gene_id "AT5G23260";
5	stringtie_transuite	CDS	7837961	7838002	.	+	.	transcript_id "AT5G23260.1"; gene_id "AT5G23260";
5	stringtie_transuite	exon	7838089	7838555	.	+	.	transcript_id "AT5G23260.1"; gene_id "AT5G23260";
5	stringtie_transuite	CDS	7838089	7838340	.	+	.	transcript_id "AT5G23260.1"; gene_id "AT5G23260";
5	stringtie_transuite	stop_codon	7838338	7838340	.	+	.	transcript_id "AT5G23260.1"; gene_id "AT5G23260";
5	stringtie_transuite	three_prime_utr	7838341	7838555	.	+	.	transcript_id "AT5G23260.1"; gene_id "AT5G23260";
5	stringtie_transuite	exon	7835965	7836151	.	+	.	transcript_id "AT5G23260.2"; gene_id "AT5G23260";
5	stringtie_transuite	five_prime_utr	7835965	7836151	.	+	.	transcript_id "AT5G23260.2"; gene_id "AT5G23260";
5	stringtie_transuite	exon	7836403	7836629	.	+	.	transcript_id "AT5G23260.2"; gene_id "AT5G23260";
5	stringtie_transuite	five_prime_utr	7836403	7836441	.	+	.	transcript_id "AT5G23260.2"; gene_id "AT5G23260";
5	stringtie_transuite	CDS	7836442	7836629	.	+	.	transcript_id "AT5G23260.2"; gene_id "AT5G23260";
5	stringtie_transuite	start_codon	7836442	7836444	.	+	.	transcript_id "AT5G23260.2"; gene_id "AT5G23260";
5	stringtie_transuite	exon	7837386	7837455	.	+	.	transcript_id "AT5G23260.2"; gene_id "AT5G23260";
5	stringtie_transuite	CDS	7837386	7837455	.	+	.	transcript_id "AT5G23260.2"; gene_id "AT5G23260";
5	stringtie_transuite	exon	7837566	7837730	.	+	.	transcript_id "AT5G23260.2"; gene_id "AT5G23260";
5	stringtie_transuite	CDS	7837566	7837730	.	+	.	transcript_id "AT5G23260.2"; gene_id "AT5G23260";
5	stringtie_transuite	exon	7837822	7837863	.	+	.	transcript_id "AT5G23260.2"; gene_id "AT5G23260";
5	stringtie_transuite	CDS	7837822	7837863	.	+	.	transcript_id "AT5G23260.2"; gene_id "AT5G23260";
5	stringtie_transuite	exon	7837961	7838002	.	+	.	transcript_id "AT5G23260.2"; gene_id "AT5G23260";
5	stringtie_transuite	CDS	7837961	7838002	.	+	.	transcript_id "AT5G23260.2"; gene_id "AT5G23260";
5	stringtie_transuite	exon	7838089	7838555	.	+	.	transcript_id "AT5G23260.2"; gene_id "AT5G23260";
5	stringtie_transuite	CDS	7838089	7838340	.	+	.	transcript_id "AT5G23260.2"; gene_id "AT5G23260";
5	stringtie_transuite	stop_codon	7838338	7838340	.	+	.	transcript_id "AT5G23260.2"; gene_id "AT5G23260";
5	stringtie_transuite	three_prime_utr	7838341	7838555	.	+	.	transcript_id "AT5G23260.2"; gene_id "AT5G23260";
5	stringtie_transuite	exon	7836442	7836629	.	+	.	transcript_id "AT5G23260.3"; gene_id "AT5G23260";
5	stringtie_transuite	CDS	7836442	7836629	.	+	.	transcript_id "AT5G23260.3"; gene_id "AT5G23260";
5	stringtie_transuite	start_codon	7836442	7836444	.	+	.	transcript_id "AT5G23260.3"; gene_id "AT5G23260";
5	stringtie_transuite	exon	7837386	7837455	.	+	.	transcript_id "AT5G23260.3"; gene_id "AT5G23260";
5	stringtie_transuite	CDS	7837386	7837455	.	+	.	transcript_id "AT5G23260.3"; gene_id "AT5G23260";
5	stringtie_transuite	exon	7837566	7837730	.	+	.	transcript_id "AT5G23260.3"; gene_id "AT5G23260";
5	stringtie_transuite	CDS	7837566	7837730	.	+	.	transcript_id "AT5G23260.3"; gene_id "AT5G23260";
5	stringtie_transuite	exon	7837961	7838002	.	+	.	transcript_id "AT5G23260.3"; gene_id "AT5G23260";
5	stringtie_transuite	CDS	7837961	7838002	.	+	.	transcript_id "AT5G23260.3"; gene_id "AT5G23260";
5	stringtie_transuite	exon	7838089	7838555	.	+	.	transcript_id "AT5G23260.3"; gene_id "AT5G23260";
5	stringtie_transuite	CDS	7838089	7838340	.	+	.	transcript_id "AT5G23260.3"; gene_id "AT5G23260";
5	stringtie_transuite	stop_codon	7838338	7838340	.	+	.	transcript_id "AT5G23260.3"; gene_id "AT5G23260";
5	stringtie_transuite	three_prime_utr	7838341	7838555	.	+	.	transcript_id "AT5G23260.3"; gene_id "AT5G23260";
5	stringtie_transuite	exon	7835965	7836302	.	+	.	transcript_id "AT5G23260.4"; gene_id "AT5G23260";
5	stringtie_transuite	five_prime_utr	7835965	7836293	.	+	.	transcript_id "AT5G23260.4"; gene_id "AT5G23260";
5	stringtie_transuite	CDS	7836294	7836302	.	+	.	transcript_id "AT5G23260.4"; gene_id "AT5G23260";
5	stringtie_transuite	start_codon	7836294	7836296	.	+	.	transcript_id "AT5G23260.4"; gene_id "AT5G23260";
5	stringtie_transuite	exon	7836403	7836629	.	+	.	transcript_id "AT5G23260.4"; gene_id "AT5G23260";
5	stringtie_transuite	CDS	7836403	7836629	.	+	.	transcript_id "AT5G23260.4"; gene_id "AT5G23260";
5	stringtie_transuite	exon	7837386	7837455	.	+	.	transcript_id "AT5G23260.4"; gene_id "AT5G23260";
5	stringtie_transuite	CDS	7837386	7837455	.	+	.	transcript_id "AT5G23260.4"; gene_id "AT5G23260";
5	stringtie_transuite	exon	7837566	7837730	.	+	.	transcript_id "AT5G23260.4"; gene_id "AT5G23260";
5	stringtie_transuite	CDS	7837566	7837730	.	+	.	transcript_id "AT5G23260.4"; gene_id "AT5G23260";
5	stringtie_transuite	exon	7837822	7837863	.	+	.	transcript_id "AT5G23260.4"; gene_id "AT5G23260";
5	stringtie_transuite	CDS	7837822	7837863	.	+	.	transcript_id "AT5G23260.4"; gene_id "AT5G23260";
5	stringtie_transuite	exon	7837961	7838002	.	+	.	transcript_id "AT5G23260.4"; gene_id "AT5G23260";
5	stringtie_transuite	CDS	7837961	7838002	.	+	.	transcript_id "AT5G23260.4"; gene_id "AT5G23260";
5	stringtie_transuite	exon	7838089	7838555	.	+	.	transcript_id "AT5G23260.4"; gene_id "AT5G23260";
5	stringtie_transuite	CDS	7838089	7838340	.	+	.	transcript_id "AT5G23260.4"; gene_id "AT5G23260";
5	stringtie_transuite	stop_codon	7838338	7838340	.	+	.	transcript_id "AT5G23260.4"; gene_id "AT5G23260";
5	stringtie_transuite	three_prime_utr	7838341	7838555	.	+	.	transcript_id "AT5G23260.4"; gene_id "AT5G23260";
5	stringtie_transuite	exon	7838863	7839267	.	+	.	transcript_id "AT5G23270.1"; gene_id "AT5G23270";
5	stringtie_transuite	five_prime_utr	7838863	7839131	.	+	.	transcript_id "AT5G23270.1"; gene_id "AT5G23270";
5	stringtie_transuite	CDS	7839132	7839267	.	+	.	transcript_id "AT5G23270.1"; gene_id "AT5G23270";
5	stringtie_transuite	start_codon	7839132	7839134	.	+	.	transcript_id "AT5G23270.1"; gene_id "AT5G23270";
5	stringtie_transuite	exon	7839354	7840309	.	+	.	transcript_id "AT5G23270.1"; gene_id "AT5G23270";
5	stringtie_transuite	CDS	7839354	7840309	.	+	.	transcript_id "AT5G23270.1"; gene_id "AT5G23270";
5	stringtie_transuite	exon	7840422	7841077	.	+	.	transcript_id "AT5G23270.1"; gene_id "AT5G23270";
5	stringtie_transuite	CDS	7840422	7840874	.	+	.	transcript_id "AT5G23270.1"; gene_id "AT5G23270";
5	stringtie_transuite	stop_codon	7840872	7840874	.	+	.	transcript_id "AT5G23270.1"; gene_id "AT5G23270";
5	stringtie_transuite	three_prime_utr	7840875	7841077	.	+	.	transcript_id "AT5G23270.1"; gene_id "AT5G23270";
5	stringtie_transuite	exon	7842607	7844649	.	+	.	transcript_id "AT5G23280.1"; gene_id "AT5G23280";
5	stringtie_transuite	five_prime_utr	7842607	7843016	.	+	.	transcript_id "AT5G23280.1"; gene_id "AT5G23280";
5	stringtie_transuite	CDS	7843017	7843769	.	+	.	transcript_id "AT5G23280.1"; gene_id "AT5G23280";
5	stringtie_transuite	start_codon	7843017	7843019	.	+	.	transcript_id "AT5G23280.1"; gene_id "AT5G23280";
5	stringtie_transuite	stop_codon	7843767	7843769	.	+	.	transcript_id "AT5G23280.1"; gene_id "AT5G23280";
5	stringtie_transuite	three_prime_utr	7843770	7844649	.	+	.	transcript_id "AT5G23280.1"; gene_id "AT5G23280";
5	stringtie_transuite	exon	7846081	7846327	.	+	.	transcript_id "AT5G23290.1"; gene_id "AT5G23290";
5	stringtie_transuite	five_prime_utr	7846081	7846143	.	+	.	transcript_id "AT5G23290.1"; gene_id "AT5G23290";
5	stringtie_transuite	CDS	7846144	7846327	.	+	.	transcript_id "AT5G23290.1"; gene_id "AT5G23290";
5	stringtie_transuite	start_codon	7846144	7846146	.	+	.	transcript_id "AT5G23290.1"; gene_id "AT5G23290";
5	stringtie_transuite	exon	7846399	7846502	.	+	.	transcript_id "AT5G23290.1"; gene_id "AT5G23290";
5	stringtie_transuite	CDS	7846399	7846502	.	+	.	transcript_id "AT5G23290.1"; gene_id "AT5G23290";
5	stringtie_transuite	exon	7846586	7846663	.	+	.	transcript_id "AT5G23290.1"; gene_id "AT5G23290";
5	stringtie_transuite	CDS	7846586	7846663	.	+	.	transcript_id "AT5G23290.1"; gene_id "AT5G23290";
5	stringtie_transuite	exon	7847339	7847767	.	+	.	transcript_id "AT5G23290.1"; gene_id "AT5G23290";
5	stringtie_transuite	CDS	7847339	7847428	.	+	.	transcript_id "AT5G23290.1"; gene_id "AT5G23290";
5	stringtie_transuite	stop_codon	7847426	7847428	.	+	.	transcript_id "AT5G23290.1"; gene_id "AT5G23290";
5	stringtie_transuite	three_prime_utr	7847429	7847767	.	+	.	transcript_id "AT5G23290.1"; gene_id "AT5G23290";
5	stringtie_transuite	exon	7846081	7846327	.	+	.	transcript_id "AT5G23290.novel1"; gene_id "AT5G23290";
5	stringtie_transuite	five_prime_utr	7846081	7846143	.	+	.	transcript_id "AT5G23290.novel1"; gene_id "AT5G23290";
5	stringtie_transuite	CDS	7846144	7846327	.	+	.	transcript_id "AT5G23290.novel1"; gene_id "AT5G23290";
5	stringtie_transuite	start_codon	7846144	7846146	.	+	.	transcript_id "AT5G23290.novel1"; gene_id "AT5G23290";
5	stringtie_transuite	exon	7846399	7846499	.	+	.	transcript_id "AT5G23290.novel1"; gene_id "AT5G23290";
5	stringtie_transuite	CDS	7846399	7846499	.	+	.	transcript_id "AT5G23290.novel1"; gene_id "AT5G23290";
5	stringtie_transuite	exon	7846585	7846663	.	+	.	transcript_id "AT5G23290.novel1"; gene_id "AT5G23290";
5	stringtie_transuite	CDS	7846585	7846599	.	+	.	transcript_id "AT5G23290.novel1"; gene_id "AT5G23290";
5	stringtie_transuite	stop_codon	7846597	7846599	.	+	.	transcript_id "AT5G23290.novel1"; gene_id "AT5G23290";
5	stringtie_transuite	three_prime_utr	7846600	7846663	.	+	.	transcript_id "AT5G23290.novel1"; gene_id "AT5G23290";
5	stringtie_transuite	exon	7847339	7847767	.	+	.	transcript_id "AT5G23290.novel1"; gene_id "AT5G23290";
5	stringtie_transuite	three_prime_utr	7847339	7847767	.	+	.	transcript_id "AT5G23290.novel1"; gene_id "AT5G23290";
5	stringtie_transuite	exon	7846083	7846502	.	+	.	transcript_id "AT5G23290.novel2"; gene_id "AT5G23290";
5	stringtie_transuite	five_prime_utr	7846083	7846143	.	+	.	transcript_id "AT5G23290.novel2"; gene_id "AT5G23290";
5	stringtie_transuite	CDS	7846144	7846389	.	+	.	transcript_id "AT5G23290.novel2"; gene_id "AT5G23290";
5	stringtie_transuite	start_codon	7846144	7846146	.	+	.	transcript_id "AT5G23290.novel2"; gene_id "AT5G23290";
5	stringtie_transuite	stop_codon	7846387	7846389	.	+	.	transcript_id "AT5G23290.novel2"; gene_id "AT5G23290";
5	stringtie_transuite	three_prime_utr	7846390	7846502	.	+	.	transcript_id "AT5G23290.novel2"; gene_id "AT5G23290";
5	stringtie_transuite	exon	7846586	7846663	.	+	.	transcript_id "AT5G23290.novel2"; gene_id "AT5G23290";
5	stringtie_transuite	three_prime_utr	7846586	7846663	.	+	.	transcript_id "AT5G23290.novel2"; gene_id "AT5G23290";
5	stringtie_transuite	exon	7847339	7847767	.	+	.	transcript_id "AT5G23290.novel2"; gene_id "AT5G23290";
5	stringtie_transuite	three_prime_utr	7847339	7847767	.	+	.	transcript_id "AT5G23290.novel2"; gene_id "AT5G23290";
5	stringtie_transuite	exon	7847587	7847866	.	-	.	transcript_id "AT5G23300.1"; gene_id "AT5G23300";
5	stringtie_transuite	three_prime_utr	7847587	7847791	.	-	.	transcript_id "AT5G23300.1"; gene_id "AT5G23300";
5	stringtie_transuite	CDS	7847792	7847866	.	-	.	transcript_id "AT5G23300.1"; gene_id "AT5G23300";
5	stringtie_transuite	stop_codon	7847792	7847794	.	-	.	transcript_id "AT5G23300.1"; gene_id "AT5G23300";
5	stringtie_transuite	exon	7847960	7848059	.	-	.	transcript_id "AT5G23300.1"; gene_id "AT5G23300";
5	stringtie_transuite	CDS	7847960	7848059	.	-	.	transcript_id "AT5G23300.1"; gene_id "AT5G23300";
5	stringtie_transuite	exon	7848149	7848186	.	-	.	transcript_id "AT5G23300.1"; gene_id "AT5G23300";
5	stringtie_transuite	CDS	7848149	7848186	.	-	.	transcript_id "AT5G23300.1"; gene_id "AT5G23300";
5	stringtie_transuite	exon	7848286	7848423	.	-	.	transcript_id "AT5G23300.1"; gene_id "AT5G23300";
5	stringtie_transuite	CDS	7848286	7848423	.	-	.	transcript_id "AT5G23300.1"; gene_id "AT5G23300";
5	stringtie_transuite	exon	7848617	7848646	.	-	.	transcript_id "AT5G23300.1"; gene_id "AT5G23300";
5	stringtie_transuite	CDS	7848617	7848646	.	-	.	transcript_id "AT5G23300.1"; gene_id "AT5G23300";
5	stringtie_transuite	exon	7848728	7848916	.	-	.	transcript_id "AT5G23300.1"; gene_id "AT5G23300";
5	stringtie_transuite	CDS	7848728	7848916	.	-	.	transcript_id "AT5G23300.1"; gene_id "AT5G23300";
5	stringtie_transuite	exon	7849007	7849262	.	-	.	transcript_id "AT5G23300.1"; gene_id "AT5G23300";
5	stringtie_transuite	CDS	7849007	7849262	.	-	.	transcript_id "AT5G23300.1"; gene_id "AT5G23300";
5	stringtie_transuite	exon	7849350	7849673	.	-	.	transcript_id "AT5G23300.1"; gene_id "AT5G23300";
5	stringtie_transuite	CDS	7849350	7849673	.	-	.	transcript_id "AT5G23300.1"; gene_id "AT5G23300";
5	stringtie_transuite	exon	7849810	7849892	.	-	.	transcript_id "AT5G23300.1"; gene_id "AT5G23300";
5	stringtie_transuite	CDS	7849810	7849892	.	-	.	transcript_id "AT5G23300.1"; gene_id "AT5G23300";
5	stringtie_transuite	exon	7850094	7850404	.	-	.	transcript_id "AT5G23300.1"; gene_id "AT5G23300";
5	stringtie_transuite	CDS	7850094	7850243	.	-	.	transcript_id "AT5G23300.1"; gene_id "AT5G23300";
5	stringtie_transuite	start_codon	7850241	7850243	.	-	.	transcript_id "AT5G23300.1"; gene_id "AT5G23300";
5	stringtie_transuite	five_prime_utr	7850244	7850404	.	-	.	transcript_id "AT5G23300.1"; gene_id "AT5G23300";
5	stringtie_transuite	exon	7850444	7850710	.	+	.	transcript_id "AT5G23310.1"; gene_id "AT5G23310";
5	stringtie_transuite	five_prime_utr	7850444	7850623	.	+	.	transcript_id "AT5G23310.1"; gene_id "AT5G23310";
5	stringtie_transuite	CDS	7850624	7850710	.	+	.	transcript_id "AT5G23310.1"; gene_id "AT5G23310";
5	stringtie_transuite	start_codon	7850624	7850626	.	+	.	transcript_id "AT5G23310.1"; gene_id "AT5G23310";
5	stringtie_transuite	exon	7850809	7850898	.	+	.	transcript_id "AT5G23310.1"; gene_id "AT5G23310";
5	stringtie_transuite	CDS	7850809	7850898	.	+	.	transcript_id "AT5G23310.1"; gene_id "AT5G23310";
5	stringtie_transuite	exon	7851177	7851368	.	+	.	transcript_id "AT5G23310.1"; gene_id "AT5G23310";
5	stringtie_transuite	CDS	7851177	7851368	.	+	.	transcript_id "AT5G23310.1"; gene_id "AT5G23310";
5	stringtie_transuite	exon	7851457	7851628	.	+	.	transcript_id "AT5G23310.1"; gene_id "AT5G23310";
5	stringtie_transuite	CDS	7851457	7851628	.	+	.	transcript_id "AT5G23310.1"; gene_id "AT5G23310";
5	stringtie_transuite	exon	7851730	7851803	.	+	.	transcript_id "AT5G23310.1"; gene_id "AT5G23310";
5	stringtie_transuite	CDS	7851730	7851803	.	+	.	transcript_id "AT5G23310.1"; gene_id "AT5G23310";
5	stringtie_transuite	exon	7851882	7851908	.	+	.	transcript_id "AT5G23310.1"; gene_id "AT5G23310";
5	stringtie_transuite	CDS	7851882	7851908	.	+	.	transcript_id "AT5G23310.1"; gene_id "AT5G23310";
5	stringtie_transuite	exon	7851997	7852020	.	+	.	transcript_id "AT5G23310.1"; gene_id "AT5G23310";
5	stringtie_transuite	CDS	7851997	7852020	.	+	.	transcript_id "AT5G23310.1"; gene_id "AT5G23310";
5	stringtie_transuite	exon	7852116	7852584	.	+	.	transcript_id "AT5G23310.1"; gene_id "AT5G23310";
5	stringtie_transuite	CDS	7852116	7852241	.	+	.	transcript_id "AT5G23310.1"; gene_id "AT5G23310";
5	stringtie_transuite	stop_codon	7852239	7852241	.	+	.	transcript_id "AT5G23310.1"; gene_id "AT5G23310";
5	stringtie_transuite	three_prime_utr	7852242	7852584	.	+	.	transcript_id "AT5G23310.1"; gene_id "AT5G23310";
5	stringtie_transuite	exon	7850444	7850710	.	+	.	transcript_id "AT5G23310.novel1"; gene_id "AT5G23310";
5	stringtie_transuite	five_prime_utr	7850444	7850623	.	+	.	transcript_id "AT5G23310.novel1"; gene_id "AT5G23310";
5	stringtie_transuite	CDS	7850624	7850710	.	+	.	transcript_id "AT5G23310.novel1"; gene_id "AT5G23310";
5	stringtie_transuite	start_codon	7850624	7850626	.	+	.	transcript_id "AT5G23310.novel1"; gene_id "AT5G23310";
5	stringtie_transuite	exon	7850809	7850898	.	+	.	transcript_id "AT5G23310.novel1"; gene_id "AT5G23310";
5	stringtie_transuite	CDS	7850809	7850898	.	+	.	transcript_id "AT5G23310.novel1"; gene_id "AT5G23310";
5	stringtie_transuite	exon	7851177	7851368	.	+	.	transcript_id "AT5G23310.novel1"; gene_id "AT5G23310";
5	stringtie_transuite	CDS	7851177	7851368	.	+	.	transcript_id "AT5G23310.novel1"; gene_id "AT5G23310";
5	stringtie_transuite	exon	7851457	7851628	.	+	.	transcript_id "AT5G23310.novel1"; gene_id "AT5G23310";
5	stringtie_transuite	CDS	7851457	7851628	.	+	.	transcript_id "AT5G23310.novel1"; gene_id "AT5G23310";
5	stringtie_transuite	exon	7851730	7851803	.	+	.	transcript_id "AT5G23310.novel1"; gene_id "AT5G23310";
5	stringtie_transuite	CDS	7851730	7851803	.	+	.	transcript_id "AT5G23310.novel1"; gene_id "AT5G23310";
5	stringtie_transuite	exon	7851882	7851908	.	+	.	transcript_id "AT5G23310.novel1"; gene_id "AT5G23310";
5	stringtie_transuite	CDS	7851882	7851908	.	+	.	transcript_id "AT5G23310.novel1"; gene_id "AT5G23310";
5	stringtie_transuite	exon	7851997	7852020	.	+	.	transcript_id "AT5G23310.novel1"; gene_id "AT5G23310";
5	stringtie_transuite	CDS	7851997	7852020	.	+	.	transcript_id "AT5G23310.novel1"; gene_id "AT5G23310";
5	stringtie_transuite	exon	7852116	7852754	.	+	.	transcript_id "AT5G23310.novel1"; gene_id "AT5G23310";
5	stringtie_transuite	CDS	7852116	7852241	.	+	.	transcript_id "AT5G23310.novel1"; gene_id "AT5G23310";
5	stringtie_transuite	stop_codon	7852239	7852241	.	+	.	transcript_id "AT5G23310.novel1"; gene_id "AT5G23310";
5	stringtie_transuite	three_prime_utr	7852242	7852754	.	+	.	transcript_id "AT5G23310.novel1"; gene_id "AT5G23310";
5	stringtie_transuite	exon	7853194	7853281	.	+	.	transcript_id "AT5G23310.novel1"; gene_id "AT5G23310";
5	stringtie_transuite	three_prime_utr	7853194	7853281	.	+	.	transcript_id "AT5G23310.novel1"; gene_id "AT5G23310";
5	stringtie_transuite	exon	7853375	7854390	.	+	.	transcript_id "AT5G23310.novel1"; gene_id "AT5G23310";
5	stringtie_transuite	three_prime_utr	7853375	7854390	.	+	.	transcript_id "AT5G23310.novel1"; gene_id "AT5G23310";
5	stringtie_transuite	exon	7854574	7854622	.	+	.	transcript_id "AT5G23310.novel1"; gene_id "AT5G23310";
5	stringtie_transuite	three_prime_utr	7854574	7854622	.	+	.	transcript_id "AT5G23310.novel1"; gene_id "AT5G23310";
5	stringtie_transuite	exon	7854716	7854851	.	+	.	transcript_id "AT5G23310.novel1"; gene_id "AT5G23310";
5	stringtie_transuite	three_prime_utr	7854716	7854851	.	+	.	transcript_id "AT5G23310.novel1"; gene_id "AT5G23310";
5	stringtie_transuite	exon	7854986	7855161	.	+	.	transcript_id "AT5G23310.novel1"; gene_id "AT5G23310";
5	stringtie_transuite	three_prime_utr	7854986	7855161	.	+	.	transcript_id "AT5G23310.novel1"; gene_id "AT5G23310";
5	stringtie_transuite	exon	7855236	7855813	.	+	.	transcript_id "AT5G23310.novel1"; gene_id "AT5G23310";
5	stringtie_transuite	three_prime_utr	7855236	7855813	.	+	.	transcript_id "AT5G23310.novel1"; gene_id "AT5G23310";
5	stringtie_transuite	exon	7853368	7854055	.	+	.	transcript_id "AT5G23320.1"; gene_id "AT5G23320";
5	stringtie_transuite	CDS	7853368	7853961	.	+	.	transcript_id "AT5G23320.1"; gene_id "AT5G23320";
5	stringtie_transuite	start_codon	7853368	7853370	.	+	.	transcript_id "AT5G23320.1"; gene_id "AT5G23320";
5	stringtie_transuite	stop_codon	7853959	7853961	.	+	.	transcript_id "AT5G23320.1"; gene_id "AT5G23320";
5	stringtie_transuite	three_prime_utr	7853962	7854055	.	+	.	transcript_id "AT5G23320.1"; gene_id "AT5G23320";
5	stringtie_transuite	exon	7852585	7852754	.	+	.	transcript_id "AT5G23320.2"; gene_id "AT5G23320";
5	stringtie_transuite	five_prime_utr	7852585	7852754	.	+	.	transcript_id "AT5G23320.2"; gene_id "AT5G23320";
5	stringtie_transuite	exon	7853194	7853281	.	+	.	transcript_id "AT5G23320.2"; gene_id "AT5G23320";
5	stringtie_transuite	five_prime_utr	7853194	7853199	.	+	.	transcript_id "AT5G23320.2"; gene_id "AT5G23320";
5	stringtie_transuite	CDS	7853200	7853281	.	+	.	transcript_id "AT5G23320.2"; gene_id "AT5G23320";
5	stringtie_transuite	start_codon	7853200	7853202	.	+	.	transcript_id "AT5G23320.2"; gene_id "AT5G23320";
5	stringtie_transuite	exon	7853375	7854055	.	+	.	transcript_id "AT5G23320.2"; gene_id "AT5G23320";
5	stringtie_transuite	CDS	7853375	7853961	.	+	.	transcript_id "AT5G23320.2"; gene_id "AT5G23320";
5	stringtie_transuite	stop_codon	7853959	7853961	.	+	.	transcript_id "AT5G23320.2"; gene_id "AT5G23320";
5	stringtie_transuite	three_prime_utr	7853962	7854055	.	+	.	transcript_id "AT5G23320.2"; gene_id "AT5G23320";
5	stringtie_transuite	exon	7852585	7852754	.	+	.	transcript_id "AT5G23320.novel2"; gene_id "AT5G23320";
5	stringtie_transuite	five_prime_utr	7852585	7852754	.	+	.	transcript_id "AT5G23320.novel2"; gene_id "AT5G23320";
5	stringtie_transuite	exon	7853194	7853281	.	+	.	transcript_id "AT5G23320.novel2"; gene_id "AT5G23320";
5	stringtie_transuite	five_prime_utr	7853194	7853281	.	+	.	transcript_id "AT5G23320.novel2"; gene_id "AT5G23320";
5	stringtie_transuite	exon	7853375	7854390	.	+	.	transcript_id "AT5G23320.novel2"; gene_id "AT5G23320";
5	stringtie_transuite	five_prime_utr	7853375	7854193	.	+	.	transcript_id "AT5G23320.novel2"; gene_id "AT5G23320";
5	stringtie_transuite	CDS	7854194	7854390	.	+	.	transcript_id "AT5G23320.novel2"; gene_id "AT5G23320";
5	stringtie_transuite	start_codon	7854194	7854196	.	+	.	transcript_id "AT5G23320.novel2"; gene_id "AT5G23320";
5	stringtie_transuite	exon	7854570	7854622	.	+	.	transcript_id "AT5G23320.novel2"; gene_id "AT5G23320";
5	stringtie_transuite	CDS	7854570	7854622	.	+	.	transcript_id "AT5G23320.novel2"; gene_id "AT5G23320";
5	stringtie_transuite	exon	7854716	7854851	.	+	.	transcript_id "AT5G23320.novel2"; gene_id "AT5G23320";
5	stringtie_transuite	CDS	7854716	7854851	.	+	.	transcript_id "AT5G23320.novel2"; gene_id "AT5G23320";
5	stringtie_transuite	exon	7854986	7855161	.	+	.	transcript_id "AT5G23320.novel2"; gene_id "AT5G23320";
5	stringtie_transuite	CDS	7854986	7855161	.	+	.	transcript_id "AT5G23320.novel2"; gene_id "AT5G23320";
5	stringtie_transuite	exon	7855236	7855813	.	+	.	transcript_id "AT5G23320.novel2"; gene_id "AT5G23320";
5	stringtie_transuite	CDS	7855236	7855738	.	+	.	transcript_id "AT5G23320.novel2"; gene_id "AT5G23320";
5	stringtie_transuite	stop_codon	7855736	7855738	.	+	.	transcript_id "AT5G23320.novel2"; gene_id "AT5G23320";
5	stringtie_transuite	three_prime_utr	7855739	7855813	.	+	.	transcript_id "AT5G23320.novel2"; gene_id "AT5G23320";
5	stringtie_transuite	exon	7852585	7852621	.	+	.	transcript_id "AT5G23320.novel3"; gene_id "AT5G23320";
5	stringtie_transuite	five_prime_utr	7852585	7852621	.	+	.	transcript_id "AT5G23320.novel3"; gene_id "AT5G23320";
5	stringtie_transuite	exon	7853194	7853281	.	+	.	transcript_id "AT5G23320.novel3"; gene_id "AT5G23320";
5	stringtie_transuite	five_prime_utr	7853194	7853281	.	+	.	transcript_id "AT5G23320.novel3"; gene_id "AT5G23320";
5	stringtie_transuite	exon	7853375	7854390	.	+	.	transcript_id "AT5G23320.novel3"; gene_id "AT5G23320";
5	stringtie_transuite	five_prime_utr	7853375	7854193	.	+	.	transcript_id "AT5G23320.novel3"; gene_id "AT5G23320";
5	stringtie_transuite	CDS	7854194	7854390	.	+	.	transcript_id "AT5G23320.novel3"; gene_id "AT5G23320";
5	stringtie_transuite	start_codon	7854194	7854196	.	+	.	transcript_id "AT5G23320.novel3"; gene_id "AT5G23320";
5	stringtie_transuite	exon	7854570	7854622	.	+	.	transcript_id "AT5G23320.novel3"; gene_id "AT5G23320";
5	stringtie_transuite	CDS	7854570	7854622	.	+	.	transcript_id "AT5G23320.novel3"; gene_id "AT5G23320";
5	stringtie_transuite	exon	7854716	7854851	.	+	.	transcript_id "AT5G23320.novel3"; gene_id "AT5G23320";
5	stringtie_transuite	CDS	7854716	7854851	.	+	.	transcript_id "AT5G23320.novel3"; gene_id "AT5G23320";
5	stringtie_transuite	exon	7854986	7855161	.	+	.	transcript_id "AT5G23320.novel3"; gene_id "AT5G23320";
5	stringtie_transuite	CDS	7854986	7855161	.	+	.	transcript_id "AT5G23320.novel3"; gene_id "AT5G23320";
5	stringtie_transuite	exon	7855236	7855813	.	+	.	transcript_id "AT5G23320.novel3"; gene_id "AT5G23320";
5	stringtie_transuite	CDS	7855236	7855738	.	+	.	transcript_id "AT5G23320.novel3"; gene_id "AT5G23320";
5	stringtie_transuite	stop_codon	7855736	7855738	.	+	.	transcript_id "AT5G23320.novel3"; gene_id "AT5G23320";
5	stringtie_transuite	three_prime_utr	7855739	7855813	.	+	.	transcript_id "AT5G23320.novel3"; gene_id "AT5G23320";
5	stringtie_transuite	exon	7852589	7852691	.	+	.	transcript_id "AT5G23320.novel4"; gene_id "AT5G23320";
5	stringtie_transuite	five_prime_utr	7852589	7852691	.	+	.	transcript_id "AT5G23320.novel4"; gene_id "AT5G23320";
5	stringtie_transuite	exon	7853194	7853281	.	+	.	transcript_id "AT5G23320.novel4"; gene_id "AT5G23320";
5	stringtie_transuite	five_prime_utr	7853194	7853281	.	+	.	transcript_id "AT5G23320.novel4"; gene_id "AT5G23320";
5	stringtie_transuite	exon	7853375	7854390	.	+	.	transcript_id "AT5G23320.novel4"; gene_id "AT5G23320";
5	stringtie_transuite	five_prime_utr	7853375	7854193	.	+	.	transcript_id "AT5G23320.novel4"; gene_id "AT5G23320";
5	stringtie_transuite	CDS	7854194	7854390	.	+	.	transcript_id "AT5G23320.novel4"; gene_id "AT5G23320";
5	stringtie_transuite	start_codon	7854194	7854196	.	+	.	transcript_id "AT5G23320.novel4"; gene_id "AT5G23320";
5	stringtie_transuite	exon	7854570	7854622	.	+	.	transcript_id "AT5G23320.novel4"; gene_id "AT5G23320";
5	stringtie_transuite	CDS	7854570	7854622	.	+	.	transcript_id "AT5G23320.novel4"; gene_id "AT5G23320";
5	stringtie_transuite	exon	7854716	7854851	.	+	.	transcript_id "AT5G23320.novel4"; gene_id "AT5G23320";
5	stringtie_transuite	CDS	7854716	7854851	.	+	.	transcript_id "AT5G23320.novel4"; gene_id "AT5G23320";
5	stringtie_transuite	exon	7854986	7855161	.	+	.	transcript_id "AT5G23320.novel4"; gene_id "AT5G23320";
5	stringtie_transuite	CDS	7854986	7855161	.	+	.	transcript_id "AT5G23320.novel4"; gene_id "AT5G23320";
5	stringtie_transuite	exon	7855236	7855813	.	+	.	transcript_id "AT5G23320.novel4"; gene_id "AT5G23320";
5	stringtie_transuite	CDS	7855236	7855738	.	+	.	transcript_id "AT5G23320.novel4"; gene_id "AT5G23320";
5	stringtie_transuite	stop_codon	7855736	7855738	.	+	.	transcript_id "AT5G23320.novel4"; gene_id "AT5G23320";
5	stringtie_transuite	three_prime_utr	7855739	7855813	.	+	.	transcript_id "AT5G23320.novel4"; gene_id "AT5G23320";
5	stringtie_transuite	exon	7852591	7853281	.	+	.	transcript_id "AT5G23320.novel5"; gene_id "AT5G23320";
5	stringtie_transuite	five_prime_utr	7852591	7853199	.	+	.	transcript_id "AT5G23320.novel5"; gene_id "AT5G23320";
5	stringtie_transuite	CDS	7853200	7853281	.	+	.	transcript_id "AT5G23320.novel5"; gene_id "AT5G23320";
5	stringtie_transuite	start_codon	7853200	7853202	.	+	.	transcript_id "AT5G23320.novel5"; gene_id "AT5G23320";
5	stringtie_transuite	exon	7853375	7854055	.	+	.	transcript_id "AT5G23320.novel5"; gene_id "AT5G23320";
5	stringtie_transuite	CDS	7853375	7853961	.	+	.	transcript_id "AT5G23320.novel5"; gene_id "AT5G23320";
5	stringtie_transuite	stop_codon	7853959	7853961	.	+	.	transcript_id "AT5G23320.novel5"; gene_id "AT5G23320";
5	stringtie_transuite	three_prime_utr	7853962	7854055	.	+	.	transcript_id "AT5G23320.novel5"; gene_id "AT5G23320";
5	stringtie_transuite	exon	7854056	7854390	.	+	.	transcript_id "AT5G23330.1"; gene_id "AT5G23330";
5	stringtie_transuite	five_prime_utr	7854056	7854193	.	+	.	transcript_id "AT5G23330.1"; gene_id "AT5G23330";
5	stringtie_transuite	CDS	7854194	7854390	.	+	.	transcript_id "AT5G23330.1"; gene_id "AT5G23330";
5	stringtie_transuite	start_codon	7854194	7854196	.	+	.	transcript_id "AT5G23330.1"; gene_id "AT5G23330";
5	stringtie_transuite	exon	7854570	7854622	.	+	.	transcript_id "AT5G23330.1"; gene_id "AT5G23330";
5	stringtie_transuite	CDS	7854570	7854622	.	+	.	transcript_id "AT5G23330.1"; gene_id "AT5G23330";
5	stringtie_transuite	exon	7854716	7854851	.	+	.	transcript_id "AT5G23330.1"; gene_id "AT5G23330";
5	stringtie_transuite	CDS	7854716	7854851	.	+	.	transcript_id "AT5G23330.1"; gene_id "AT5G23330";
5	stringtie_transuite	exon	7854986	7855161	.	+	.	transcript_id "AT5G23330.1"; gene_id "AT5G23330";
5	stringtie_transuite	CDS	7854986	7855161	.	+	.	transcript_id "AT5G23330.1"; gene_id "AT5G23330";
5	stringtie_transuite	exon	7855236	7855813	.	+	.	transcript_id "AT5G23330.1"; gene_id "AT5G23330";
5	stringtie_transuite	CDS	7855236	7855738	.	+	.	transcript_id "AT5G23330.1"; gene_id "AT5G23330";
5	stringtie_transuite	stop_codon	7855736	7855738	.	+	.	transcript_id "AT5G23330.1"; gene_id "AT5G23330";
5	stringtie_transuite	three_prime_utr	7855739	7855813	.	+	.	transcript_id "AT5G23330.1"; gene_id "AT5G23330";
5	stringtie_transuite	exon	7854284	7854622	.	+	.	transcript_id "AT5G23330.novel6"; gene_id "AT5G23330";
5	stringtie_transuite	five_prime_utr	7854284	7854622	.	+	.	transcript_id "AT5G23330.novel6"; gene_id "AT5G23330";
5	stringtie_transuite	exon	7854716	7854851	.	+	.	transcript_id "AT5G23330.novel6"; gene_id "AT5G23330";
5	stringtie_transuite	five_prime_utr	7854716	7854851	.	+	.	transcript_id "AT5G23330.novel6"; gene_id "AT5G23330";
5	stringtie_transuite	exon	7854986	7855161	.	+	.	transcript_id "AT5G23330.novel6"; gene_id "AT5G23330";
5	stringtie_transuite	five_prime_utr	7854986	7855161	.	+	.	transcript_id "AT5G23330.novel6"; gene_id "AT5G23330";
5	stringtie_transuite	exon	7855236	7855813	.	+	.	transcript_id "AT5G23330.novel6"; gene_id "AT5G23330";
5	stringtie_transuite	five_prime_utr	7855236	7855336	.	+	.	transcript_id "AT5G23330.novel6"; gene_id "AT5G23330";
5	stringtie_transuite	CDS	7855337	7855738	.	+	.	transcript_id "AT5G23330.novel6"; gene_id "AT5G23330";
5	stringtie_transuite	start_codon	7855337	7855339	.	+	.	transcript_id "AT5G23330.novel6"; gene_id "AT5G23330";
5	stringtie_transuite	stop_codon	7855736	7855738	.	+	.	transcript_id "AT5G23330.novel6"; gene_id "AT5G23330";
5	stringtie_transuite	three_prime_utr	7855739	7855813	.	+	.	transcript_id "AT5G23330.novel6"; gene_id "AT5G23330";
5	stringtie_transuite	exon	7856039	7856641	.	+	.	transcript_id "AT5G23340.1"; gene_id "AT5G23340";
5	stringtie_transuite	five_prime_utr	7856039	7856313	.	+	.	transcript_id "AT5G23340.1"; gene_id "AT5G23340";
5	stringtie_transuite	CDS	7856314	7856641	.	+	.	transcript_id "AT5G23340.1"; gene_id "AT5G23340";
5	stringtie_transuite	start_codon	7856314	7856316	.	+	.	transcript_id "AT5G23340.1"; gene_id "AT5G23340";
5	stringtie_transuite	exon	7857094	7858319	.	+	.	transcript_id "AT5G23340.1"; gene_id "AT5G23340";
5	stringtie_transuite	CDS	7857094	7857983	.	+	.	transcript_id "AT5G23340.1"; gene_id "AT5G23340";
5	stringtie_transuite	stop_codon	7857981	7857983	.	+	.	transcript_id "AT5G23340.1"; gene_id "AT5G23340";
5	stringtie_transuite	three_prime_utr	7857984	7858319	.	+	.	transcript_id "AT5G23340.1"; gene_id "AT5G23340";
5	stringtie_transuite	exon	7858545	7859278	.	-	.	transcript_id "AT5G23350.1"; gene_id "AT5G23350";
5	stringtie_transuite	CDS	7858545	7859201	.	-	.	transcript_id "AT5G23350.1"; gene_id "AT5G23350";
5	stringtie_transuite	stop_codon	7858545	7858547	.	-	.	transcript_id "AT5G23350.1"; gene_id "AT5G23350";
5	stringtie_transuite	start_codon	7859199	7859201	.	-	.	transcript_id "AT5G23350.1"; gene_id "AT5G23350";
5	stringtie_transuite	five_prime_utr	7859202	7859278	.	-	.	transcript_id "AT5G23350.1"; gene_id "AT5G23350";
5	stringtie_transuite	exon	7861737	7862746	.	+	.	transcript_id "AT5G23360.1"; gene_id "AT5G23360";
5	stringtie_transuite	five_prime_utr	7861737	7861816	.	+	.	transcript_id "AT5G23360.1"; gene_id "AT5G23360";
5	stringtie_transuite	CDS	7861817	7862449	.	+	.	transcript_id "AT5G23360.1"; gene_id "AT5G23360";
5	stringtie_transuite	start_codon	7861817	7861819	.	+	.	transcript_id "AT5G23360.1"; gene_id "AT5G23360";
5	stringtie_transuite	stop_codon	7862447	7862449	.	+	.	transcript_id "AT5G23360.1"; gene_id "AT5G23360";
5	stringtie_transuite	three_prime_utr	7862450	7862746	.	+	.	transcript_id "AT5G23360.1"; gene_id "AT5G23360";
5	stringtie_transuite	exon	7863216	7864297	.	-	.	transcript_id "AT5G23370.1"; gene_id "AT5G23370";
5	stringtie_transuite	three_prime_utr	7863216	7863541	.	-	.	transcript_id "AT5G23370.1"; gene_id "AT5G23370";
5	stringtie_transuite	CDS	7863542	7864201	.	-	.	transcript_id "AT5G23370.1"; gene_id "AT5G23370";
5	stringtie_transuite	stop_codon	7863542	7863544	.	-	.	transcript_id "AT5G23370.1"; gene_id "AT5G23370";
5	stringtie_transuite	start_codon	7864199	7864201	.	-	.	transcript_id "AT5G23370.1"; gene_id "AT5G23370";
5	stringtie_transuite	five_prime_utr	7864202	7864297	.	-	.	transcript_id "AT5G23370.1"; gene_id "AT5G23370";
5	stringtie_transuite	exon	7866742	7866822	.	+	.	transcript_id "AT5G23380.1"; gene_id "AT5G23380";
5	stringtie_transuite	CDS	7866742	7866822	.	+	.	transcript_id "AT5G23380.1"; gene_id "AT5G23380";
5	stringtie_transuite	start_codon	7866742	7866744	.	+	.	transcript_id "AT5G23380.1"; gene_id "AT5G23380";
5	stringtie_transuite	exon	7867866	7868101	.	+	.	transcript_id "AT5G23380.1"; gene_id "AT5G23380";
5	stringtie_transuite	CDS	7867866	7868101	.	+	.	transcript_id "AT5G23380.1"; gene_id "AT5G23380";
5	stringtie_transuite	exon	7868352	7868514	.	+	.	transcript_id "AT5G23380.1"; gene_id "AT5G23380";
5	stringtie_transuite	CDS	7868352	7868514	.	+	.	transcript_id "AT5G23380.1"; gene_id "AT5G23380";
5	stringtie_transuite	exon	7868619	7868704	.	+	.	transcript_id "AT5G23380.1"; gene_id "AT5G23380";
5	stringtie_transuite	CDS	7868619	7868704	.	+	.	transcript_id "AT5G23380.1"; gene_id "AT5G23380";
5	stringtie_transuite	exon	7868952	7869043	.	+	.	transcript_id "AT5G23380.1"; gene_id "AT5G23380";
5	stringtie_transuite	CDS	7868952	7869043	.	+	.	transcript_id "AT5G23380.1"; gene_id "AT5G23380";
5	stringtie_transuite	exon	7869851	7870401	.	+	.	transcript_id "AT5G23380.1"; gene_id "AT5G23380";
5	stringtie_transuite	CDS	7869851	7870098	.	+	.	transcript_id "AT5G23380.1"; gene_id "AT5G23380";
5	stringtie_transuite	stop_codon	7870096	7870098	.	+	.	transcript_id "AT5G23380.1"; gene_id "AT5G23380";
5	stringtie_transuite	three_prime_utr	7870099	7870401	.	+	.	transcript_id "AT5G23380.1"; gene_id "AT5G23380";
5	stringtie_transuite	exon	7866742	7866822	.	+	.	transcript_id "AT5G23380.2"; gene_id "AT5G23380";
5	stringtie_transuite	CDS	7866742	7866822	.	+	.	transcript_id "AT5G23380.2"; gene_id "AT5G23380";
5	stringtie_transuite	start_codon	7866742	7866744	.	+	.	transcript_id "AT5G23380.2"; gene_id "AT5G23380";
5	stringtie_transuite	exon	7867866	7868101	.	+	.	transcript_id "AT5G23380.2"; gene_id "AT5G23380";
5	stringtie_transuite	CDS	7867866	7868101	.	+	.	transcript_id "AT5G23380.2"; gene_id "AT5G23380";
5	stringtie_transuite	exon	7868352	7868514	.	+	.	transcript_id "AT5G23380.2"; gene_id "AT5G23380";
5	stringtie_transuite	CDS	7868352	7868514	.	+	.	transcript_id "AT5G23380.2"; gene_id "AT5G23380";
5	stringtie_transuite	exon	7868619	7868704	.	+	.	transcript_id "AT5G23380.2"; gene_id "AT5G23380";
5	stringtie_transuite	CDS	7868619	7868704	.	+	.	transcript_id "AT5G23380.2"; gene_id "AT5G23380";
5	stringtie_transuite	exon	7868952	7869708	.	+	.	transcript_id "AT5G23380.2"; gene_id "AT5G23380";
5	stringtie_transuite	CDS	7868952	7869060	.	+	.	transcript_id "AT5G23380.2"; gene_id "AT5G23380";
5	stringtie_transuite	stop_codon	7869058	7869060	.	+	.	transcript_id "AT5G23380.2"; gene_id "AT5G23380";
5	stringtie_transuite	three_prime_utr	7869061	7869708	.	+	.	transcript_id "AT5G23380.2"; gene_id "AT5G23380";
5	stringtie_transuite	exon	7869851	7870401	.	+	.	transcript_id "AT5G23380.2"; gene_id "AT5G23380";
5	stringtie_transuite	three_prime_utr	7869851	7870401	.	+	.	transcript_id "AT5G23380.2"; gene_id "AT5G23380";
5	stringtie_transuite	exon	7866742	7866822	.	+	.	transcript_id "AT5G23380.3"; gene_id "AT5G23380";
5	stringtie_transuite	CDS	7866742	7866822	.	+	.	transcript_id "AT5G23380.3"; gene_id "AT5G23380";
5	stringtie_transuite	start_codon	7866742	7866744	.	+	.	transcript_id "AT5G23380.3"; gene_id "AT5G23380";
5	stringtie_transuite	exon	7867866	7868101	.	+	.	transcript_id "AT5G23380.3"; gene_id "AT5G23380";
5	stringtie_transuite	CDS	7867866	7868101	.	+	.	transcript_id "AT5G23380.3"; gene_id "AT5G23380";
5	stringtie_transuite	exon	7868352	7868514	.	+	.	transcript_id "AT5G23380.3"; gene_id "AT5G23380";
5	stringtie_transuite	CDS	7868352	7868514	.	+	.	transcript_id "AT5G23380.3"; gene_id "AT5G23380";
5	stringtie_transuite	exon	7868619	7868704	.	+	.	transcript_id "AT5G23380.3"; gene_id "AT5G23380";
5	stringtie_transuite	CDS	7868619	7868704	.	+	.	transcript_id "AT5G23380.3"; gene_id "AT5G23380";
5	stringtie_transuite	exon	7868952	7869425	.	+	.	transcript_id "AT5G23380.3"; gene_id "AT5G23380";
5	stringtie_transuite	CDS	7868952	7869060	.	+	.	transcript_id "AT5G23380.3"; gene_id "AT5G23380";
5	stringtie_transuite	stop_codon	7869058	7869060	.	+	.	transcript_id "AT5G23380.3"; gene_id "AT5G23380";
5	stringtie_transuite	three_prime_utr	7869061	7869425	.	+	.	transcript_id "AT5G23380.3"; gene_id "AT5G23380";
5	stringtie_transuite	exon	7869851	7870401	.	+	.	transcript_id "AT5G23380.3"; gene_id "AT5G23380";
5	stringtie_transuite	three_prime_utr	7869851	7870401	.	+	.	transcript_id "AT5G23380.3"; gene_id "AT5G23380";
5	stringtie_transuite	exon	7867841	7868101	.	+	.	transcript_id "AT5G23380.novel1"; gene_id "AT5G23380";
5	stringtie_transuite	five_prime_utr	7867841	7868101	.	+	.	transcript_id "AT5G23380.novel1"; gene_id "AT5G23380";
5	stringtie_transuite	exon	7868352	7868514	.	+	.	transcript_id "AT5G23380.novel1"; gene_id "AT5G23380";
5	stringtie_transuite	five_prime_utr	7868352	7868514	.	+	.	transcript_id "AT5G23380.novel1"; gene_id "AT5G23380";
5	stringtie_transuite	exon	7868619	7868704	.	+	.	transcript_id "AT5G23380.novel1"; gene_id "AT5G23380";
5	stringtie_transuite	CDS	7868619	7868704	.	+	.	transcript_id "AT5G23380.novel1"; gene_id "AT5G23380";
5	stringtie_transuite	start_codon	7868619	7868621	.	+	.	transcript_id "AT5G23380.novel1"; gene_id "AT5G23380";
5	stringtie_transuite	exon	7868933	7869043	.	+	.	transcript_id "AT5G23380.novel1"; gene_id "AT5G23380";
5	stringtie_transuite	CDS	7868933	7868951	.	+	.	transcript_id "AT5G23380.novel1"; gene_id "AT5G23380";
5	stringtie_transuite	stop_codon	7868949	7868951	.	+	.	transcript_id "AT5G23380.novel1"; gene_id "AT5G23380";
5	stringtie_transuite	three_prime_utr	7868952	7869043	.	+	.	transcript_id "AT5G23380.novel1"; gene_id "AT5G23380";
5	stringtie_transuite	exon	7869851	7870401	.	+	.	transcript_id "AT5G23380.novel1"; gene_id "AT5G23380";
5	stringtie_transuite	three_prime_utr	7869851	7870401	.	+	.	transcript_id "AT5G23380.novel1"; gene_id "AT5G23380";
5	stringtie_transuite	exon	7867866	7868514	.	+	.	transcript_id "AT5G23380.novel2"; gene_id "AT5G23380";
5	stringtie_transuite	five_prime_utr	7867866	7868514	.	+	.	transcript_id "AT5G23380.novel2"; gene_id "AT5G23380";
5	stringtie_transuite	exon	7868619	7868704	.	+	.	transcript_id "AT5G23380.novel2"; gene_id "AT5G23380";
5	stringtie_transuite	CDS	7868619	7868704	.	+	.	transcript_id "AT5G23380.novel2"; gene_id "AT5G23380";
5	stringtie_transuite	start_codon	7868619	7868621	.	+	.	transcript_id "AT5G23380.novel2"; gene_id "AT5G23380";
5	stringtie_transuite	exon	7868952	7869043	.	+	.	transcript_id "AT5G23380.novel2"; gene_id "AT5G23380";
5	stringtie_transuite	CDS	7868952	7869043	.	+	.	transcript_id "AT5G23380.novel2"; gene_id "AT5G23380";
5	stringtie_transuite	exon	7869851	7870401	.	+	.	transcript_id "AT5G23380.novel2"; gene_id "AT5G23380";
5	stringtie_transuite	CDS	7869851	7870098	.	+	.	transcript_id "AT5G23380.novel2"; gene_id "AT5G23380";
5	stringtie_transuite	stop_codon	7870096	7870098	.	+	.	transcript_id "AT5G23380.novel2"; gene_id "AT5G23380";
5	stringtie_transuite	three_prime_utr	7870099	7870401	.	+	.	transcript_id "AT5G23380.novel2"; gene_id "AT5G23380";
5	stringtie_transuite	exon	7867881	7868101	.	+	.	transcript_id "AT5G23380.novel3"; gene_id "AT5G23380";
5	stringtie_transuite	five_prime_utr	7867881	7868101	.	+	.	transcript_id "AT5G23380.novel3"; gene_id "AT5G23380";
5	stringtie_transuite	exon	7868352	7868514	.	+	.	transcript_id "AT5G23380.novel3"; gene_id "AT5G23380";
5	stringtie_transuite	five_prime_utr	7868352	7868514	.	+	.	transcript_id "AT5G23380.novel3"; gene_id "AT5G23380";
5	stringtie_transuite	exon	7868619	7868704	.	+	.	transcript_id "AT5G23380.novel3"; gene_id "AT5G23380";
5	stringtie_transuite	CDS	7868619	7868704	.	+	.	transcript_id "AT5G23380.novel3"; gene_id "AT5G23380";
5	stringtie_transuite	start_codon	7868619	7868621	.	+	.	transcript_id "AT5G23380.novel3"; gene_id "AT5G23380";
5	stringtie_transuite	stop_codon	7869849	7869851	.	+	.	transcript_id "AT5G23380.novel3"; gene_id "AT5G23380";
5	stringtie_transuite	exon	7869851	7870401	.	+	.	transcript_id "AT5G23380.novel3"; gene_id "AT5G23380";
5	stringtie_transuite	CDS	7869851	7869851	.	+	.	transcript_id "AT5G23380.novel3"; gene_id "AT5G23380";
5	stringtie_transuite	three_prime_utr	7869852	7870401	.	+	.	transcript_id "AT5G23380.novel3"; gene_id "AT5G23380";
5	stringtie_transuite	exon	7870409	7870949	.	-	.	transcript_id "AT5G23390.1"; gene_id "AT5G23390";
5	stringtie_transuite	three_prime_utr	7870409	7870718	.	-	.	transcript_id "AT5G23390.1"; gene_id "AT5G23390";
5	stringtie_transuite	CDS	7870719	7870949	.	-	.	transcript_id "AT5G23390.1"; gene_id "AT5G23390";
5	stringtie_transuite	stop_codon	7870719	7870721	.	-	.	transcript_id "AT5G23390.1"; gene_id "AT5G23390";
5	stringtie_transuite	exon	7871041	7871284	.	-	.	transcript_id "AT5G23390.1"; gene_id "AT5G23390";
5	stringtie_transuite	CDS	7871041	7871284	.	-	.	transcript_id "AT5G23390.1"; gene_id "AT5G23390";
5	stringtie_transuite	exon	7871407	7871519	.	-	.	transcript_id "AT5G23390.1"; gene_id "AT5G23390";
5	stringtie_transuite	CDS	7871407	7871519	.	-	.	transcript_id "AT5G23390.1"; gene_id "AT5G23390";
5	stringtie_transuite	exon	7871596	7872187	.	-	.	transcript_id "AT5G23390.1"; gene_id "AT5G23390";
5	stringtie_transuite	CDS	7871596	7872187	.	-	.	transcript_id "AT5G23390.1"; gene_id "AT5G23390";
5	stringtie_transuite	exon	7872299	7872470	.	-	.	transcript_id "AT5G23390.1"; gene_id "AT5G23390";
5	stringtie_transuite	CDS	7872299	7872470	.	-	.	transcript_id "AT5G23390.1"; gene_id "AT5G23390";
5	stringtie_transuite	exon	7872620	7872759	.	-	.	transcript_id "AT5G23390.1"; gene_id "AT5G23390";
5	stringtie_transuite	CDS	7872620	7872759	.	-	.	transcript_id "AT5G23390.1"; gene_id "AT5G23390";
5	stringtie_transuite	exon	7873209	7873378	.	-	.	transcript_id "AT5G23390.1"; gene_id "AT5G23390";
5	stringtie_transuite	CDS	7873209	7873378	.	-	.	transcript_id "AT5G23390.1"; gene_id "AT5G23390";
5	stringtie_transuite	exon	7873468	7873554	.	-	.	transcript_id "AT5G23390.1"; gene_id "AT5G23390";
5	stringtie_transuite	CDS	7873468	7873554	.	-	.	transcript_id "AT5G23390.1"; gene_id "AT5G23390";
5	stringtie_transuite	exon	7873654	7873888	.	-	.	transcript_id "AT5G23390.1"; gene_id "AT5G23390";
5	stringtie_transuite	CDS	7873654	7873888	.	-	.	transcript_id "AT5G23390.1"; gene_id "AT5G23390";
5	stringtie_transuite	exon	7874075	7874505	.	-	.	transcript_id "AT5G23390.1"; gene_id "AT5G23390";
5	stringtie_transuite	CDS	7874075	7874283	.	-	.	transcript_id "AT5G23390.1"; gene_id "AT5G23390";
5	stringtie_transuite	start_codon	7874281	7874283	.	-	.	transcript_id "AT5G23390.1"; gene_id "AT5G23390";
5	stringtie_transuite	five_prime_utr	7874284	7874505	.	-	.	transcript_id "AT5G23390.1"; gene_id "AT5G23390";
5	stringtie_transuite	exon	7870498	7870949	.	-	.	transcript_id "AT5G23390.novel1"; gene_id "AT5G23390";
5	stringtie_transuite	three_prime_utr	7870498	7870949	.	-	.	transcript_id "AT5G23390.novel1"; gene_id "AT5G23390";
5	stringtie_transuite	exon	7871041	7871284	.	-	.	transcript_id "AT5G23390.novel1"; gene_id "AT5G23390";
5	stringtie_transuite	three_prime_utr	7871041	7871284	.	-	.	transcript_id "AT5G23390.novel1"; gene_id "AT5G23390";
5	stringtie_transuite	exon	7871407	7871519	.	-	.	transcript_id "AT5G23390.novel1"; gene_id "AT5G23390";
5	stringtie_transuite	three_prime_utr	7871407	7871519	.	-	.	transcript_id "AT5G23390.novel1"; gene_id "AT5G23390";
5	stringtie_transuite	exon	7871596	7872187	.	-	.	transcript_id "AT5G23390.novel1"; gene_id "AT5G23390";
5	stringtie_transuite	three_prime_utr	7871596	7872187	.	-	.	transcript_id "AT5G23390.novel1"; gene_id "AT5G23390";
5	stringtie_transuite	exon	7872299	7872759	.	-	.	transcript_id "AT5G23390.novel1"; gene_id "AT5G23390";
5	stringtie_transuite	three_prime_utr	7872299	7872759	.	-	.	transcript_id "AT5G23390.novel1"; gene_id "AT5G23390";
5	stringtie_transuite	exon	7873209	7873253	.	-	.	transcript_id "AT5G23390.novel1"; gene_id "AT5G23390";
5	stringtie_transuite	three_prime_utr	7873209	7873232	.	-	.	transcript_id "AT5G23390.novel1"; gene_id "AT5G23390";
5	stringtie_transuite	CDS	7873233	7873253	.	-	.	transcript_id "AT5G23390.novel1"; gene_id "AT5G23390";
5	stringtie_transuite	stop_codon	7873233	7873235	.	-	.	transcript_id "AT5G23390.novel1"; gene_id "AT5G23390";
5	stringtie_transuite	exon	7873328	7873378	.	-	.	transcript_id "AT5G23390.novel1"; gene_id "AT5G23390";
5	stringtie_transuite	CDS	7873328	7873378	.	-	.	transcript_id "AT5G23390.novel1"; gene_id "AT5G23390";
5	stringtie_transuite	exon	7873468	7873554	.	-	.	transcript_id "AT5G23390.novel1"; gene_id "AT5G23390";
5	stringtie_transuite	CDS	7873468	7873554	.	-	.	transcript_id "AT5G23390.novel1"; gene_id "AT5G23390";
5	stringtie_transuite	exon	7873654	7873888	.	-	.	transcript_id "AT5G23390.novel1"; gene_id "AT5G23390";
5	stringtie_transuite	CDS	7873654	7873888	.	-	.	transcript_id "AT5G23390.novel1"; gene_id "AT5G23390";
5	stringtie_transuite	exon	7874075	7874505	.	-	.	transcript_id "AT5G23390.novel1"; gene_id "AT5G23390";
5	stringtie_transuite	CDS	7874075	7874283	.	-	.	transcript_id "AT5G23390.novel1"; gene_id "AT5G23390";
5	stringtie_transuite	start_codon	7874281	7874283	.	-	.	transcript_id "AT5G23390.novel1"; gene_id "AT5G23390";
5	stringtie_transuite	five_prime_utr	7874284	7874505	.	-	.	transcript_id "AT5G23390.novel1"; gene_id "AT5G23390";
5	stringtie_transuite	exon	7870521	7870949	.	-	.	transcript_id "AT5G23390.novel2"; gene_id "AT5G23390";
5	stringtie_transuite	three_prime_utr	7870521	7870949	.	-	.	transcript_id "AT5G23390.novel2"; gene_id "AT5G23390";
5	stringtie_transuite	exon	7871041	7871284	.	-	.	transcript_id "AT5G23390.novel2"; gene_id "AT5G23390";
5	stringtie_transuite	three_prime_utr	7871041	7871284	.	-	.	transcript_id "AT5G23390.novel2"; gene_id "AT5G23390";
5	stringtie_transuite	exon	7871407	7871519	.	-	.	transcript_id "AT5G23390.novel2"; gene_id "AT5G23390";
5	stringtie_transuite	three_prime_utr	7871407	7871519	.	-	.	transcript_id "AT5G23390.novel2"; gene_id "AT5G23390";
5	stringtie_transuite	exon	7871596	7872187	.	-	.	transcript_id "AT5G23390.novel2"; gene_id "AT5G23390";
5	stringtie_transuite	three_prime_utr	7871596	7872187	.	-	.	transcript_id "AT5G23390.novel2"; gene_id "AT5G23390";
5	stringtie_transuite	exon	7872299	7872759	.	-	.	transcript_id "AT5G23390.novel2"; gene_id "AT5G23390";
5	stringtie_transuite	three_prime_utr	7872299	7872554	.	-	.	transcript_id "AT5G23390.novel2"; gene_id "AT5G23390";
5	stringtie_transuite	CDS	7872555	7872759	.	-	.	transcript_id "AT5G23390.novel2"; gene_id "AT5G23390";
5	stringtie_transuite	stop_codon	7872555	7872557	.	-	.	transcript_id "AT5G23390.novel2"; gene_id "AT5G23390";
5	stringtie_transuite	exon	7873209	7873378	.	-	.	transcript_id "AT5G23390.novel2"; gene_id "AT5G23390";
5	stringtie_transuite	CDS	7873209	7873378	.	-	.	transcript_id "AT5G23390.novel2"; gene_id "AT5G23390";
5	stringtie_transuite	exon	7873468	7873554	.	-	.	transcript_id "AT5G23390.novel2"; gene_id "AT5G23390";
5	stringtie_transuite	CDS	7873468	7873554	.	-	.	transcript_id "AT5G23390.novel2"; gene_id "AT5G23390";
5	stringtie_transuite	exon	7873654	7873888	.	-	.	transcript_id "AT5G23390.novel2"; gene_id "AT5G23390";
5	stringtie_transuite	CDS	7873654	7873888	.	-	.	transcript_id "AT5G23390.novel2"; gene_id "AT5G23390";
5	stringtie_transuite	exon	7874075	7874505	.	-	.	transcript_id "AT5G23390.novel2"; gene_id "AT5G23390";
5	stringtie_transuite	CDS	7874075	7874283	.	-	.	transcript_id "AT5G23390.novel2"; gene_id "AT5G23390";
5	stringtie_transuite	start_codon	7874281	7874283	.	-	.	transcript_id "AT5G23390.novel2"; gene_id "AT5G23390";
5	stringtie_transuite	five_prime_utr	7874284	7874505	.	-	.	transcript_id "AT5G23390.novel2"; gene_id "AT5G23390";
5	stringtie_transuite	exon	7870521	7870949	.	-	.	transcript_id "AT5G23390.novel3"; gene_id "AT5G23390";
5	stringtie_transuite	three_prime_utr	7870521	7870949	.	-	.	transcript_id "AT5G23390.novel3"; gene_id "AT5G23390";
5	stringtie_transuite	exon	7871041	7871284	.	-	.	transcript_id "AT5G23390.novel3"; gene_id "AT5G23390";
5	stringtie_transuite	three_prime_utr	7871041	7871284	.	-	.	transcript_id "AT5G23390.novel3"; gene_id "AT5G23390";
5	stringtie_transuite	exon	7871407	7871519	.	-	.	transcript_id "AT5G23390.novel3"; gene_id "AT5G23390";
5	stringtie_transuite	three_prime_utr	7871407	7871519	.	-	.	transcript_id "AT5G23390.novel3"; gene_id "AT5G23390";
5	stringtie_transuite	exon	7871596	7872187	.	-	.	transcript_id "AT5G23390.novel3"; gene_id "AT5G23390";
5	stringtie_transuite	three_prime_utr	7871596	7872187	.	-	.	transcript_id "AT5G23390.novel3"; gene_id "AT5G23390";
5	stringtie_transuite	exon	7872299	7872470	.	-	.	transcript_id "AT5G23390.novel3"; gene_id "AT5G23390";
5	stringtie_transuite	three_prime_utr	7872299	7872470	.	-	.	transcript_id "AT5G23390.novel3"; gene_id "AT5G23390";
5	stringtie_transuite	exon	7872620	7872759	.	-	.	transcript_id "AT5G23390.novel3"; gene_id "AT5G23390";
5	stringtie_transuite	three_prime_utr	7872620	7872759	.	-	.	transcript_id "AT5G23390.novel3"; gene_id "AT5G23390";
5	stringtie_transuite	exon	7873209	7873253	.	-	.	transcript_id "AT5G23390.novel3"; gene_id "AT5G23390";
5	stringtie_transuite	three_prime_utr	7873209	7873232	.	-	.	transcript_id "AT5G23390.novel3"; gene_id "AT5G23390";
5	stringtie_transuite	CDS	7873233	7873253	.	-	.	transcript_id "AT5G23390.novel3"; gene_id "AT5G23390";
5	stringtie_transuite	stop_codon	7873233	7873235	.	-	.	transcript_id "AT5G23390.novel3"; gene_id "AT5G23390";
5	stringtie_transuite	exon	7873328	7873378	.	-	.	transcript_id "AT5G23390.novel3"; gene_id "AT5G23390";
5	stringtie_transuite	CDS	7873328	7873378	.	-	.	transcript_id "AT5G23390.novel3"; gene_id "AT5G23390";
5	stringtie_transuite	exon	7873468	7873554	.	-	.	transcript_id "AT5G23390.novel3"; gene_id "AT5G23390";
5	stringtie_transuite	CDS	7873468	7873554	.	-	.	transcript_id "AT5G23390.novel3"; gene_id "AT5G23390";
5	stringtie_transuite	exon	7873654	7873888	.	-	.	transcript_id "AT5G23390.novel3"; gene_id "AT5G23390";
5	stringtie_transuite	CDS	7873654	7873888	.	-	.	transcript_id "AT5G23390.novel3"; gene_id "AT5G23390";
5	stringtie_transuite	exon	7874075	7874505	.	-	.	transcript_id "AT5G23390.novel3"; gene_id "AT5G23390";
5	stringtie_transuite	CDS	7874075	7874283	.	-	.	transcript_id "AT5G23390.novel3"; gene_id "AT5G23390";
5	stringtie_transuite	start_codon	7874281	7874283	.	-	.	transcript_id "AT5G23390.novel3"; gene_id "AT5G23390";
5	stringtie_transuite	five_prime_utr	7874284	7874505	.	-	.	transcript_id "AT5G23390.novel3"; gene_id "AT5G23390";
5	stringtie_transuite	exon	7874572	7875042	.	-	.	transcript_id "AT5G23395.1"; gene_id "AT5G23395";
5	stringtie_transuite	three_prime_utr	7874572	7874847	.	-	.	transcript_id "AT5G23395.1"; gene_id "AT5G23395";
5	stringtie_transuite	CDS	7874848	7875042	.	-	.	transcript_id "AT5G23395.1"; gene_id "AT5G23395";
5	stringtie_transuite	stop_codon	7874848	7874850	.	-	.	transcript_id "AT5G23395.1"; gene_id "AT5G23395";
5	stringtie_transuite	exon	7875377	7875502	.	-	.	transcript_id "AT5G23395.1"; gene_id "AT5G23395";
5	stringtie_transuite	CDS	7875377	7875502	.	-	.	transcript_id "AT5G23395.1"; gene_id "AT5G23395";
5	stringtie_transuite	exon	7875592	7875629	.	-	.	transcript_id "AT5G23395.1"; gene_id "AT5G23395";
5	stringtie_transuite	CDS	7875592	7875629	.	-	.	transcript_id "AT5G23395.1"; gene_id "AT5G23395";
5	stringtie_transuite	exon	7875962	7876777	.	-	.	transcript_id "AT5G23395.1"; gene_id "AT5G23395";
5	stringtie_transuite	CDS	7875962	7876091	.	-	.	transcript_id "AT5G23395.1"; gene_id "AT5G23395";
5	stringtie_transuite	start_codon	7876089	7876091	.	-	.	transcript_id "AT5G23395.1"; gene_id "AT5G23395";
5	stringtie_transuite	five_prime_utr	7876092	7876777	.	-	.	transcript_id "AT5G23395.1"; gene_id "AT5G23395";
5	stringtie_transuite	exon	7874614	7875502	.	-	.	transcript_id "AT5G23395.novel1"; gene_id "AT5G23395";
5	stringtie_transuite	three_prime_utr	7874614	7875361	.	-	.	transcript_id "AT5G23395.novel1"; gene_id "AT5G23395";
5	stringtie_transuite	CDS	7875362	7875502	.	-	.	transcript_id "AT5G23395.novel1"; gene_id "AT5G23395";
5	stringtie_transuite	stop_codon	7875362	7875364	.	-	.	transcript_id "AT5G23395.novel1"; gene_id "AT5G23395";
5	stringtie_transuite	exon	7875592	7875629	.	-	.	transcript_id "AT5G23395.novel1"; gene_id "AT5G23395";
5	stringtie_transuite	CDS	7875592	7875629	.	-	.	transcript_id "AT5G23395.novel1"; gene_id "AT5G23395";
5	stringtie_transuite	exon	7875962	7876777	.	-	.	transcript_id "AT5G23395.novel1"; gene_id "AT5G23395";
5	stringtie_transuite	CDS	7875962	7876091	.	-	.	transcript_id "AT5G23395.novel1"; gene_id "AT5G23395";
5	stringtie_transuite	start_codon	7876089	7876091	.	-	.	transcript_id "AT5G23395.novel1"; gene_id "AT5G23395";
5	stringtie_transuite	five_prime_utr	7876092	7876777	.	-	.	transcript_id "AT5G23395.novel1"; gene_id "AT5G23395";
5	stringtie_transuite	exon	7874663	7875629	.	-	.	transcript_id "AT5G23395.novel2"; gene_id "AT5G23395";
5	stringtie_transuite	three_prime_utr	7874663	7875456	.	-	.	transcript_id "AT5G23395.novel2"; gene_id "AT5G23395";
5	stringtie_transuite	CDS	7875457	7875629	.	-	.	transcript_id "AT5G23395.novel2"; gene_id "AT5G23395";
5	stringtie_transuite	stop_codon	7875457	7875459	.	-	.	transcript_id "AT5G23395.novel2"; gene_id "AT5G23395";
5	stringtie_transuite	exon	7875962	7876777	.	-	.	transcript_id "AT5G23395.novel2"; gene_id "AT5G23395";
5	stringtie_transuite	CDS	7875962	7876091	.	-	.	transcript_id "AT5G23395.novel2"; gene_id "AT5G23395";
5	stringtie_transuite	start_codon	7876089	7876091	.	-	.	transcript_id "AT5G23395.novel2"; gene_id "AT5G23395";
5	stringtie_transuite	five_prime_utr	7876092	7876777	.	-	.	transcript_id "AT5G23395.novel2"; gene_id "AT5G23395";
5	stringtie_transuite	exon	7880272	7882634	.	+	.	transcript_id "AT5G23400.1"; gene_id "AT5G23400";
5	stringtie_transuite	five_prime_utr	7880272	7880602	.	+	.	transcript_id "AT5G23400.1"; gene_id "AT5G23400";
5	stringtie_transuite	CDS	7880603	7882372	.	+	.	transcript_id "AT5G23400.1"; gene_id "AT5G23400";
5	stringtie_transuite	start_codon	7880603	7880605	.	+	.	transcript_id "AT5G23400.1"; gene_id "AT5G23400";
5	stringtie_transuite	stop_codon	7882370	7882372	.	+	.	transcript_id "AT5G23400.1"; gene_id "AT5G23400";
5	stringtie_transuite	three_prime_utr	7882373	7882634	.	+	.	transcript_id "AT5G23400.1"; gene_id "AT5G23400";
5	stringtie_transuite	exon	7882672	7883186	.	-	.	transcript_id "AT5G23405.1"; gene_id "AT5G23405";
5	stringtie_transuite	three_prime_utr	7882672	7883096	.	-	.	transcript_id "AT5G23405.1"; gene_id "AT5G23405";
5	stringtie_transuite	CDS	7883097	7883186	.	-	.	transcript_id "AT5G23405.1"; gene_id "AT5G23405";
5	stringtie_transuite	stop_codon	7883097	7883099	.	-	.	transcript_id "AT5G23405.1"; gene_id "AT5G23405";
5	stringtie_transuite	exon	7883269	7883307	.	-	.	transcript_id "AT5G23405.1"; gene_id "AT5G23405";
5	stringtie_transuite	CDS	7883269	7883307	.	-	.	transcript_id "AT5G23405.1"; gene_id "AT5G23405";
5	stringtie_transuite	exon	7883393	7883437	.	-	.	transcript_id "AT5G23405.1"; gene_id "AT5G23405";
5	stringtie_transuite	CDS	7883393	7883437	.	-	.	transcript_id "AT5G23405.1"; gene_id "AT5G23405";
5	stringtie_transuite	exon	7883545	7883599	.	-	.	transcript_id "AT5G23405.1"; gene_id "AT5G23405";
5	stringtie_transuite	CDS	7883545	7883599	.	-	.	transcript_id "AT5G23405.1"; gene_id "AT5G23405";
5	stringtie_transuite	exon	7883678	7883719	.	-	.	transcript_id "AT5G23405.1"; gene_id "AT5G23405";
5	stringtie_transuite	CDS	7883678	7883719	.	-	.	transcript_id "AT5G23405.1"; gene_id "AT5G23405";
5	stringtie_transuite	exon	7883829	7883880	.	-	.	transcript_id "AT5G23405.1"; gene_id "AT5G23405";
5	stringtie_transuite	CDS	7883829	7883880	.	-	.	transcript_id "AT5G23405.1"; gene_id "AT5G23405";
5	stringtie_transuite	exon	7883966	7884048	.	-	.	transcript_id "AT5G23405.1"; gene_id "AT5G23405";
5	stringtie_transuite	CDS	7883966	7884048	.	-	.	transcript_id "AT5G23405.1"; gene_id "AT5G23405";
5	stringtie_transuite	exon	7884200	7884423	.	-	.	transcript_id "AT5G23405.1"; gene_id "AT5G23405";
5	stringtie_transuite	CDS	7884200	7884243	.	-	.	transcript_id "AT5G23405.1"; gene_id "AT5G23405";
5	stringtie_transuite	start_codon	7884241	7884243	.	-	.	transcript_id "AT5G23405.1"; gene_id "AT5G23405";
5	stringtie_transuite	five_prime_utr	7884244	7884423	.	-	.	transcript_id "AT5G23405.1"; gene_id "AT5G23405";
5	stringtie_transuite	exon	7882848	7883186	.	-	.	transcript_id "AT5G23405.2"; gene_id "AT5G23405";
5	stringtie_transuite	three_prime_utr	7882848	7883096	.	-	.	transcript_id "AT5G23405.2"; gene_id "AT5G23405";
5	stringtie_transuite	CDS	7883097	7883186	.	-	.	transcript_id "AT5G23405.2"; gene_id "AT5G23405";
5	stringtie_transuite	stop_codon	7883097	7883099	.	-	.	transcript_id "AT5G23405.2"; gene_id "AT5G23405";
5	stringtie_transuite	exon	7883269	7883307	.	-	.	transcript_id "AT5G23405.2"; gene_id "AT5G23405";
5	stringtie_transuite	CDS	7883269	7883307	.	-	.	transcript_id "AT5G23405.2"; gene_id "AT5G23405";
5	stringtie_transuite	exon	7883393	7883437	.	-	.	transcript_id "AT5G23405.2"; gene_id "AT5G23405";
5	stringtie_transuite	CDS	7883393	7883437	.	-	.	transcript_id "AT5G23405.2"; gene_id "AT5G23405";
5	stringtie_transuite	exon	7883545	7883599	.	-	.	transcript_id "AT5G23405.2"; gene_id "AT5G23405";
5	stringtie_transuite	CDS	7883545	7883599	.	-	.	transcript_id "AT5G23405.2"; gene_id "AT5G23405";
5	stringtie_transuite	exon	7883678	7883719	.	-	.	transcript_id "AT5G23405.2"; gene_id "AT5G23405";
5	stringtie_transuite	CDS	7883678	7883719	.	-	.	transcript_id "AT5G23405.2"; gene_id "AT5G23405";
5	stringtie_transuite	exon	7883829	7883877	.	-	.	transcript_id "AT5G23405.2"; gene_id "AT5G23405";
5	stringtie_transuite	CDS	7883829	7883877	.	-	.	transcript_id "AT5G23405.2"; gene_id "AT5G23405";
5	stringtie_transuite	exon	7883966	7884048	.	-	.	transcript_id "AT5G23405.2"; gene_id "AT5G23405";
5	stringtie_transuite	CDS	7883966	7884048	.	-	.	transcript_id "AT5G23405.2"; gene_id "AT5G23405";
5	stringtie_transuite	exon	7884200	7884348	.	-	.	transcript_id "AT5G23405.2"; gene_id "AT5G23405";
5	stringtie_transuite	CDS	7884200	7884243	.	-	.	transcript_id "AT5G23405.2"; gene_id "AT5G23405";
5	stringtie_transuite	start_codon	7884241	7884243	.	-	.	transcript_id "AT5G23405.2"; gene_id "AT5G23405";
5	stringtie_transuite	five_prime_utr	7884244	7884348	.	-	.	transcript_id "AT5G23405.2"; gene_id "AT5G23405";
5	stringtie_transuite	exon	7884424	7884912	.	-	.	transcript_id "AT5G23405.2"; gene_id "AT5G23405";
5	stringtie_transuite	five_prime_utr	7884424	7884912	.	-	.	transcript_id "AT5G23405.2"; gene_id "AT5G23405";
5	stringtie_transuite	exon	7882848	7883186	.	-	.	transcript_id "AT5G23405.3"; gene_id "AT5G23405";
5	stringtie_transuite	three_prime_utr	7882848	7883096	.	-	.	transcript_id "AT5G23405.3"; gene_id "AT5G23405";
5	stringtie_transuite	CDS	7883097	7883186	.	-	.	transcript_id "AT5G23405.3"; gene_id "AT5G23405";
5	stringtie_transuite	stop_codon	7883097	7883099	.	-	.	transcript_id "AT5G23405.3"; gene_id "AT5G23405";
5	stringtie_transuite	exon	7883269	7883307	.	-	.	transcript_id "AT5G23405.3"; gene_id "AT5G23405";
5	stringtie_transuite	CDS	7883269	7883307	.	-	.	transcript_id "AT5G23405.3"; gene_id "AT5G23405";
5	stringtie_transuite	exon	7883393	7883437	.	-	.	transcript_id "AT5G23405.3"; gene_id "AT5G23405";
5	stringtie_transuite	CDS	7883393	7883437	.	-	.	transcript_id "AT5G23405.3"; gene_id "AT5G23405";
5	stringtie_transuite	exon	7883545	7883599	.	-	.	transcript_id "AT5G23405.3"; gene_id "AT5G23405";
5	stringtie_transuite	CDS	7883545	7883599	.	-	.	transcript_id "AT5G23405.3"; gene_id "AT5G23405";
5	stringtie_transuite	exon	7883678	7883719	.	-	.	transcript_id "AT5G23405.3"; gene_id "AT5G23405";
5	stringtie_transuite	CDS	7883678	7883719	.	-	.	transcript_id "AT5G23405.3"; gene_id "AT5G23405";
5	stringtie_transuite	exon	7883829	7883877	.	-	.	transcript_id "AT5G23405.3"; gene_id "AT5G23405";
5	stringtie_transuite	CDS	7883829	7883877	.	-	.	transcript_id "AT5G23405.3"; gene_id "AT5G23405";
5	stringtie_transuite	exon	7883966	7884048	.	-	.	transcript_id "AT5G23405.3"; gene_id "AT5G23405";
5	stringtie_transuite	CDS	7883966	7884048	.	-	.	transcript_id "AT5G23405.3"; gene_id "AT5G23405";
5	stringtie_transuite	exon	7884200	7884412	.	-	.	transcript_id "AT5G23405.3"; gene_id "AT5G23405";
5	stringtie_transuite	CDS	7884200	7884243	.	-	.	transcript_id "AT5G23405.3"; gene_id "AT5G23405";
5	stringtie_transuite	start_codon	7884241	7884243	.	-	.	transcript_id "AT5G23405.3"; gene_id "AT5G23405";
5	stringtie_transuite	five_prime_utr	7884244	7884412	.	-	.	transcript_id "AT5G23405.3"; gene_id "AT5G23405";
5	stringtie_transuite	exon	7882672	7883186	.	-	.	transcript_id "AT5G23405.novel1"; gene_id "AT5G23405";
5	stringtie_transuite	three_prime_utr	7882672	7883096	.	-	.	transcript_id "AT5G23405.novel1"; gene_id "AT5G23405";
5	stringtie_transuite	CDS	7883097	7883186	.	-	.	transcript_id "AT5G23405.novel1"; gene_id "AT5G23405";
5	stringtie_transuite	stop_codon	7883097	7883099	.	-	.	transcript_id "AT5G23405.novel1"; gene_id "AT5G23405";
5	stringtie_transuite	exon	7883269	7883307	.	-	.	transcript_id "AT5G23405.novel1"; gene_id "AT5G23405";
5	stringtie_transuite	CDS	7883269	7883307	.	-	.	transcript_id "AT5G23405.novel1"; gene_id "AT5G23405";
5	stringtie_transuite	exon	7883393	7883437	.	-	.	transcript_id "AT5G23405.novel1"; gene_id "AT5G23405";
5	stringtie_transuite	CDS	7883393	7883437	.	-	.	transcript_id "AT5G23405.novel1"; gene_id "AT5G23405";
5	stringtie_transuite	exon	7883545	7883599	.	-	.	transcript_id "AT5G23405.novel1"; gene_id "AT5G23405";
5	stringtie_transuite	CDS	7883545	7883599	.	-	.	transcript_id "AT5G23405.novel1"; gene_id "AT5G23405";
5	stringtie_transuite	exon	7883678	7883719	.	-	.	transcript_id "AT5G23405.novel1"; gene_id "AT5G23405";
5	stringtie_transuite	CDS	7883678	7883719	.	-	.	transcript_id "AT5G23405.novel1"; gene_id "AT5G23405";
5	stringtie_transuite	exon	7883829	7883880	.	-	.	transcript_id "AT5G23405.novel1"; gene_id "AT5G23405";
5	stringtie_transuite	CDS	7883829	7883880	.	-	.	transcript_id "AT5G23405.novel1"; gene_id "AT5G23405";
5	stringtie_transuite	exon	7883966	7884048	.	-	.	transcript_id "AT5G23405.novel1"; gene_id "AT5G23405";
5	stringtie_transuite	CDS	7883966	7884048	.	-	.	transcript_id "AT5G23405.novel1"; gene_id "AT5G23405";
5	stringtie_transuite	exon	7884200	7884348	.	-	.	transcript_id "AT5G23405.novel1"; gene_id "AT5G23405";
5	stringtie_transuite	CDS	7884200	7884243	.	-	.	transcript_id "AT5G23405.novel1"; gene_id "AT5G23405";
5	stringtie_transuite	start_codon	7884241	7884243	.	-	.	transcript_id "AT5G23405.novel1"; gene_id "AT5G23405";
5	stringtie_transuite	five_prime_utr	7884244	7884348	.	-	.	transcript_id "AT5G23405.novel1"; gene_id "AT5G23405";
5	stringtie_transuite	exon	7884424	7884912	.	-	.	transcript_id "AT5G23405.novel1"; gene_id "AT5G23405";
5	stringtie_transuite	five_prime_utr	7884424	7884912	.	-	.	transcript_id "AT5G23405.novel1"; gene_id "AT5G23405";
5	stringtie_transuite	exon	7882848	7883186	.	-	.	transcript_id "AT5G23405.novel2"; gene_id "AT5G23405";
5	stringtie_transuite	three_prime_utr	7882848	7883096	.	-	.	transcript_id "AT5G23405.novel2"; gene_id "AT5G23405";
5	stringtie_transuite	CDS	7883097	7883186	.	-	.	transcript_id "AT5G23405.novel2"; gene_id "AT5G23405";
5	stringtie_transuite	stop_codon	7883097	7883099	.	-	.	transcript_id "AT5G23405.novel2"; gene_id "AT5G23405";
5	stringtie_transuite	exon	7883269	7883307	.	-	.	transcript_id "AT5G23405.novel2"; gene_id "AT5G23405";
5	stringtie_transuite	CDS	7883269	7883307	.	-	.	transcript_id "AT5G23405.novel2"; gene_id "AT5G23405";
5	stringtie_transuite	exon	7883393	7883437	.	-	.	transcript_id "AT5G23405.novel2"; gene_id "AT5G23405";
5	stringtie_transuite	CDS	7883393	7883437	.	-	.	transcript_id "AT5G23405.novel2"; gene_id "AT5G23405";
5	stringtie_transuite	exon	7883545	7883599	.	-	.	transcript_id "AT5G23405.novel2"; gene_id "AT5G23405";
5	stringtie_transuite	CDS	7883545	7883599	.	-	.	transcript_id "AT5G23405.novel2"; gene_id "AT5G23405";
5	stringtie_transuite	exon	7883678	7883719	.	-	.	transcript_id "AT5G23405.novel2"; gene_id "AT5G23405";
5	stringtie_transuite	CDS	7883678	7883719	.	-	.	transcript_id "AT5G23405.novel2"; gene_id "AT5G23405";
5	stringtie_transuite	exon	7883829	7883880	.	-	.	transcript_id "AT5G23405.novel2"; gene_id "AT5G23405";
5	stringtie_transuite	CDS	7883829	7883880	.	-	.	transcript_id "AT5G23405.novel2"; gene_id "AT5G23405";
5	stringtie_transuite	exon	7883966	7884048	.	-	.	transcript_id "AT5G23405.novel2"; gene_id "AT5G23405";
5	stringtie_transuite	CDS	7883966	7884048	.	-	.	transcript_id "AT5G23405.novel2"; gene_id "AT5G23405";
5	stringtie_transuite	exon	7884200	7884351	.	-	.	transcript_id "AT5G23405.novel2"; gene_id "AT5G23405";
5	stringtie_transuite	CDS	7884200	7884243	.	-	.	transcript_id "AT5G23405.novel2"; gene_id "AT5G23405";
5	stringtie_transuite	start_codon	7884241	7884243	.	-	.	transcript_id "AT5G23405.novel2"; gene_id "AT5G23405";
5	stringtie_transuite	five_prime_utr	7884244	7884351	.	-	.	transcript_id "AT5G23405.novel2"; gene_id "AT5G23405";
5	stringtie_transuite	exon	7884424	7884912	.	-	.	transcript_id "AT5G23405.novel2"; gene_id "AT5G23405";
5	stringtie_transuite	five_prime_utr	7884424	7884912	.	-	.	transcript_id "AT5G23405.novel2"; gene_id "AT5G23405";
5	stringtie_transuite	exon	7882848	7883186	.	-	.	transcript_id "AT5G23405.novel3"; gene_id "AT5G23405";
5	stringtie_transuite	three_prime_utr	7882848	7883096	.	-	.	transcript_id "AT5G23405.novel3"; gene_id "AT5G23405";
5	stringtie_transuite	CDS	7883097	7883186	.	-	.	transcript_id "AT5G23405.novel3"; gene_id "AT5G23405";
5	stringtie_transuite	stop_codon	7883097	7883099	.	-	.	transcript_id "AT5G23405.novel3"; gene_id "AT5G23405";
5	stringtie_transuite	exon	7883269	7883307	.	-	.	transcript_id "AT5G23405.novel3"; gene_id "AT5G23405";
5	stringtie_transuite	CDS	7883269	7883307	.	-	.	transcript_id "AT5G23405.novel3"; gene_id "AT5G23405";
5	stringtie_transuite	exon	7883393	7883437	.	-	.	transcript_id "AT5G23405.novel3"; gene_id "AT5G23405";
5	stringtie_transuite	CDS	7883393	7883437	.	-	.	transcript_id "AT5G23405.novel3"; gene_id "AT5G23405";
5	stringtie_transuite	exon	7883545	7883599	.	-	.	transcript_id "AT5G23405.novel3"; gene_id "AT5G23405";
5	stringtie_transuite	CDS	7883545	7883599	.	-	.	transcript_id "AT5G23405.novel3"; gene_id "AT5G23405";
5	stringtie_transuite	exon	7883678	7883719	.	-	.	transcript_id "AT5G23405.novel3"; gene_id "AT5G23405";
5	stringtie_transuite	CDS	7883678	7883719	.	-	.	transcript_id "AT5G23405.novel3"; gene_id "AT5G23405";
5	stringtie_transuite	exon	7883829	7883880	.	-	.	transcript_id "AT5G23405.novel3"; gene_id "AT5G23405";
5	stringtie_transuite	CDS	7883829	7883880	.	-	.	transcript_id "AT5G23405.novel3"; gene_id "AT5G23405";
5	stringtie_transuite	exon	7883966	7884048	.	-	.	transcript_id "AT5G23405.novel3"; gene_id "AT5G23405";
5	stringtie_transuite	CDS	7883966	7884048	.	-	.	transcript_id "AT5G23405.novel3"; gene_id "AT5G23405";
5	stringtie_transuite	exon	7884200	7884348	.	-	.	transcript_id "AT5G23405.novel3"; gene_id "AT5G23405";
5	stringtie_transuite	CDS	7884200	7884243	.	-	.	transcript_id "AT5G23405.novel3"; gene_id "AT5G23405";
5	stringtie_transuite	start_codon	7884241	7884243	.	-	.	transcript_id "AT5G23405.novel3"; gene_id "AT5G23405";
5	stringtie_transuite	five_prime_utr	7884244	7884348	.	-	.	transcript_id "AT5G23405.novel3"; gene_id "AT5G23405";
5	stringtie_transuite	exon	7884413	7884912	.	-	.	transcript_id "AT5G23405.novel3"; gene_id "AT5G23405";
5	stringtie_transuite	five_prime_utr	7884413	7884912	.	-	.	transcript_id "AT5G23405.novel3"; gene_id "AT5G23405";
5	stringtie_transuite	exon	7882848	7883186	.	-	.	transcript_id "AT5G23405.novel4"; gene_id "AT5G23405";
5	stringtie_transuite	three_prime_utr	7882848	7883096	.	-	.	transcript_id "AT5G23405.novel4"; gene_id "AT5G23405";
5	stringtie_transuite	CDS	7883097	7883186	.	-	.	transcript_id "AT5G23405.novel4"; gene_id "AT5G23405";
5	stringtie_transuite	stop_codon	7883097	7883099	.	-	.	transcript_id "AT5G23405.novel4"; gene_id "AT5G23405";
5	stringtie_transuite	exon	7883269	7883307	.	-	.	transcript_id "AT5G23405.novel4"; gene_id "AT5G23405";
5	stringtie_transuite	CDS	7883269	7883307	.	-	.	transcript_id "AT5G23405.novel4"; gene_id "AT5G23405";
5	stringtie_transuite	exon	7883393	7883437	.	-	.	transcript_id "AT5G23405.novel4"; gene_id "AT5G23405";
5	stringtie_transuite	CDS	7883393	7883437	.	-	.	transcript_id "AT5G23405.novel4"; gene_id "AT5G23405";
5	stringtie_transuite	exon	7883545	7883599	.	-	.	transcript_id "AT5G23405.novel4"; gene_id "AT5G23405";
5	stringtie_transuite	CDS	7883545	7883599	.	-	.	transcript_id "AT5G23405.novel4"; gene_id "AT5G23405";
5	stringtie_transuite	exon	7883678	7883719	.	-	.	transcript_id "AT5G23405.novel4"; gene_id "AT5G23405";
5	stringtie_transuite	CDS	7883678	7883719	.	-	.	transcript_id "AT5G23405.novel4"; gene_id "AT5G23405";
5	stringtie_transuite	exon	7883829	7883880	.	-	.	transcript_id "AT5G23405.novel4"; gene_id "AT5G23405";
5	stringtie_transuite	CDS	7883829	7883880	.	-	.	transcript_id "AT5G23405.novel4"; gene_id "AT5G23405";
5	stringtie_transuite	exon	7883966	7884048	.	-	.	transcript_id "AT5G23405.novel4"; gene_id "AT5G23405";
5	stringtie_transuite	CDS	7883966	7884048	.	-	.	transcript_id "AT5G23405.novel4"; gene_id "AT5G23405";
5	stringtie_transuite	exon	7884200	7884348	.	-	.	transcript_id "AT5G23405.novel4"; gene_id "AT5G23405";
5	stringtie_transuite	CDS	7884200	7884243	.	-	.	transcript_id "AT5G23405.novel4"; gene_id "AT5G23405";
5	stringtie_transuite	start_codon	7884241	7884243	.	-	.	transcript_id "AT5G23405.novel4"; gene_id "AT5G23405";
5	stringtie_transuite	five_prime_utr	7884244	7884348	.	-	.	transcript_id "AT5G23405.novel4"; gene_id "AT5G23405";
5	stringtie_transuite	exon	7884638	7884912	.	-	.	transcript_id "AT5G23405.novel4"; gene_id "AT5G23405";
5	stringtie_transuite	five_prime_utr	7884638	7884912	.	-	.	transcript_id "AT5G23405.novel4"; gene_id "AT5G23405";
5	stringtie_transuite	exon	7882848	7883307	.	-	.	transcript_id "AT5G23405.novel5"; gene_id "AT5G23405";
5	stringtie_transuite	three_prime_utr	7882848	7883253	.	-	.	transcript_id "AT5G23405.novel5"; gene_id "AT5G23405";
5	stringtie_transuite	CDS	7883254	7883307	.	-	.	transcript_id "AT5G23405.novel5"; gene_id "AT5G23405";
5	stringtie_transuite	stop_codon	7883254	7883256	.	-	.	transcript_id "AT5G23405.novel5"; gene_id "AT5G23405";
5	stringtie_transuite	exon	7883393	7883437	.	-	.	transcript_id "AT5G23405.novel5"; gene_id "AT5G23405";
5	stringtie_transuite	CDS	7883393	7883437	.	-	.	transcript_id "AT5G23405.novel5"; gene_id "AT5G23405";
5	stringtie_transuite	exon	7883545	7883599	.	-	.	transcript_id "AT5G23405.novel5"; gene_id "AT5G23405";
5	stringtie_transuite	CDS	7883545	7883599	.	-	.	transcript_id "AT5G23405.novel5"; gene_id "AT5G23405";
5	stringtie_transuite	exon	7883678	7883719	.	-	.	transcript_id "AT5G23405.novel5"; gene_id "AT5G23405";
5	stringtie_transuite	CDS	7883678	7883719	.	-	.	transcript_id "AT5G23405.novel5"; gene_id "AT5G23405";
5	stringtie_transuite	exon	7883829	7883880	.	-	.	transcript_id "AT5G23405.novel5"; gene_id "AT5G23405";
5	stringtie_transuite	CDS	7883829	7883880	.	-	.	transcript_id "AT5G23405.novel5"; gene_id "AT5G23405";
5	stringtie_transuite	exon	7883966	7884048	.	-	.	transcript_id "AT5G23405.novel5"; gene_id "AT5G23405";
5	stringtie_transuite	CDS	7883966	7884048	.	-	.	transcript_id "AT5G23405.novel5"; gene_id "AT5G23405";
5	stringtie_transuite	exon	7884200	7884912	.	-	.	transcript_id "AT5G23405.novel5"; gene_id "AT5G23405";
5	stringtie_transuite	CDS	7884200	7884243	.	-	.	transcript_id "AT5G23405.novel5"; gene_id "AT5G23405";
5	stringtie_transuite	start_codon	7884241	7884243	.	-	.	transcript_id "AT5G23405.novel5"; gene_id "AT5G23405";
5	stringtie_transuite	five_prime_utr	7884244	7884912	.	-	.	transcript_id "AT5G23405.novel5"; gene_id "AT5G23405";
5	stringtie_transuite	exon	7885591	7886093	.	-	.	transcript_id "AT5G23410.1"; gene_id "AT5G23410";
5	stringtie_transuite	three_prime_utr	7885591	7885678	.	-	.	transcript_id "AT5G23410.1"; gene_id "AT5G23410";
5	stringtie_transuite	CDS	7885679	7885864	.	-	.	transcript_id "AT5G23410.1"; gene_id "AT5G23410";
5	stringtie_transuite	stop_codon	7885679	7885681	.	-	.	transcript_id "AT5G23410.1"; gene_id "AT5G23410";
5	stringtie_transuite	start_codon	7885862	7885864	.	-	.	transcript_id "AT5G23410.1"; gene_id "AT5G23410";
5	stringtie_transuite	five_prime_utr	7885865	7886093	.	-	.	transcript_id "AT5G23410.1"; gene_id "AT5G23410";
5	stringtie_transuite	exon	7886178	7886216	.	-	.	transcript_id "AT5G23410.1"; gene_id "AT5G23410";
5	stringtie_transuite	five_prime_utr	7886178	7886216	.	-	.	transcript_id "AT5G23410.1"; gene_id "AT5G23410";
5	stringtie_transuite	exon	7886369	7886844	.	-	.	transcript_id "AT5G23410.1"; gene_id "AT5G23410";
5	stringtie_transuite	five_prime_utr	7886369	7886844	.	-	.	transcript_id "AT5G23410.1"; gene_id "AT5G23410";
5	stringtie_transuite	exon	7885559	7886093	.	-	.	transcript_id "AT5G23410.novel1"; gene_id "AT5G23410";
5	stringtie_transuite	three_prime_utr	7885559	7885678	.	-	.	transcript_id "AT5G23410.novel1"; gene_id "AT5G23410";
5	stringtie_transuite	CDS	7885679	7885864	.	-	.	transcript_id "AT5G23410.novel1"; gene_id "AT5G23410";
5	stringtie_transuite	stop_codon	7885679	7885681	.	-	.	transcript_id "AT5G23410.novel1"; gene_id "AT5G23410";
5	stringtie_transuite	start_codon	7885862	7885864	.	-	.	transcript_id "AT5G23410.novel1"; gene_id "AT5G23410";
5	stringtie_transuite	five_prime_utr	7885865	7886093	.	-	.	transcript_id "AT5G23410.novel1"; gene_id "AT5G23410";
5	stringtie_transuite	exon	7886163	7886216	.	-	.	transcript_id "AT5G23410.novel1"; gene_id "AT5G23410";
5	stringtie_transuite	five_prime_utr	7886163	7886216	.	-	.	transcript_id "AT5G23410.novel1"; gene_id "AT5G23410";
5	stringtie_transuite	exon	7886369	7886844	.	-	.	transcript_id "AT5G23410.novel1"; gene_id "AT5G23410";
5	stringtie_transuite	five_prime_utr	7886369	7886844	.	-	.	transcript_id "AT5G23410.novel1"; gene_id "AT5G23410";
5	stringtie_transuite	exon	7885610	7886216	.	-	.	transcript_id "AT5G23410.novel2"; gene_id "AT5G23410";
5	stringtie_transuite	three_prime_utr	7885610	7886064	.	-	.	transcript_id "AT5G23410.novel2"; gene_id "AT5G23410";
5	stringtie_transuite	CDS	7886065	7886124	.	-	.	transcript_id "AT5G23410.novel2"; gene_id "AT5G23410";
5	stringtie_transuite	stop_codon	7886065	7886067	.	-	.	transcript_id "AT5G23410.novel2"; gene_id "AT5G23410";
5	stringtie_transuite	start_codon	7886122	7886124	.	-	.	transcript_id "AT5G23410.novel2"; gene_id "AT5G23410";
5	stringtie_transuite	five_prime_utr	7886125	7886216	.	-	.	transcript_id "AT5G23410.novel2"; gene_id "AT5G23410";
5	stringtie_transuite	exon	7886369	7886844	.	-	.	transcript_id "AT5G23410.novel2"; gene_id "AT5G23410";
5	stringtie_transuite	five_prime_utr	7886369	7886844	.	-	.	transcript_id "AT5G23410.novel2"; gene_id "AT5G23410";
5	stringtie_transuite	exon	7885633	7886020	.	-	.	transcript_id "AT5G23410.novel3"; gene_id "AT5G23410";
5	stringtie_transuite	three_prime_utr	7885633	7885793	.	-	.	transcript_id "AT5G23410.novel3"; gene_id "AT5G23410";
5	stringtie_transuite	CDS	7885794	7886020	.	-	.	transcript_id "AT5G23410.novel3"; gene_id "AT5G23410";
5	stringtie_transuite	stop_codon	7885794	7885796	.	-	.	transcript_id "AT5G23410.novel3"; gene_id "AT5G23410";
5	stringtie_transuite	exon	7886094	7886216	.	-	.	transcript_id "AT5G23410.novel3"; gene_id "AT5G23410";
5	stringtie_transuite	CDS	7886094	7886124	.	-	.	transcript_id "AT5G23410.novel3"; gene_id "AT5G23410";
5	stringtie_transuite	start_codon	7886122	7886124	.	-	.	transcript_id "AT5G23410.novel3"; gene_id "AT5G23410";
5	stringtie_transuite	five_prime_utr	7886125	7886216	.	-	.	transcript_id "AT5G23410.novel3"; gene_id "AT5G23410";
5	stringtie_transuite	exon	7886369	7886844	.	-	.	transcript_id "AT5G23410.novel3"; gene_id "AT5G23410";
5	stringtie_transuite	five_prime_utr	7886369	7886844	.	-	.	transcript_id "AT5G23410.novel3"; gene_id "AT5G23410";
5	stringtie_transuite	exon	7886644	7887044	.	+	.	transcript_id "AT5G23411.1"; gene_id "AT5G23411";
5	stringtie_transuite	five_prime_utr	7886644	7886734	.	+	.	transcript_id "AT5G23411.1"; gene_id "AT5G23411";
5	stringtie_transuite	CDS	7886735	7886908	.	+	.	transcript_id "AT5G23411.1"; gene_id "AT5G23411";
5	stringtie_transuite	start_codon	7886735	7886737	.	+	.	transcript_id "AT5G23411.1"; gene_id "AT5G23411";
5	stringtie_transuite	stop_codon	7886906	7886908	.	+	.	transcript_id "AT5G23411.1"; gene_id "AT5G23411";
5	stringtie_transuite	three_prime_utr	7886909	7887044	.	+	.	transcript_id "AT5G23411.1"; gene_id "AT5G23411";
5	stringtie_transuite	exon	7886971	7887045	.	-	.	transcript_id "AT5G23413.1"; gene_id "AT5G23413";
5	stringtie_transuite	CDS	7886971	7887045	.	-	.	transcript_id "AT5G23413.1"; gene_id "AT5G23413";
5	stringtie_transuite	stop_codon	7886971	7886973	.	-	.	transcript_id "AT5G23413.1"; gene_id "AT5G23413";
5	stringtie_transuite	exon	7887129	7887183	.	-	.	transcript_id "AT5G23413.1"; gene_id "AT5G23413";
5	stringtie_transuite	CDS	7887129	7887183	.	-	.	transcript_id "AT5G23413.1"; gene_id "AT5G23413";
5	stringtie_transuite	exon	7887277	7887367	.	-	.	transcript_id "AT5G23413.1"; gene_id "AT5G23413";
5	stringtie_transuite	CDS	7887277	7887367	.	-	.	transcript_id "AT5G23413.1"; gene_id "AT5G23413";
5	stringtie_transuite	exon	7887661	7887685	.	-	.	transcript_id "AT5G23413.1"; gene_id "AT5G23413";
5	stringtie_transuite	CDS	7887661	7887685	.	-	.	transcript_id "AT5G23413.1"; gene_id "AT5G23413";
5	stringtie_transuite	start_codon	7887683	7887685	.	-	.	transcript_id "AT5G23413.1"; gene_id "AT5G23413";
5	stringtie_transuite	exon	7888461	7888876	.	-	.	transcript_id "AT5G23420.1"; gene_id "AT5G23420";
5	stringtie_transuite	three_prime_utr	7888461	7888711	.	-	.	transcript_id "AT5G23420.1"; gene_id "AT5G23420";
5	stringtie_transuite	CDS	7888712	7888876	.	-	.	transcript_id "AT5G23420.1"; gene_id "AT5G23420";
5	stringtie_transuite	stop_codon	7888712	7888714	.	-	.	transcript_id "AT5G23420.1"; gene_id "AT5G23420";
5	stringtie_transuite	exon	7888959	7889042	.	-	.	transcript_id "AT5G23420.1"; gene_id "AT5G23420";
5	stringtie_transuite	CDS	7888959	7889042	.	-	.	transcript_id "AT5G23420.1"; gene_id "AT5G23420";
5	stringtie_transuite	exon	7889134	7889178	.	-	.	transcript_id "AT5G23420.1"; gene_id "AT5G23420";
5	stringtie_transuite	CDS	7889134	7889178	.	-	.	transcript_id "AT5G23420.1"; gene_id "AT5G23420";
5	stringtie_transuite	exon	7889274	7889328	.	-	.	transcript_id "AT5G23420.1"; gene_id "AT5G23420";
5	stringtie_transuite	CDS	7889274	7889328	.	-	.	transcript_id "AT5G23420.1"; gene_id "AT5G23420";
5	stringtie_transuite	exon	7889414	7889533	.	-	.	transcript_id "AT5G23420.1"; gene_id "AT5G23420";
5	stringtie_transuite	CDS	7889414	7889533	.	-	.	transcript_id "AT5G23420.1"; gene_id "AT5G23420";
5	stringtie_transuite	exon	7889610	7889661	.	-	.	transcript_id "AT5G23420.1"; gene_id "AT5G23420";
5	stringtie_transuite	CDS	7889610	7889661	.	-	.	transcript_id "AT5G23420.1"; gene_id "AT5G23420";
5	stringtie_transuite	exon	7889760	7889842	.	-	.	transcript_id "AT5G23420.1"; gene_id "AT5G23420";
5	stringtie_transuite	CDS	7889760	7889842	.	-	.	transcript_id "AT5G23420.1"; gene_id "AT5G23420";
5	stringtie_transuite	exon	7889990	7890355	.	-	.	transcript_id "AT5G23420.1"; gene_id "AT5G23420";
5	stringtie_transuite	CDS	7889990	7890111	.	-	.	transcript_id "AT5G23420.1"; gene_id "AT5G23420";
5	stringtie_transuite	start_codon	7890109	7890111	.	-	.	transcript_id "AT5G23420.1"; gene_id "AT5G23420";
5	stringtie_transuite	five_prime_utr	7890112	7890355	.	-	.	transcript_id "AT5G23420.1"; gene_id "AT5G23420";
5	stringtie_transuite	exon	7888513	7888873	.	-	.	transcript_id "AT5G23420.2"; gene_id "AT5G23420";
5	stringtie_transuite	three_prime_utr	7888513	7888656	.	-	.	transcript_id "AT5G23420.2"; gene_id "AT5G23420";
5	stringtie_transuite	CDS	7888657	7888873	.	-	.	transcript_id "AT5G23420.2"; gene_id "AT5G23420";
5	stringtie_transuite	stop_codon	7888657	7888659	.	-	.	transcript_id "AT5G23420.2"; gene_id "AT5G23420";
5	stringtie_transuite	exon	7889610	7889661	.	-	.	transcript_id "AT5G23420.2"; gene_id "AT5G23420";
5	stringtie_transuite	CDS	7889610	7889661	.	-	.	transcript_id "AT5G23420.2"; gene_id "AT5G23420";
5	stringtie_transuite	exon	7889760	7889842	.	-	.	transcript_id "AT5G23420.2"; gene_id "AT5G23420";
5	stringtie_transuite	CDS	7889760	7889842	.	-	.	transcript_id "AT5G23420.2"; gene_id "AT5G23420";
5	stringtie_transuite	exon	7889990	7890355	.	-	.	transcript_id "AT5G23420.2"; gene_id "AT5G23420";
5	stringtie_transuite	CDS	7889990	7890111	.	-	.	transcript_id "AT5G23420.2"; gene_id "AT5G23420";
5	stringtie_transuite	start_codon	7890109	7890111	.	-	.	transcript_id "AT5G23420.2"; gene_id "AT5G23420";
5	stringtie_transuite	five_prime_utr	7890112	7890355	.	-	.	transcript_id "AT5G23420.2"; gene_id "AT5G23420";
5	stringtie_transuite	exon	7893594	7894139	.	-	.	transcript_id "AT5G23430.1"; gene_id "AT5G23430";
5	stringtie_transuite	three_prime_utr	7893594	7894072	.	-	.	transcript_id "AT5G23430.1"; gene_id "AT5G23430";
5	stringtie_transuite	CDS	7894073	7894139	.	-	.	transcript_id "AT5G23430.1"; gene_id "AT5G23430";
5	stringtie_transuite	stop_codon	7894073	7894075	.	-	.	transcript_id "AT5G23430.1"; gene_id "AT5G23430";
5	stringtie_transuite	exon	7894224	7894292	.	-	.	transcript_id "AT5G23430.1"; gene_id "AT5G23430";
5	stringtie_transuite	CDS	7894224	7894292	.	-	.	transcript_id "AT5G23430.1"; gene_id "AT5G23430";
5	stringtie_transuite	exon	7894399	7894515	.	-	.	transcript_id "AT5G23430.1"; gene_id "AT5G23430";
5	stringtie_transuite	CDS	7894399	7894515	.	-	.	transcript_id "AT5G23430.1"; gene_id "AT5G23430";
5	stringtie_transuite	exon	7894688	7894800	.	-	.	transcript_id "AT5G23430.1"; gene_id "AT5G23430";
5	stringtie_transuite	CDS	7894688	7894800	.	-	.	transcript_id "AT5G23430.1"; gene_id "AT5G23430";
5	stringtie_transuite	exon	7894885	7894959	.	-	.	transcript_id "AT5G23430.1"; gene_id "AT5G23430";
5	stringtie_transuite	CDS	7894885	7894959	.	-	.	transcript_id "AT5G23430.1"; gene_id "AT5G23430";
5	stringtie_transuite	exon	7895284	7895418	.	-	.	transcript_id "AT5G23430.1"; gene_id "AT5G23430";
5	stringtie_transuite	CDS	7895284	7895418	.	-	.	transcript_id "AT5G23430.1"; gene_id "AT5G23430";
5	stringtie_transuite	exon	7895689	7895810	.	-	.	transcript_id "AT5G23430.1"; gene_id "AT5G23430";
5	stringtie_transuite	CDS	7895689	7895810	.	-	.	transcript_id "AT5G23430.1"; gene_id "AT5G23430";
5	stringtie_transuite	exon	7895886	7895945	.	-	.	transcript_id "AT5G23430.1"; gene_id "AT5G23430";
5	stringtie_transuite	CDS	7895886	7895945	.	-	.	transcript_id "AT5G23430.1"; gene_id "AT5G23430";
5	stringtie_transuite	exon	7896186	7896698	.	-	.	transcript_id "AT5G23430.1"; gene_id "AT5G23430";
5	stringtie_transuite	CDS	7896186	7896698	.	-	.	transcript_id "AT5G23430.1"; gene_id "AT5G23430";
5	stringtie_transuite	exon	7896794	7897139	.	-	.	transcript_id "AT5G23430.1"; gene_id "AT5G23430";
5	stringtie_transuite	CDS	7896794	7897139	.	-	.	transcript_id "AT5G23430.1"; gene_id "AT5G23430";
5	stringtie_transuite	exon	7897233	7897376	.	-	.	transcript_id "AT5G23430.1"; gene_id "AT5G23430";
5	stringtie_transuite	CDS	7897233	7897376	.	-	.	transcript_id "AT5G23430.1"; gene_id "AT5G23430";
5	stringtie_transuite	exon	7897550	7897624	.	-	.	transcript_id "AT5G23430.1"; gene_id "AT5G23430";
5	stringtie_transuite	CDS	7897550	7897624	.	-	.	transcript_id "AT5G23430.1"; gene_id "AT5G23430";
5	stringtie_transuite	exon	7897702	7897772	.	-	.	transcript_id "AT5G23430.1"; gene_id "AT5G23430";
5	stringtie_transuite	CDS	7897702	7897772	.	-	.	transcript_id "AT5G23430.1"; gene_id "AT5G23430";
5	stringtie_transuite	exon	7898211	7898313	.	-	.	transcript_id "AT5G23430.1"; gene_id "AT5G23430";
5	stringtie_transuite	CDS	7898211	7898313	.	-	.	transcript_id "AT5G23430.1"; gene_id "AT5G23430";
5	stringtie_transuite	exon	7898852	7899078	.	-	.	transcript_id "AT5G23430.1"; gene_id "AT5G23430";
5	stringtie_transuite	CDS	7898852	7899078	.	-	.	transcript_id "AT5G23430.1"; gene_id "AT5G23430";
5	stringtie_transuite	exon	7899171	7899288	.	-	.	transcript_id "AT5G23430.1"; gene_id "AT5G23430";
5	stringtie_transuite	CDS	7899171	7899288	.	-	.	transcript_id "AT5G23430.1"; gene_id "AT5G23430";
5	stringtie_transuite	exon	7899396	7899526	.	-	.	transcript_id "AT5G23430.1"; gene_id "AT5G23430";
5	stringtie_transuite	CDS	7899396	7899526	.	-	.	transcript_id "AT5G23430.1"; gene_id "AT5G23430";
5	stringtie_transuite	exon	7899835	7899995	.	-	.	transcript_id "AT5G23430.1"; gene_id "AT5G23430";
5	stringtie_transuite	CDS	7899835	7899862	.	-	.	transcript_id "AT5G23430.1"; gene_id "AT5G23430";
5	stringtie_transuite	start_codon	7899860	7899862	.	-	.	transcript_id "AT5G23430.1"; gene_id "AT5G23430";
5	stringtie_transuite	five_prime_utr	7899863	7899995	.	-	.	transcript_id "AT5G23430.1"; gene_id "AT5G23430";
5	stringtie_transuite	exon	7900086	7900563	.	-	.	transcript_id "AT5G23430.1"; gene_id "AT5G23430";
5	stringtie_transuite	five_prime_utr	7900086	7900563	.	-	.	transcript_id "AT5G23430.1"; gene_id "AT5G23430";
5	stringtie_transuite	exon	7893671	7894136	.	-	.	transcript_id "AT5G23430.2"; gene_id "AT5G23430";
5	stringtie_transuite	three_prime_utr	7893671	7894072	.	-	.	transcript_id "AT5G23430.2"; gene_id "AT5G23430";
5	stringtie_transuite	CDS	7894073	7894136	.	-	.	transcript_id "AT5G23430.2"; gene_id "AT5G23430";
5	stringtie_transuite	stop_codon	7894073	7894075	.	-	.	transcript_id "AT5G23430.2"; gene_id "AT5G23430";
5	stringtie_transuite	exon	7894224	7894292	.	-	.	transcript_id "AT5G23430.2"; gene_id "AT5G23430";
5	stringtie_transuite	CDS	7894224	7894292	.	-	.	transcript_id "AT5G23430.2"; gene_id "AT5G23430";
5	stringtie_transuite	exon	7894399	7894515	.	-	.	transcript_id "AT5G23430.2"; gene_id "AT5G23430";
5	stringtie_transuite	CDS	7894399	7894515	.	-	.	transcript_id "AT5G23430.2"; gene_id "AT5G23430";
5	stringtie_transuite	exon	7894688	7894800	.	-	.	transcript_id "AT5G23430.2"; gene_id "AT5G23430";
5	stringtie_transuite	CDS	7894688	7894800	.	-	.	transcript_id "AT5G23430.2"; gene_id "AT5G23430";
5	stringtie_transuite	exon	7894885	7894959	.	-	.	transcript_id "AT5G23430.2"; gene_id "AT5G23430";
5	stringtie_transuite	CDS	7894885	7894959	.	-	.	transcript_id "AT5G23430.2"; gene_id "AT5G23430";
5	stringtie_transuite	exon	7895284	7895418	.	-	.	transcript_id "AT5G23430.2"; gene_id "AT5G23430";
5	stringtie_transuite	CDS	7895284	7895418	.	-	.	transcript_id "AT5G23430.2"; gene_id "AT5G23430";
5	stringtie_transuite	exon	7895689	7895810	.	-	.	transcript_id "AT5G23430.2"; gene_id "AT5G23430";
5	stringtie_transuite	CDS	7895689	7895810	.	-	.	transcript_id "AT5G23430.2"; gene_id "AT5G23430";
5	stringtie_transuite	exon	7895886	7895945	.	-	.	transcript_id "AT5G23430.2"; gene_id "AT5G23430";
5	stringtie_transuite	CDS	7895886	7895945	.	-	.	transcript_id "AT5G23430.2"; gene_id "AT5G23430";
5	stringtie_transuite	exon	7896186	7896698	.	-	.	transcript_id "AT5G23430.2"; gene_id "AT5G23430";
5	stringtie_transuite	CDS	7896186	7896698	.	-	.	transcript_id "AT5G23430.2"; gene_id "AT5G23430";
5	stringtie_transuite	exon	7896794	7897139	.	-	.	transcript_id "AT5G23430.2"; gene_id "AT5G23430";
5	stringtie_transuite	CDS	7896794	7897139	.	-	.	transcript_id "AT5G23430.2"; gene_id "AT5G23430";
5	stringtie_transuite	exon	7897233	7897376	.	-	.	transcript_id "AT5G23430.2"; gene_id "AT5G23430";
5	stringtie_transuite	CDS	7897233	7897376	.	-	.	transcript_id "AT5G23430.2"; gene_id "AT5G23430";
5	stringtie_transuite	exon	7897550	7897624	.	-	.	transcript_id "AT5G23430.2"; gene_id "AT5G23430";
5	stringtie_transuite	CDS	7897550	7897624	.	-	.	transcript_id "AT5G23430.2"; gene_id "AT5G23430";
5	stringtie_transuite	exon	7897702	7897772	.	-	.	transcript_id "AT5G23430.2"; gene_id "AT5G23430";
5	stringtie_transuite	CDS	7897702	7897772	.	-	.	transcript_id "AT5G23430.2"; gene_id "AT5G23430";
5	stringtie_transuite	exon	7898211	7898313	.	-	.	transcript_id "AT5G23430.2"; gene_id "AT5G23430";
5	stringtie_transuite	CDS	7898211	7898313	.	-	.	transcript_id "AT5G23430.2"; gene_id "AT5G23430";
5	stringtie_transuite	exon	7898852	7899078	.	-	.	transcript_id "AT5G23430.2"; gene_id "AT5G23430";
5	stringtie_transuite	CDS	7898852	7899078	.	-	.	transcript_id "AT5G23430.2"; gene_id "AT5G23430";
5	stringtie_transuite	exon	7899171	7899288	.	-	.	transcript_id "AT5G23430.2"; gene_id "AT5G23430";
5	stringtie_transuite	CDS	7899171	7899288	.	-	.	transcript_id "AT5G23430.2"; gene_id "AT5G23430";
5	stringtie_transuite	exon	7899396	7899526	.	-	.	transcript_id "AT5G23430.2"; gene_id "AT5G23430";
5	stringtie_transuite	CDS	7899396	7899526	.	-	.	transcript_id "AT5G23430.2"; gene_id "AT5G23430";
5	stringtie_transuite	exon	7899835	7900563	.	-	.	transcript_id "AT5G23430.2"; gene_id "AT5G23430";
5	stringtie_transuite	CDS	7899835	7899862	.	-	.	transcript_id "AT5G23430.2"; gene_id "AT5G23430";
5	stringtie_transuite	start_codon	7899860	7899862	.	-	.	transcript_id "AT5G23430.2"; gene_id "AT5G23430";
5	stringtie_transuite	five_prime_utr	7899863	7900563	.	-	.	transcript_id "AT5G23430.2"; gene_id "AT5G23430";
5	stringtie_transuite	exon	7893671	7894136	.	-	.	transcript_id "AT5G23430.3"; gene_id "AT5G23430";
5	stringtie_transuite	three_prime_utr	7893671	7894072	.	-	.	transcript_id "AT5G23430.3"; gene_id "AT5G23430";
5	stringtie_transuite	CDS	7894073	7894136	.	-	.	transcript_id "AT5G23430.3"; gene_id "AT5G23430";
5	stringtie_transuite	stop_codon	7894073	7894075	.	-	.	transcript_id "AT5G23430.3"; gene_id "AT5G23430";
5	stringtie_transuite	exon	7894224	7894292	.	-	.	transcript_id "AT5G23430.3"; gene_id "AT5G23430";
5	stringtie_transuite	CDS	7894224	7894292	.	-	.	transcript_id "AT5G23430.3"; gene_id "AT5G23430";
5	stringtie_transuite	exon	7894399	7894515	.	-	.	transcript_id "AT5G23430.3"; gene_id "AT5G23430";
5	stringtie_transuite	CDS	7894399	7894515	.	-	.	transcript_id "AT5G23430.3"; gene_id "AT5G23430";
5	stringtie_transuite	exon	7894688	7894800	.	-	.	transcript_id "AT5G23430.3"; gene_id "AT5G23430";
5	stringtie_transuite	CDS	7894688	7894800	.	-	.	transcript_id "AT5G23430.3"; gene_id "AT5G23430";
5	stringtie_transuite	exon	7894885	7894959	.	-	.	transcript_id "AT5G23430.3"; gene_id "AT5G23430";
5	stringtie_transuite	CDS	7894885	7894959	.	-	.	transcript_id "AT5G23430.3"; gene_id "AT5G23430";
5	stringtie_transuite	exon	7895284	7895418	.	-	.	transcript_id "AT5G23430.3"; gene_id "AT5G23430";
5	stringtie_transuite	CDS	7895284	7895418	.	-	.	transcript_id "AT5G23430.3"; gene_id "AT5G23430";
5	stringtie_transuite	exon	7895689	7895810	.	-	.	transcript_id "AT5G23430.3"; gene_id "AT5G23430";
5	stringtie_transuite	CDS	7895689	7895810	.	-	.	transcript_id "AT5G23430.3"; gene_id "AT5G23430";
5	stringtie_transuite	exon	7895886	7895945	.	-	.	transcript_id "AT5G23430.3"; gene_id "AT5G23430";
5	stringtie_transuite	CDS	7895886	7895945	.	-	.	transcript_id "AT5G23430.3"; gene_id "AT5G23430";
5	stringtie_transuite	exon	7896186	7896698	.	-	.	transcript_id "AT5G23430.3"; gene_id "AT5G23430";
5	stringtie_transuite	CDS	7896186	7896698	.	-	.	transcript_id "AT5G23430.3"; gene_id "AT5G23430";
5	stringtie_transuite	exon	7896794	7897139	.	-	.	transcript_id "AT5G23430.3"; gene_id "AT5G23430";
5	stringtie_transuite	CDS	7896794	7897139	.	-	.	transcript_id "AT5G23430.3"; gene_id "AT5G23430";
5	stringtie_transuite	exon	7897233	7897376	.	-	.	transcript_id "AT5G23430.3"; gene_id "AT5G23430";
5	stringtie_transuite	CDS	7897233	7897376	.	-	.	transcript_id "AT5G23430.3"; gene_id "AT5G23430";
5	stringtie_transuite	exon	7897550	7897624	.	-	.	transcript_id "AT5G23430.3"; gene_id "AT5G23430";
5	stringtie_transuite	CDS	7897550	7897624	.	-	.	transcript_id "AT5G23430.3"; gene_id "AT5G23430";
5	stringtie_transuite	exon	7897702	7897772	.	-	.	transcript_id "AT5G23430.3"; gene_id "AT5G23430";
5	stringtie_transuite	CDS	7897702	7897772	.	-	.	transcript_id "AT5G23430.3"; gene_id "AT5G23430";
5	stringtie_transuite	exon	7898211	7898313	.	-	.	transcript_id "AT5G23430.3"; gene_id "AT5G23430";
5	stringtie_transuite	CDS	7898211	7898313	.	-	.	transcript_id "AT5G23430.3"; gene_id "AT5G23430";
5	stringtie_transuite	exon	7898852	7899078	.	-	.	transcript_id "AT5G23430.3"; gene_id "AT5G23430";
5	stringtie_transuite	CDS	7898852	7899078	.	-	.	transcript_id "AT5G23430.3"; gene_id "AT5G23430";
5	stringtie_transuite	exon	7899171	7899288	.	-	.	transcript_id "AT5G23430.3"; gene_id "AT5G23430";
5	stringtie_transuite	CDS	7899171	7899288	.	-	.	transcript_id "AT5G23430.3"; gene_id "AT5G23430";
5	stringtie_transuite	exon	7899396	7899526	.	-	.	transcript_id "AT5G23430.3"; gene_id "AT5G23430";
5	stringtie_transuite	CDS	7899396	7899526	.	-	.	transcript_id "AT5G23430.3"; gene_id "AT5G23430";
5	stringtie_transuite	exon	7899835	7899995	.	-	.	transcript_id "AT5G23430.3"; gene_id "AT5G23430";
5	stringtie_transuite	CDS	7899835	7899862	.	-	.	transcript_id "AT5G23430.3"; gene_id "AT5G23430";
5	stringtie_transuite	start_codon	7899860	7899862	.	-	.	transcript_id "AT5G23430.3"; gene_id "AT5G23430";
5	stringtie_transuite	five_prime_utr	7899863	7899995	.	-	.	transcript_id "AT5G23430.3"; gene_id "AT5G23430";
5	stringtie_transuite	exon	7900086	7900563	.	-	.	transcript_id "AT5G23430.3"; gene_id "AT5G23430";
5	stringtie_transuite	five_prime_utr	7900086	7900563	.	-	.	transcript_id "AT5G23430.3"; gene_id "AT5G23430";
5	stringtie_transuite	exon	7893597	7894139	.	-	.	transcript_id "AT5G23430.novel1"; gene_id "AT5G23430";
5	stringtie_transuite	three_prime_utr	7893597	7894139	.	-	.	transcript_id "AT5G23430.novel1"; gene_id "AT5G23430";
5	stringtie_transuite	exon	7894224	7894292	.	-	.	transcript_id "AT5G23430.novel1"; gene_id "AT5G23430";
5	stringtie_transuite	three_prime_utr	7894224	7894292	.	-	.	transcript_id "AT5G23430.novel1"; gene_id "AT5G23430";
5	stringtie_transuite	exon	7894399	7894515	.	-	.	transcript_id "AT5G23430.novel1"; gene_id "AT5G23430";
5	stringtie_transuite	three_prime_utr	7894399	7894515	.	-	.	transcript_id "AT5G23430.novel1"; gene_id "AT5G23430";
5	stringtie_transuite	exon	7894688	7894800	.	-	.	transcript_id "AT5G23430.novel1"; gene_id "AT5G23430";
5	stringtie_transuite	three_prime_utr	7894688	7894800	.	-	.	transcript_id "AT5G23430.novel1"; gene_id "AT5G23430";
5	stringtie_transuite	exon	7894885	7894959	.	-	.	transcript_id "AT5G23430.novel1"; gene_id "AT5G23430";
5	stringtie_transuite	three_prime_utr	7894885	7894959	.	-	.	transcript_id "AT5G23430.novel1"; gene_id "AT5G23430";
5	stringtie_transuite	exon	7895284	7895418	.	-	.	transcript_id "AT5G23430.novel1"; gene_id "AT5G23430";
5	stringtie_transuite	three_prime_utr	7895284	7895418	.	-	.	transcript_id "AT5G23430.novel1"; gene_id "AT5G23430";
5	stringtie_transuite	exon	7895689	7895810	.	-	.	transcript_id "AT5G23430.novel1"; gene_id "AT5G23430";
5	stringtie_transuite	three_prime_utr	7895689	7895810	.	-	.	transcript_id "AT5G23430.novel1"; gene_id "AT5G23430";
5	stringtie_transuite	exon	7895886	7895957	.	-	.	transcript_id "AT5G23430.novel1"; gene_id "AT5G23430";
5	stringtie_transuite	three_prime_utr	7895886	7895957	.	-	.	transcript_id "AT5G23430.novel1"; gene_id "AT5G23430";
5	stringtie_transuite	exon	7896186	7896698	.	-	.	transcript_id "AT5G23430.novel1"; gene_id "AT5G23430";
5	stringtie_transuite	three_prime_utr	7896186	7896698	.	-	.	transcript_id "AT5G23430.novel1"; gene_id "AT5G23430";
5	stringtie_transuite	exon	7896794	7897139	.	-	.	transcript_id "AT5G23430.novel1"; gene_id "AT5G23430";
5	stringtie_transuite	three_prime_utr	7896794	7897139	.	-	.	transcript_id "AT5G23430.novel1"; gene_id "AT5G23430";
5	stringtie_transuite	exon	7897233	7897376	.	-	.	transcript_id "AT5G23430.novel1"; gene_id "AT5G23430";
5	stringtie_transuite	three_prime_utr	7897233	7897376	.	-	.	transcript_id "AT5G23430.novel1"; gene_id "AT5G23430";
5	stringtie_transuite	exon	7897550	7897624	.	-	.	transcript_id "AT5G23430.novel1"; gene_id "AT5G23430";
5	stringtie_transuite	three_prime_utr	7897550	7897624	.	-	.	transcript_id "AT5G23430.novel1"; gene_id "AT5G23430";
5	stringtie_transuite	exon	7897702	7897772	.	-	.	transcript_id "AT5G23430.novel1"; gene_id "AT5G23430";
5	stringtie_transuite	three_prime_utr	7897702	7897772	.	-	.	transcript_id "AT5G23430.novel1"; gene_id "AT5G23430";
5	stringtie_transuite	exon	7898211	7898313	.	-	.	transcript_id "AT5G23430.novel1"; gene_id "AT5G23430";
5	stringtie_transuite	three_prime_utr	7898211	7898313	.	-	.	transcript_id "AT5G23430.novel1"; gene_id "AT5G23430";
5	stringtie_transuite	exon	7898852	7899078	.	-	.	transcript_id "AT5G23430.novel1"; gene_id "AT5G23430";
5	stringtie_transuite	three_prime_utr	7898852	7899078	.	-	.	transcript_id "AT5G23430.novel1"; gene_id "AT5G23430";
5	stringtie_transuite	exon	7899171	7899288	.	-	.	transcript_id "AT5G23430.novel1"; gene_id "AT5G23430";
5	stringtie_transuite	three_prime_utr	7899171	7899259	.	-	.	transcript_id "AT5G23430.novel1"; gene_id "AT5G23430";
5	stringtie_transuite	CDS	7899260	7899288	.	-	.	transcript_id "AT5G23430.novel1"; gene_id "AT5G23430";
5	stringtie_transuite	stop_codon	7899260	7899262	.	-	.	transcript_id "AT5G23430.novel1"; gene_id "AT5G23430";
5	stringtie_transuite	exon	7899416	7899526	.	-	.	transcript_id "AT5G23430.novel1"; gene_id "AT5G23430";
5	stringtie_transuite	CDS	7899416	7899526	.	-	.	transcript_id "AT5G23430.novel1"; gene_id "AT5G23430";
5	stringtie_transuite	exon	7899835	7899995	.	-	.	transcript_id "AT5G23430.novel1"; gene_id "AT5G23430";
5	stringtie_transuite	CDS	7899835	7899862	.	-	.	transcript_id "AT5G23430.novel1"; gene_id "AT5G23430";
5	stringtie_transuite	start_codon	7899860	7899862	.	-	.	transcript_id "AT5G23430.novel1"; gene_id "AT5G23430";
5	stringtie_transuite	five_prime_utr	7899863	7899995	.	-	.	transcript_id "AT5G23430.novel1"; gene_id "AT5G23430";
5	stringtie_transuite	exon	7900086	7900563	.	-	.	transcript_id "AT5G23430.novel1"; gene_id "AT5G23430";
5	stringtie_transuite	five_prime_utr	7900086	7900563	.	-	.	transcript_id "AT5G23430.novel1"; gene_id "AT5G23430";
5	stringtie_transuite	exon	7893671	7894139	.	-	.	transcript_id "AT5G23430.novel2"; gene_id "AT5G23430";
5	stringtie_transuite	three_prime_utr	7893671	7894139	.	-	.	transcript_id "AT5G23430.novel2"; gene_id "AT5G23430";
5	stringtie_transuite	exon	7894224	7894292	.	-	.	transcript_id "AT5G23430.novel2"; gene_id "AT5G23430";
5	stringtie_transuite	three_prime_utr	7894224	7894292	.	-	.	transcript_id "AT5G23430.novel2"; gene_id "AT5G23430";
5	stringtie_transuite	exon	7894399	7894515	.	-	.	transcript_id "AT5G23430.novel2"; gene_id "AT5G23430";
5	stringtie_transuite	three_prime_utr	7894399	7894515	.	-	.	transcript_id "AT5G23430.novel2"; gene_id "AT5G23430";
5	stringtie_transuite	exon	7894688	7894800	.	-	.	transcript_id "AT5G23430.novel2"; gene_id "AT5G23430";
5	stringtie_transuite	three_prime_utr	7894688	7894800	.	-	.	transcript_id "AT5G23430.novel2"; gene_id "AT5G23430";
5	stringtie_transuite	exon	7894885	7894959	.	-	.	transcript_id "AT5G23430.novel2"; gene_id "AT5G23430";
5	stringtie_transuite	three_prime_utr	7894885	7894959	.	-	.	transcript_id "AT5G23430.novel2"; gene_id "AT5G23430";
5	stringtie_transuite	exon	7895284	7895418	.	-	.	transcript_id "AT5G23430.novel2"; gene_id "AT5G23430";
5	stringtie_transuite	three_prime_utr	7895284	7895418	.	-	.	transcript_id "AT5G23430.novel2"; gene_id "AT5G23430";
5	stringtie_transuite	exon	7895689	7895810	.	-	.	transcript_id "AT5G23430.novel2"; gene_id "AT5G23430";
5	stringtie_transuite	three_prime_utr	7895689	7895810	.	-	.	transcript_id "AT5G23430.novel2"; gene_id "AT5G23430";
5	stringtie_transuite	exon	7895886	7895945	.	-	.	transcript_id "AT5G23430.novel2"; gene_id "AT5G23430";
5	stringtie_transuite	three_prime_utr	7895886	7895945	.	-	.	transcript_id "AT5G23430.novel2"; gene_id "AT5G23430";
5	stringtie_transuite	exon	7896186	7896698	.	-	.	transcript_id "AT5G23430.novel2"; gene_id "AT5G23430";
5	stringtie_transuite	three_prime_utr	7896186	7896698	.	-	.	transcript_id "AT5G23430.novel2"; gene_id "AT5G23430";
5	stringtie_transuite	exon	7896794	7897139	.	-	.	transcript_id "AT5G23430.novel2"; gene_id "AT5G23430";
5	stringtie_transuite	three_prime_utr	7896794	7897139	.	-	.	transcript_id "AT5G23430.novel2"; gene_id "AT5G23430";
5	stringtie_transuite	exon	7897233	7897376	.	-	.	transcript_id "AT5G23430.novel2"; gene_id "AT5G23430";
5	stringtie_transuite	three_prime_utr	7897233	7897376	.	-	.	transcript_id "AT5G23430.novel2"; gene_id "AT5G23430";
5	stringtie_transuite	exon	7897550	7897624	.	-	.	transcript_id "AT5G23430.novel2"; gene_id "AT5G23430";
5	stringtie_transuite	three_prime_utr	7897550	7897624	.	-	.	transcript_id "AT5G23430.novel2"; gene_id "AT5G23430";
5	stringtie_transuite	exon	7897702	7897772	.	-	.	transcript_id "AT5G23430.novel2"; gene_id "AT5G23430";
5	stringtie_transuite	three_prime_utr	7897702	7897772	.	-	.	transcript_id "AT5G23430.novel2"; gene_id "AT5G23430";
5	stringtie_transuite	exon	7898211	7898768	.	-	.	transcript_id "AT5G23430.novel2"; gene_id "AT5G23430";
5	stringtie_transuite	three_prime_utr	7898211	7898756	.	-	.	transcript_id "AT5G23430.novel2"; gene_id "AT5G23430";
5	stringtie_transuite	CDS	7898757	7898768	.	-	.	transcript_id "AT5G23430.novel2"; gene_id "AT5G23430";
5	stringtie_transuite	stop_codon	7898757	7898759	.	-	.	transcript_id "AT5G23430.novel2"; gene_id "AT5G23430";
5	stringtie_transuite	exon	7898852	7899078	.	-	.	transcript_id "AT5G23430.novel2"; gene_id "AT5G23430";
5	stringtie_transuite	CDS	7898852	7899078	.	-	.	transcript_id "AT5G23430.novel2"; gene_id "AT5G23430";
5	stringtie_transuite	exon	7899171	7899288	.	-	.	transcript_id "AT5G23430.novel2"; gene_id "AT5G23430";
5	stringtie_transuite	CDS	7899171	7899288	.	-	.	transcript_id "AT5G23430.novel2"; gene_id "AT5G23430";
5	stringtie_transuite	exon	7899396	7899526	.	-	.	transcript_id "AT5G23430.novel2"; gene_id "AT5G23430";
5	stringtie_transuite	CDS	7899396	7899526	.	-	.	transcript_id "AT5G23430.novel2"; gene_id "AT5G23430";
5	stringtie_transuite	exon	7899835	7899995	.	-	.	transcript_id "AT5G23430.novel2"; gene_id "AT5G23430";
5	stringtie_transuite	CDS	7899835	7899862	.	-	.	transcript_id "AT5G23430.novel2"; gene_id "AT5G23430";
5	stringtie_transuite	start_codon	7899860	7899862	.	-	.	transcript_id "AT5G23430.novel2"; gene_id "AT5G23430";
5	stringtie_transuite	five_prime_utr	7899863	7899995	.	-	.	transcript_id "AT5G23430.novel2"; gene_id "AT5G23430";
5	stringtie_transuite	exon	7900086	7900563	.	-	.	transcript_id "AT5G23430.novel2"; gene_id "AT5G23430";
5	stringtie_transuite	five_prime_utr	7900086	7900563	.	-	.	transcript_id "AT5G23430.novel2"; gene_id "AT5G23430";
5	stringtie_transuite	exon	7893671	7894139	.	-	.	transcript_id "AT5G23430.novel3"; gene_id "AT5G23430";
5	stringtie_transuite	three_prime_utr	7893671	7894139	.	-	.	transcript_id "AT5G23430.novel3"; gene_id "AT5G23430";
5	stringtie_transuite	exon	7894224	7894292	.	-	.	transcript_id "AT5G23430.novel3"; gene_id "AT5G23430";
5	stringtie_transuite	three_prime_utr	7894224	7894292	.	-	.	transcript_id "AT5G23430.novel3"; gene_id "AT5G23430";
5	stringtie_transuite	exon	7894399	7894515	.	-	.	transcript_id "AT5G23430.novel3"; gene_id "AT5G23430";
5	stringtie_transuite	three_prime_utr	7894399	7894515	.	-	.	transcript_id "AT5G23430.novel3"; gene_id "AT5G23430";
5	stringtie_transuite	exon	7894688	7894800	.	-	.	transcript_id "AT5G23430.novel3"; gene_id "AT5G23430";
5	stringtie_transuite	three_prime_utr	7894688	7894800	.	-	.	transcript_id "AT5G23430.novel3"; gene_id "AT5G23430";
5	stringtie_transuite	exon	7894885	7894959	.	-	.	transcript_id "AT5G23430.novel3"; gene_id "AT5G23430";
5	stringtie_transuite	three_prime_utr	7894885	7894959	.	-	.	transcript_id "AT5G23430.novel3"; gene_id "AT5G23430";
5	stringtie_transuite	exon	7895284	7895418	.	-	.	transcript_id "AT5G23430.novel3"; gene_id "AT5G23430";
5	stringtie_transuite	three_prime_utr	7895284	7895418	.	-	.	transcript_id "AT5G23430.novel3"; gene_id "AT5G23430";
5	stringtie_transuite	exon	7895689	7895810	.	-	.	transcript_id "AT5G23430.novel3"; gene_id "AT5G23430";
5	stringtie_transuite	three_prime_utr	7895689	7895810	.	-	.	transcript_id "AT5G23430.novel3"; gene_id "AT5G23430";
5	stringtie_transuite	exon	7895886	7895945	.	-	.	transcript_id "AT5G23430.novel3"; gene_id "AT5G23430";
5	stringtie_transuite	three_prime_utr	7895886	7895945	.	-	.	transcript_id "AT5G23430.novel3"; gene_id "AT5G23430";
5	stringtie_transuite	exon	7896186	7896698	.	-	.	transcript_id "AT5G23430.novel3"; gene_id "AT5G23430";
5	stringtie_transuite	three_prime_utr	7896186	7896698	.	-	.	transcript_id "AT5G23430.novel3"; gene_id "AT5G23430";
5	stringtie_transuite	exon	7896794	7897139	.	-	.	transcript_id "AT5G23430.novel3"; gene_id "AT5G23430";
5	stringtie_transuite	three_prime_utr	7896794	7897139	.	-	.	transcript_id "AT5G23430.novel3"; gene_id "AT5G23430";
5	stringtie_transuite	exon	7897233	7897376	.	-	.	transcript_id "AT5G23430.novel3"; gene_id "AT5G23430";
5	stringtie_transuite	three_prime_utr	7897233	7897376	.	-	.	transcript_id "AT5G23430.novel3"; gene_id "AT5G23430";
5	stringtie_transuite	exon	7897550	7897624	.	-	.	transcript_id "AT5G23430.novel3"; gene_id "AT5G23430";
5	stringtie_transuite	three_prime_utr	7897550	7897624	.	-	.	transcript_id "AT5G23430.novel3"; gene_id "AT5G23430";
5	stringtie_transuite	exon	7897702	7897772	.	-	.	transcript_id "AT5G23430.novel3"; gene_id "AT5G23430";
5	stringtie_transuite	three_prime_utr	7897702	7897772	.	-	.	transcript_id "AT5G23430.novel3"; gene_id "AT5G23430";
5	stringtie_transuite	exon	7898211	7898313	.	-	.	transcript_id "AT5G23430.novel3"; gene_id "AT5G23430";
5	stringtie_transuite	three_prime_utr	7898211	7898313	.	-	.	transcript_id "AT5G23430.novel3"; gene_id "AT5G23430";
5	stringtie_transuite	exon	7898436	7899078	.	-	.	transcript_id "AT5G23430.novel3"; gene_id "AT5G23430";
5	stringtie_transuite	three_prime_utr	7898436	7898800	.	-	.	transcript_id "AT5G23430.novel3"; gene_id "AT5G23430";
5	stringtie_transuite	CDS	7898801	7899078	.	-	.	transcript_id "AT5G23430.novel3"; gene_id "AT5G23430";
5	stringtie_transuite	stop_codon	7898801	7898803	.	-	.	transcript_id "AT5G23430.novel3"; gene_id "AT5G23430";
5	stringtie_transuite	exon	7899171	7899288	.	-	.	transcript_id "AT5G23430.novel3"; gene_id "AT5G23430";
5	stringtie_transuite	CDS	7899171	7899288	.	-	.	transcript_id "AT5G23430.novel3"; gene_id "AT5G23430";
5	stringtie_transuite	exon	7899396	7899526	.	-	.	transcript_id "AT5G23430.novel3"; gene_id "AT5G23430";
5	stringtie_transuite	CDS	7899396	7899526	.	-	.	transcript_id "AT5G23430.novel3"; gene_id "AT5G23430";
5	stringtie_transuite	exon	7899835	7899995	.	-	.	transcript_id "AT5G23430.novel3"; gene_id "AT5G23430";
5	stringtie_transuite	CDS	7899835	7899862	.	-	.	transcript_id "AT5G23430.novel3"; gene_id "AT5G23430";
5	stringtie_transuite	start_codon	7899860	7899862	.	-	.	transcript_id "AT5G23430.novel3"; gene_id "AT5G23430";
5	stringtie_transuite	five_prime_utr	7899863	7899995	.	-	.	transcript_id "AT5G23430.novel3"; gene_id "AT5G23430";
5	stringtie_transuite	exon	7900086	7900563	.	-	.	transcript_id "AT5G23430.novel3"; gene_id "AT5G23430";
5	stringtie_transuite	five_prime_utr	7900086	7900563	.	-	.	transcript_id "AT5G23430.novel3"; gene_id "AT5G23430";
5	stringtie_transuite	exon	7893678	7894139	.	-	.	transcript_id "AT5G23430.novel4"; gene_id "AT5G23430";
5	stringtie_transuite	three_prime_utr	7893678	7894139	.	-	.	transcript_id "AT5G23430.novel4"; gene_id "AT5G23430";
5	stringtie_transuite	exon	7894224	7894292	.	-	.	transcript_id "AT5G23430.novel4"; gene_id "AT5G23430";
5	stringtie_transuite	three_prime_utr	7894224	7894292	.	-	.	transcript_id "AT5G23430.novel4"; gene_id "AT5G23430";
5	stringtie_transuite	exon	7894399	7894515	.	-	.	transcript_id "AT5G23430.novel4"; gene_id "AT5G23430";
5	stringtie_transuite	three_prime_utr	7894399	7894515	.	-	.	transcript_id "AT5G23430.novel4"; gene_id "AT5G23430";
5	stringtie_transuite	exon	7894688	7894800	.	-	.	transcript_id "AT5G23430.novel4"; gene_id "AT5G23430";
5	stringtie_transuite	three_prime_utr	7894688	7894800	.	-	.	transcript_id "AT5G23430.novel4"; gene_id "AT5G23430";
5	stringtie_transuite	exon	7894885	7894959	.	-	.	transcript_id "AT5G23430.novel4"; gene_id "AT5G23430";
5	stringtie_transuite	three_prime_utr	7894885	7894959	.	-	.	transcript_id "AT5G23430.novel4"; gene_id "AT5G23430";
5	stringtie_transuite	exon	7895284	7895418	.	-	.	transcript_id "AT5G23430.novel4"; gene_id "AT5G23430";
5	stringtie_transuite	three_prime_utr	7895284	7895418	.	-	.	transcript_id "AT5G23430.novel4"; gene_id "AT5G23430";
5	stringtie_transuite	exon	7895689	7895810	.	-	.	transcript_id "AT5G23430.novel4"; gene_id "AT5G23430";
5	stringtie_transuite	three_prime_utr	7895689	7895810	.	-	.	transcript_id "AT5G23430.novel4"; gene_id "AT5G23430";
5	stringtie_transuite	exon	7895886	7895945	.	-	.	transcript_id "AT5G23430.novel4"; gene_id "AT5G23430";
5	stringtie_transuite	three_prime_utr	7895886	7895945	.	-	.	transcript_id "AT5G23430.novel4"; gene_id "AT5G23430";
5	stringtie_transuite	exon	7896186	7896698	.	-	.	transcript_id "AT5G23430.novel4"; gene_id "AT5G23430";
5	stringtie_transuite	three_prime_utr	7896186	7896698	.	-	.	transcript_id "AT5G23430.novel4"; gene_id "AT5G23430";
5	stringtie_transuite	exon	7896794	7897139	.	-	.	transcript_id "AT5G23430.novel4"; gene_id "AT5G23430";
5	stringtie_transuite	three_prime_utr	7896794	7897139	.	-	.	transcript_id "AT5G23430.novel4"; gene_id "AT5G23430";
5	stringtie_transuite	exon	7897233	7897376	.	-	.	transcript_id "AT5G23430.novel4"; gene_id "AT5G23430";
5	stringtie_transuite	three_prime_utr	7897233	7897376	.	-	.	transcript_id "AT5G23430.novel4"; gene_id "AT5G23430";
5	stringtie_transuite	exon	7897550	7897624	.	-	.	transcript_id "AT5G23430.novel4"; gene_id "AT5G23430";
5	stringtie_transuite	three_prime_utr	7897550	7897624	.	-	.	transcript_id "AT5G23430.novel4"; gene_id "AT5G23430";
5	stringtie_transuite	exon	7897702	7897772	.	-	.	transcript_id "AT5G23430.novel4"; gene_id "AT5G23430";
5	stringtie_transuite	three_prime_utr	7897702	7897772	.	-	.	transcript_id "AT5G23430.novel4"; gene_id "AT5G23430";
5	stringtie_transuite	exon	7898211	7898313	.	-	.	transcript_id "AT5G23430.novel4"; gene_id "AT5G23430";
5	stringtie_transuite	three_prime_utr	7898211	7898313	.	-	.	transcript_id "AT5G23430.novel4"; gene_id "AT5G23430";
5	stringtie_transuite	exon	7898852	7899078	.	-	.	transcript_id "AT5G23430.novel4"; gene_id "AT5G23430";
5	stringtie_transuite	three_prime_utr	7898852	7899078	.	-	.	transcript_id "AT5G23430.novel4"; gene_id "AT5G23430";
5	stringtie_transuite	exon	7899171	7899288	.	-	.	transcript_id "AT5G23430.novel4"; gene_id "AT5G23430";
5	stringtie_transuite	three_prime_utr	7899171	7899259	.	-	.	transcript_id "AT5G23430.novel4"; gene_id "AT5G23430";
5	stringtie_transuite	CDS	7899260	7899288	.	-	.	transcript_id "AT5G23430.novel4"; gene_id "AT5G23430";
5	stringtie_transuite	stop_codon	7899260	7899262	.	-	.	transcript_id "AT5G23430.novel4"; gene_id "AT5G23430";
5	stringtie_transuite	exon	7899416	7899526	.	-	.	transcript_id "AT5G23430.novel4"; gene_id "AT5G23430";
5	stringtie_transuite	CDS	7899416	7899526	.	-	.	transcript_id "AT5G23430.novel4"; gene_id "AT5G23430";
5	stringtie_transuite	exon	7899835	7899995	.	-	.	transcript_id "AT5G23430.novel4"; gene_id "AT5G23430";
5	stringtie_transuite	CDS	7899835	7899862	.	-	.	transcript_id "AT5G23430.novel4"; gene_id "AT5G23430";
5	stringtie_transuite	start_codon	7899860	7899862	.	-	.	transcript_id "AT5G23430.novel4"; gene_id "AT5G23430";
5	stringtie_transuite	five_prime_utr	7899863	7899995	.	-	.	transcript_id "AT5G23430.novel4"; gene_id "AT5G23430";
5	stringtie_transuite	exon	7900086	7900563	.	-	.	transcript_id "AT5G23430.novel4"; gene_id "AT5G23430";
5	stringtie_transuite	five_prime_utr	7900086	7900563	.	-	.	transcript_id "AT5G23430.novel4"; gene_id "AT5G23430";
5	stringtie_transuite	exon	7893678	7894139	.	-	.	transcript_id "AT5G23430.novel5"; gene_id "AT5G23430";
5	stringtie_transuite	three_prime_utr	7893678	7894072	.	-	.	transcript_id "AT5G23430.novel5"; gene_id "AT5G23430";
5	stringtie_transuite	CDS	7894073	7894139	.	-	.	transcript_id "AT5G23430.novel5"; gene_id "AT5G23430";
5	stringtie_transuite	stop_codon	7894073	7894075	.	-	.	transcript_id "AT5G23430.novel5"; gene_id "AT5G23430";
5	stringtie_transuite	exon	7894224	7894292	.	-	.	transcript_id "AT5G23430.novel5"; gene_id "AT5G23430";
5	stringtie_transuite	CDS	7894224	7894292	.	-	.	transcript_id "AT5G23430.novel5"; gene_id "AT5G23430";
5	stringtie_transuite	exon	7894399	7894515	.	-	.	transcript_id "AT5G23430.novel5"; gene_id "AT5G23430";
5	stringtie_transuite	CDS	7894399	7894515	.	-	.	transcript_id "AT5G23430.novel5"; gene_id "AT5G23430";
5	stringtie_transuite	exon	7894688	7894800	.	-	.	transcript_id "AT5G23430.novel5"; gene_id "AT5G23430";
5	stringtie_transuite	CDS	7894688	7894800	.	-	.	transcript_id "AT5G23430.novel5"; gene_id "AT5G23430";
5	stringtie_transuite	exon	7894885	7894959	.	-	.	transcript_id "AT5G23430.novel5"; gene_id "AT5G23430";
5	stringtie_transuite	CDS	7894885	7894959	.	-	.	transcript_id "AT5G23430.novel5"; gene_id "AT5G23430";
5	stringtie_transuite	exon	7895284	7895418	.	-	.	transcript_id "AT5G23430.novel5"; gene_id "AT5G23430";
5	stringtie_transuite	CDS	7895284	7895418	.	-	.	transcript_id "AT5G23430.novel5"; gene_id "AT5G23430";
5	stringtie_transuite	exon	7895689	7895810	.	-	.	transcript_id "AT5G23430.novel5"; gene_id "AT5G23430";
5	stringtie_transuite	CDS	7895689	7895810	.	-	.	transcript_id "AT5G23430.novel5"; gene_id "AT5G23430";
5	stringtie_transuite	exon	7895886	7895945	.	-	.	transcript_id "AT5G23430.novel5"; gene_id "AT5G23430";
5	stringtie_transuite	CDS	7895886	7895945	.	-	.	transcript_id "AT5G23430.novel5"; gene_id "AT5G23430";
5	stringtie_transuite	exon	7896186	7896698	.	-	.	transcript_id "AT5G23430.novel5"; gene_id "AT5G23430";
5	stringtie_transuite	CDS	7896186	7896698	.	-	.	transcript_id "AT5G23430.novel5"; gene_id "AT5G23430";
5	stringtie_transuite	exon	7896794	7897139	.	-	.	transcript_id "AT5G23430.novel5"; gene_id "AT5G23430";
5	stringtie_transuite	CDS	7896794	7897139	.	-	.	transcript_id "AT5G23430.novel5"; gene_id "AT5G23430";
5	stringtie_transuite	exon	7897233	7897376	.	-	.	transcript_id "AT5G23430.novel5"; gene_id "AT5G23430";
5	stringtie_transuite	CDS	7897233	7897376	.	-	.	transcript_id "AT5G23430.novel5"; gene_id "AT5G23430";
5	stringtie_transuite	exon	7897550	7897624	.	-	.	transcript_id "AT5G23430.novel5"; gene_id "AT5G23430";
5	stringtie_transuite	CDS	7897550	7897624	.	-	.	transcript_id "AT5G23430.novel5"; gene_id "AT5G23430";
5	stringtie_transuite	exon	7897702	7897772	.	-	.	transcript_id "AT5G23430.novel5"; gene_id "AT5G23430";
5	stringtie_transuite	CDS	7897702	7897772	.	-	.	transcript_id "AT5G23430.novel5"; gene_id "AT5G23430";
5	stringtie_transuite	exon	7898211	7898313	.	-	.	transcript_id "AT5G23430.novel5"; gene_id "AT5G23430";
5	stringtie_transuite	CDS	7898211	7898313	.	-	.	transcript_id "AT5G23430.novel5"; gene_id "AT5G23430";
5	stringtie_transuite	exon	7898852	7899078	.	-	.	transcript_id "AT5G23430.novel5"; gene_id "AT5G23430";
5	stringtie_transuite	CDS	7898852	7899078	.	-	.	transcript_id "AT5G23430.novel5"; gene_id "AT5G23430";
5	stringtie_transuite	exon	7899171	7899288	.	-	.	transcript_id "AT5G23430.novel5"; gene_id "AT5G23430";
5	stringtie_transuite	CDS	7899171	7899288	.	-	.	transcript_id "AT5G23430.novel5"; gene_id "AT5G23430";
5	stringtie_transuite	exon	7899396	7899526	.	-	.	transcript_id "AT5G23430.novel5"; gene_id "AT5G23430";
5	stringtie_transuite	CDS	7899396	7899526	.	-	.	transcript_id "AT5G23430.novel5"; gene_id "AT5G23430";
5	stringtie_transuite	exon	7899835	7900563	.	-	.	transcript_id "AT5G23430.novel5"; gene_id "AT5G23430";
5	stringtie_transuite	CDS	7899835	7899862	.	-	.	transcript_id "AT5G23430.novel5"; gene_id "AT5G23430";
5	stringtie_transuite	start_codon	7899860	7899862	.	-	.	transcript_id "AT5G23430.novel5"; gene_id "AT5G23430";
5	stringtie_transuite	five_prime_utr	7899863	7900563	.	-	.	transcript_id "AT5G23430.novel5"; gene_id "AT5G23430";
5	stringtie_transuite	exon	7902895	7903899	.	-	.	transcript_id "AT5G23440.1"; gene_id "AT5G23440";
5	stringtie_transuite	three_prime_utr	7902895	7903229	.	-	.	transcript_id "AT5G23440.1"; gene_id "AT5G23440";
5	stringtie_transuite	CDS	7903230	7903778	.	-	.	transcript_id "AT5G23440.1"; gene_id "AT5G23440";
5	stringtie_transuite	stop_codon	7903230	7903232	.	-	.	transcript_id "AT5G23440.1"; gene_id "AT5G23440";
5	stringtie_transuite	start_codon	7903776	7903778	.	-	.	transcript_id "AT5G23440.1"; gene_id "AT5G23440";
5	stringtie_transuite	five_prime_utr	7903779	7903899	.	-	.	transcript_id "AT5G23440.1"; gene_id "AT5G23440";
5	stringtie_transuite	exon	7904383	7905190	.	-	.	transcript_id "AT5G23450.1"; gene_id "AT5G23450";
5	stringtie_transuite	three_prime_utr	7904383	7905040	.	-	.	transcript_id "AT5G23450.1"; gene_id "AT5G23450";
5	stringtie_transuite	CDS	7905041	7905190	.	-	.	transcript_id "AT5G23450.1"; gene_id "AT5G23450";
5	stringtie_transuite	stop_codon	7905041	7905043	.	-	.	transcript_id "AT5G23450.1"; gene_id "AT5G23450";
5	stringtie_transuite	exon	7905333	7906267	.	-	.	transcript_id "AT5G23450.1"; gene_id "AT5G23450";
5	stringtie_transuite	CDS	7905333	7906267	.	-	.	transcript_id "AT5G23450.1"; gene_id "AT5G23450";
5	stringtie_transuite	exon	7906827	7906926	.	-	.	transcript_id "AT5G23450.1"; gene_id "AT5G23450";
5	stringtie_transuite	CDS	7906827	7906926	.	-	.	transcript_id "AT5G23450.1"; gene_id "AT5G23450";
5	stringtie_transuite	exon	7907043	7907189	.	-	.	transcript_id "AT5G23450.1"; gene_id "AT5G23450";
5	stringtie_transuite	CDS	7907043	7907189	.	-	.	transcript_id "AT5G23450.1"; gene_id "AT5G23450";
5	stringtie_transuite	exon	7907650	7907687	.	-	.	transcript_id "AT5G23450.1"; gene_id "AT5G23450";
5	stringtie_transuite	CDS	7907650	7907687	.	-	.	transcript_id "AT5G23450.1"; gene_id "AT5G23450";
5	stringtie_transuite	exon	7907803	7907896	.	-	.	transcript_id "AT5G23450.1"; gene_id "AT5G23450";
5	stringtie_transuite	CDS	7907803	7907896	.	-	.	transcript_id "AT5G23450.1"; gene_id "AT5G23450";
5	stringtie_transuite	exon	7908050	7908424	.	-	.	transcript_id "AT5G23450.1"; gene_id "AT5G23450";
5	stringtie_transuite	CDS	7908050	7908424	.	-	.	transcript_id "AT5G23450.1"; gene_id "AT5G23450";
5	stringtie_transuite	exon	7908508	7909050	.	-	.	transcript_id "AT5G23450.1"; gene_id "AT5G23450";
5	stringtie_transuite	CDS	7908508	7908960	.	-	.	transcript_id "AT5G23450.1"; gene_id "AT5G23450";
5	stringtie_transuite	start_codon	7908958	7908960	.	-	.	transcript_id "AT5G23450.1"; gene_id "AT5G23450";
5	stringtie_transuite	five_prime_utr	7908961	7909050	.	-	.	transcript_id "AT5G23450.1"; gene_id "AT5G23450";
5	stringtie_transuite	exon	7909354	7909623	.	-	.	transcript_id "AT5G23450.1"; gene_id "AT5G23450";
5	stringtie_transuite	five_prime_utr	7909354	7909623	.	-	.	transcript_id "AT5G23450.1"; gene_id "AT5G23450";
5	stringtie_transuite	exon	7904383	7905190	.	-	.	transcript_id "AT5G23450.2"; gene_id "AT5G23450";
5	stringtie_transuite	three_prime_utr	7904383	7905040	.	-	.	transcript_id "AT5G23450.2"; gene_id "AT5G23450";
5	stringtie_transuite	CDS	7905041	7905190	.	-	.	transcript_id "AT5G23450.2"; gene_id "AT5G23450";
5	stringtie_transuite	stop_codon	7905041	7905043	.	-	.	transcript_id "AT5G23450.2"; gene_id "AT5G23450";
5	stringtie_transuite	exon	7905333	7906267	.	-	.	transcript_id "AT5G23450.2"; gene_id "AT5G23450";
5	stringtie_transuite	CDS	7905333	7906267	.	-	.	transcript_id "AT5G23450.2"; gene_id "AT5G23450";
5	stringtie_transuite	exon	7906827	7906926	.	-	.	transcript_id "AT5G23450.2"; gene_id "AT5G23450";
5	stringtie_transuite	CDS	7906827	7906926	.	-	.	transcript_id "AT5G23450.2"; gene_id "AT5G23450";
5	stringtie_transuite	exon	7907043	7907189	.	-	.	transcript_id "AT5G23450.2"; gene_id "AT5G23450";
5	stringtie_transuite	CDS	7907043	7907189	.	-	.	transcript_id "AT5G23450.2"; gene_id "AT5G23450";
5	stringtie_transuite	exon	7907650	7907687	.	-	.	transcript_id "AT5G23450.2"; gene_id "AT5G23450";
5	stringtie_transuite	CDS	7907650	7907687	.	-	.	transcript_id "AT5G23450.2"; gene_id "AT5G23450";
5	stringtie_transuite	exon	7907803	7907896	.	-	.	transcript_id "AT5G23450.2"; gene_id "AT5G23450";
5	stringtie_transuite	CDS	7907803	7907896	.	-	.	transcript_id "AT5G23450.2"; gene_id "AT5G23450";
5	stringtie_transuite	exon	7908050	7908424	.	-	.	transcript_id "AT5G23450.2"; gene_id "AT5G23450";
5	stringtie_transuite	CDS	7908050	7908424	.	-	.	transcript_id "AT5G23450.2"; gene_id "AT5G23450";
5	stringtie_transuite	exon	7908508	7909184	.	-	.	transcript_id "AT5G23450.2"; gene_id "AT5G23450";
5	stringtie_transuite	CDS	7908508	7908960	.	-	.	transcript_id "AT5G23450.2"; gene_id "AT5G23450";
5	stringtie_transuite	start_codon	7908958	7908960	.	-	.	transcript_id "AT5G23450.2"; gene_id "AT5G23450";
5	stringtie_transuite	five_prime_utr	7908961	7909184	.	-	.	transcript_id "AT5G23450.2"; gene_id "AT5G23450";
5	stringtie_transuite	exon	7909354	7909623	.	-	.	transcript_id "AT5G23450.2"; gene_id "AT5G23450";
5	stringtie_transuite	five_prime_utr	7909354	7909623	.	-	.	transcript_id "AT5G23450.2"; gene_id "AT5G23450";
5	stringtie_transuite	exon	7904708	7905190	.	-	.	transcript_id "AT5G23450.3"; gene_id "AT5G23450";
5	stringtie_transuite	three_prime_utr	7904708	7905040	.	-	.	transcript_id "AT5G23450.3"; gene_id "AT5G23450";
5	stringtie_transuite	CDS	7905041	7905190	.	-	.	transcript_id "AT5G23450.3"; gene_id "AT5G23450";
5	stringtie_transuite	stop_codon	7905041	7905043	.	-	.	transcript_id "AT5G23450.3"; gene_id "AT5G23450";
5	stringtie_transuite	exon	7905333	7906267	.	-	.	transcript_id "AT5G23450.3"; gene_id "AT5G23450";
5	stringtie_transuite	CDS	7905333	7906267	.	-	.	transcript_id "AT5G23450.3"; gene_id "AT5G23450";
5	stringtie_transuite	exon	7906827	7906926	.	-	.	transcript_id "AT5G23450.3"; gene_id "AT5G23450";
5	stringtie_transuite	CDS	7906827	7906926	.	-	.	transcript_id "AT5G23450.3"; gene_id "AT5G23450";
5	stringtie_transuite	exon	7907043	7907189	.	-	.	transcript_id "AT5G23450.3"; gene_id "AT5G23450";
5	stringtie_transuite	CDS	7907043	7907189	.	-	.	transcript_id "AT5G23450.3"; gene_id "AT5G23450";
5	stringtie_transuite	exon	7907263	7907307	.	-	.	transcript_id "AT5G23450.3"; gene_id "AT5G23450";
5	stringtie_transuite	CDS	7907263	7907307	.	-	.	transcript_id "AT5G23450.3"; gene_id "AT5G23450";
5	stringtie_transuite	exon	7907650	7907687	.	-	.	transcript_id "AT5G23450.3"; gene_id "AT5G23450";
5	stringtie_transuite	CDS	7907650	7907687	.	-	.	transcript_id "AT5G23450.3"; gene_id "AT5G23450";
5	stringtie_transuite	exon	7907803	7907896	.	-	.	transcript_id "AT5G23450.3"; gene_id "AT5G23450";
5	stringtie_transuite	CDS	7907803	7907896	.	-	.	transcript_id "AT5G23450.3"; gene_id "AT5G23450";
5	stringtie_transuite	exon	7908050	7908424	.	-	.	transcript_id "AT5G23450.3"; gene_id "AT5G23450";
5	stringtie_transuite	CDS	7908050	7908424	.	-	.	transcript_id "AT5G23450.3"; gene_id "AT5G23450";
5	stringtie_transuite	exon	7908508	7909184	.	-	.	transcript_id "AT5G23450.3"; gene_id "AT5G23450";
5	stringtie_transuite	CDS	7908508	7908960	.	-	.	transcript_id "AT5G23450.3"; gene_id "AT5G23450";
5	stringtie_transuite	start_codon	7908958	7908960	.	-	.	transcript_id "AT5G23450.3"; gene_id "AT5G23450";
5	stringtie_transuite	five_prime_utr	7908961	7909184	.	-	.	transcript_id "AT5G23450.3"; gene_id "AT5G23450";
5	stringtie_transuite	exon	7909354	7909623	.	-	.	transcript_id "AT5G23450.3"; gene_id "AT5G23450";
5	stringtie_transuite	five_prime_utr	7909354	7909623	.	-	.	transcript_id "AT5G23450.3"; gene_id "AT5G23450";
5	stringtie_transuite	exon	7904293	7904574	.	-	.	transcript_id "AT5G23450.4"; gene_id "AT5G23450";
5	stringtie_transuite	three_prime_utr	7904293	7904560	.	-	.	transcript_id "AT5G23450.4"; gene_id "AT5G23450";
5	stringtie_transuite	CDS	7904561	7904574	.	-	.	transcript_id "AT5G23450.4"; gene_id "AT5G23450";
5	stringtie_transuite	stop_codon	7904561	7904563	.	-	.	transcript_id "AT5G23450.4"; gene_id "AT5G23450";
5	stringtie_transuite	exon	7905067	7905190	.	-	.	transcript_id "AT5G23450.4"; gene_id "AT5G23450";
5	stringtie_transuite	CDS	7905067	7905190	.	-	.	transcript_id "AT5G23450.4"; gene_id "AT5G23450";
5	stringtie_transuite	exon	7905333	7906267	.	-	.	transcript_id "AT5G23450.4"; gene_id "AT5G23450";
5	stringtie_transuite	CDS	7905333	7906267	.	-	.	transcript_id "AT5G23450.4"; gene_id "AT5G23450";
5	stringtie_transuite	exon	7906827	7906926	.	-	.	transcript_id "AT5G23450.4"; gene_id "AT5G23450";
5	stringtie_transuite	CDS	7906827	7906926	.	-	.	transcript_id "AT5G23450.4"; gene_id "AT5G23450";
5	stringtie_transuite	exon	7907043	7907189	.	-	.	transcript_id "AT5G23450.4"; gene_id "AT5G23450";
5	stringtie_transuite	CDS	7907043	7907189	.	-	.	transcript_id "AT5G23450.4"; gene_id "AT5G23450";
5	stringtie_transuite	exon	7907650	7907687	.	-	.	transcript_id "AT5G23450.4"; gene_id "AT5G23450";
5	stringtie_transuite	CDS	7907650	7907687	.	-	.	transcript_id "AT5G23450.4"; gene_id "AT5G23450";
5	stringtie_transuite	exon	7907803	7907896	.	-	.	transcript_id "AT5G23450.4"; gene_id "AT5G23450";
5	stringtie_transuite	CDS	7907803	7907896	.	-	.	transcript_id "AT5G23450.4"; gene_id "AT5G23450";
5	stringtie_transuite	exon	7908050	7908424	.	-	.	transcript_id "AT5G23450.4"; gene_id "AT5G23450";
5	stringtie_transuite	CDS	7908050	7908424	.	-	.	transcript_id "AT5G23450.4"; gene_id "AT5G23450";
5	stringtie_transuite	exon	7908508	7909050	.	-	.	transcript_id "AT5G23450.4"; gene_id "AT5G23450";
5	stringtie_transuite	CDS	7908508	7908960	.	-	.	transcript_id "AT5G23450.4"; gene_id "AT5G23450";
5	stringtie_transuite	start_codon	7908958	7908960	.	-	.	transcript_id "AT5G23450.4"; gene_id "AT5G23450";
5	stringtie_transuite	five_prime_utr	7908961	7909050	.	-	.	transcript_id "AT5G23450.4"; gene_id "AT5G23450";
5	stringtie_transuite	exon	7909354	7909623	.	-	.	transcript_id "AT5G23450.4"; gene_id "AT5G23450";
5	stringtie_transuite	five_prime_utr	7909354	7909623	.	-	.	transcript_id "AT5G23450.4"; gene_id "AT5G23450";
5	stringtie_transuite	exon	7904707	7905190	.	-	.	transcript_id "AT5G23450.5"; gene_id "AT5G23450";
5	stringtie_transuite	three_prime_utr	7904707	7905040	.	-	.	transcript_id "AT5G23450.5"; gene_id "AT5G23450";
5	stringtie_transuite	CDS	7905041	7905190	.	-	.	transcript_id "AT5G23450.5"; gene_id "AT5G23450";
5	stringtie_transuite	stop_codon	7905041	7905043	.	-	.	transcript_id "AT5G23450.5"; gene_id "AT5G23450";
5	stringtie_transuite	exon	7905333	7906267	.	-	.	transcript_id "AT5G23450.5"; gene_id "AT5G23450";
5	stringtie_transuite	CDS	7905333	7906267	.	-	.	transcript_id "AT5G23450.5"; gene_id "AT5G23450";
5	stringtie_transuite	exon	7906827	7906926	.	-	.	transcript_id "AT5G23450.5"; gene_id "AT5G23450";
5	stringtie_transuite	CDS	7906827	7906926	.	-	.	transcript_id "AT5G23450.5"; gene_id "AT5G23450";
5	stringtie_transuite	exon	7907043	7907189	.	-	.	transcript_id "AT5G23450.5"; gene_id "AT5G23450";
5	stringtie_transuite	CDS	7907043	7907189	.	-	.	transcript_id "AT5G23450.5"; gene_id "AT5G23450";
5	stringtie_transuite	exon	7907650	7907687	.	-	.	transcript_id "AT5G23450.5"; gene_id "AT5G23450";
5	stringtie_transuite	CDS	7907650	7907687	.	-	.	transcript_id "AT5G23450.5"; gene_id "AT5G23450";
5	stringtie_transuite	exon	7907803	7907896	.	-	.	transcript_id "AT5G23450.5"; gene_id "AT5G23450";
5	stringtie_transuite	CDS	7907803	7907896	.	-	.	transcript_id "AT5G23450.5"; gene_id "AT5G23450";
5	stringtie_transuite	exon	7908050	7908424	.	-	.	transcript_id "AT5G23450.5"; gene_id "AT5G23450";
5	stringtie_transuite	CDS	7908050	7908424	.	-	.	transcript_id "AT5G23450.5"; gene_id "AT5G23450";
5	stringtie_transuite	exon	7908508	7909050	.	-	.	transcript_id "AT5G23450.5"; gene_id "AT5G23450";
5	stringtie_transuite	CDS	7908508	7908960	.	-	.	transcript_id "AT5G23450.5"; gene_id "AT5G23450";
5	stringtie_transuite	start_codon	7908958	7908960	.	-	.	transcript_id "AT5G23450.5"; gene_id "AT5G23450";
5	stringtie_transuite	five_prime_utr	7908961	7909050	.	-	.	transcript_id "AT5G23450.5"; gene_id "AT5G23450";
5	stringtie_transuite	exon	7909149	7909184	.	-	.	transcript_id "AT5G23450.5"; gene_id "AT5G23450";
5	stringtie_transuite	five_prime_utr	7909149	7909184	.	-	.	transcript_id "AT5G23450.5"; gene_id "AT5G23450";
5	stringtie_transuite	exon	7909354	7909623	.	-	.	transcript_id "AT5G23450.5"; gene_id "AT5G23450";
5	stringtie_transuite	five_prime_utr	7909354	7909623	.	-	.	transcript_id "AT5G23450.5"; gene_id "AT5G23450";
5	stringtie_transuite	exon	7904757	7905190	.	-	.	transcript_id "AT5G23450.novel1"; gene_id "AT5G23450";
5	stringtie_transuite	three_prime_utr	7904757	7905190	.	-	.	transcript_id "AT5G23450.novel1"; gene_id "AT5G23450";
5	stringtie_transuite	exon	7905333	7906267	.	-	.	transcript_id "AT5G23450.novel1"; gene_id "AT5G23450";
5	stringtie_transuite	three_prime_utr	7905333	7906267	.	-	.	transcript_id "AT5G23450.novel1"; gene_id "AT5G23450";
5	stringtie_transuite	exon	7906827	7906926	.	-	.	transcript_id "AT5G23450.novel1"; gene_id "AT5G23450";
5	stringtie_transuite	three_prime_utr	7906827	7906926	.	-	.	transcript_id "AT5G23450.novel1"; gene_id "AT5G23450";
5	stringtie_transuite	exon	7907043	7907189	.	-	.	transcript_id "AT5G23450.novel1"; gene_id "AT5G23450";
5	stringtie_transuite	three_prime_utr	7907043	7907189	.	-	.	transcript_id "AT5G23450.novel1"; gene_id "AT5G23450";
5	stringtie_transuite	exon	7907496	7907687	.	-	.	transcript_id "AT5G23450.novel1"; gene_id "AT5G23450";
5	stringtie_transuite	three_prime_utr	7907496	7907643	.	-	.	transcript_id "AT5G23450.novel1"; gene_id "AT5G23450";
5	stringtie_transuite	CDS	7907644	7907687	.	-	.	transcript_id "AT5G23450.novel1"; gene_id "AT5G23450";
5	stringtie_transuite	stop_codon	7907644	7907646	.	-	.	transcript_id "AT5G23450.novel1"; gene_id "AT5G23450";
5	stringtie_transuite	exon	7907803	7907896	.	-	.	transcript_id "AT5G23450.novel1"; gene_id "AT5G23450";
5	stringtie_transuite	CDS	7907803	7907896	.	-	.	transcript_id "AT5G23450.novel1"; gene_id "AT5G23450";
5	stringtie_transuite	exon	7908050	7908424	.	-	.	transcript_id "AT5G23450.novel1"; gene_id "AT5G23450";
5	stringtie_transuite	CDS	7908050	7908424	.	-	.	transcript_id "AT5G23450.novel1"; gene_id "AT5G23450";
5	stringtie_transuite	exon	7908508	7909184	.	-	.	transcript_id "AT5G23450.novel1"; gene_id "AT5G23450";
5	stringtie_transuite	CDS	7908508	7908960	.	-	.	transcript_id "AT5G23450.novel1"; gene_id "AT5G23450";
5	stringtie_transuite	start_codon	7908958	7908960	.	-	.	transcript_id "AT5G23450.novel1"; gene_id "AT5G23450";
5	stringtie_transuite	five_prime_utr	7908961	7909184	.	-	.	transcript_id "AT5G23450.novel1"; gene_id "AT5G23450";
5	stringtie_transuite	exon	7909354	7909623	.	-	.	transcript_id "AT5G23450.novel1"; gene_id "AT5G23450";
5	stringtie_transuite	five_prime_utr	7909354	7909623	.	-	.	transcript_id "AT5G23450.novel1"; gene_id "AT5G23450";
5	stringtie_transuite	exon	7912652	7913617	.	+	.	transcript_id "AT5G23460.1"; gene_id "AT5G23460";
5	stringtie_transuite	five_prime_utr	7912652	7913071	.	+	.	transcript_id "AT5G23460.1"; gene_id "AT5G23460";
5	stringtie_transuite	CDS	7913072	7913407	.	+	.	transcript_id "AT5G23460.1"; gene_id "AT5G23460";
5	stringtie_transuite	start_codon	7913072	7913074	.	+	.	transcript_id "AT5G23460.1"; gene_id "AT5G23460";
5	stringtie_transuite	stop_codon	7913405	7913407	.	+	.	transcript_id "AT5G23460.1"; gene_id "AT5G23460";
5	stringtie_transuite	three_prime_utr	7913408	7913617	.	+	.	transcript_id "AT5G23460.1"; gene_id "AT5G23460";
5	stringtie_transuite	exon	7913861	7914769	.	+	.	transcript_id "AT5G23470.1"; gene_id "AT5G23470";
5	stringtie_transuite	CDS	7913861	7914769	.	+	.	transcript_id "AT5G23470.1"; gene_id "AT5G23470";
5	stringtie_transuite	start_codon	7913861	7913863	.	+	.	transcript_id "AT5G23470.1"; gene_id "AT5G23470";
5	stringtie_transuite	stop_codon	7914767	7914769	.	+	.	transcript_id "AT5G23470.1"; gene_id "AT5G23470";
5	stringtie_transuite	exon	7916314	7916914	.	+	.	transcript_id "AT5G23480.1"; gene_id "AT5G23480";
5	stringtie_transuite	CDS	7916314	7916914	.	+	.	transcript_id "AT5G23480.1"; gene_id "AT5G23480";
5	stringtie_transuite	start_codon	7916314	7916316	.	+	.	transcript_id "AT5G23480.1"; gene_id "AT5G23480";
5	stringtie_transuite	exon	7917043	7917152	.	+	.	transcript_id "AT5G23480.1"; gene_id "AT5G23480";
5	stringtie_transuite	CDS	7917043	7917152	.	+	.	transcript_id "AT5G23480.1"; gene_id "AT5G23480";
5	stringtie_transuite	exon	7917435	7917494	.	+	.	transcript_id "AT5G23480.1"; gene_id "AT5G23480";
5	stringtie_transuite	CDS	7917435	7917494	.	+	.	transcript_id "AT5G23480.1"; gene_id "AT5G23480";
5	stringtie_transuite	exon	7917675	7917713	.	+	.	transcript_id "AT5G23480.1"; gene_id "AT5G23480";
5	stringtie_transuite	CDS	7917675	7917713	.	+	.	transcript_id "AT5G23480.1"; gene_id "AT5G23480";
5	stringtie_transuite	exon	7918061	7918537	.	+	.	transcript_id "AT5G23480.1"; gene_id "AT5G23480";
5	stringtie_transuite	CDS	7918061	7918507	.	+	.	transcript_id "AT5G23480.1"; gene_id "AT5G23480";
5	stringtie_transuite	stop_codon	7918505	7918507	.	+	.	transcript_id "AT5G23480.1"; gene_id "AT5G23480";
5	stringtie_transuite	three_prime_utr	7918508	7918537	.	+	.	transcript_id "AT5G23480.1"; gene_id "AT5G23480";
5	stringtie_transuite	exon	7918731	7919375	.	+	.	transcript_id "AT5G23480.1"; gene_id "AT5G23480";
5	stringtie_transuite	three_prime_utr	7918731	7919375	.	+	.	transcript_id "AT5G23480.1"; gene_id "AT5G23480";
5	stringtie_transuite	exon	7915955	7916914	.	+	.	transcript_id "AT5G23480.2"; gene_id "AT5G23480";
5	stringtie_transuite	five_prime_utr	7915955	7916313	.	+	.	transcript_id "AT5G23480.2"; gene_id "AT5G23480";
5	stringtie_transuite	CDS	7916314	7916914	.	+	.	transcript_id "AT5G23480.2"; gene_id "AT5G23480";
5	stringtie_transuite	start_codon	7916314	7916316	.	+	.	transcript_id "AT5G23480.2"; gene_id "AT5G23480";
5	stringtie_transuite	exon	7917043	7917152	.	+	.	transcript_id "AT5G23480.2"; gene_id "AT5G23480";
5	stringtie_transuite	CDS	7917043	7917152	.	+	.	transcript_id "AT5G23480.2"; gene_id "AT5G23480";
5	stringtie_transuite	exon	7917435	7917494	.	+	.	transcript_id "AT5G23480.2"; gene_id "AT5G23480";
5	stringtie_transuite	CDS	7917435	7917494	.	+	.	transcript_id "AT5G23480.2"; gene_id "AT5G23480";
5	stringtie_transuite	exon	7917675	7917725	.	+	.	transcript_id "AT5G23480.2"; gene_id "AT5G23480";
5	stringtie_transuite	CDS	7917675	7917725	.	+	.	transcript_id "AT5G23480.2"; gene_id "AT5G23480";
5	stringtie_transuite	exon	7917868	7917938	.	+	.	transcript_id "AT5G23480.2"; gene_id "AT5G23480";
5	stringtie_transuite	CDS	7917868	7917938	.	+	.	transcript_id "AT5G23480.2"; gene_id "AT5G23480";
5	stringtie_transuite	exon	7918051	7919375	.	+	.	transcript_id "AT5G23480.2"; gene_id "AT5G23480";
5	stringtie_transuite	CDS	7918051	7918507	.	+	.	transcript_id "AT5G23480.2"; gene_id "AT5G23480";
5	stringtie_transuite	stop_codon	7918505	7918507	.	+	.	transcript_id "AT5G23480.2"; gene_id "AT5G23480";
5	stringtie_transuite	three_prime_utr	7918508	7919375	.	+	.	transcript_id "AT5G23480.2"; gene_id "AT5G23480";
5	stringtie_transuite	exon	7915955	7916187	.	+	.	transcript_id "AT5G23480.3"; gene_id "AT5G23480";
5	stringtie_transuite	five_prime_utr	7915955	7916187	.	+	.	transcript_id "AT5G23480.3"; gene_id "AT5G23480";
5	stringtie_transuite	exon	7916301	7916914	.	+	.	transcript_id "AT5G23480.3"; gene_id "AT5G23480";
5	stringtie_transuite	five_prime_utr	7916301	7916313	.	+	.	transcript_id "AT5G23480.3"; gene_id "AT5G23480";
5	stringtie_transuite	CDS	7916314	7916914	.	+	.	transcript_id "AT5G23480.3"; gene_id "AT5G23480";
5	stringtie_transuite	start_codon	7916314	7916316	.	+	.	transcript_id "AT5G23480.3"; gene_id "AT5G23480";
5	stringtie_transuite	exon	7917043	7917152	.	+	.	transcript_id "AT5G23480.3"; gene_id "AT5G23480";
5	stringtie_transuite	CDS	7917043	7917152	.	+	.	transcript_id "AT5G23480.3"; gene_id "AT5G23480";
5	stringtie_transuite	exon	7917435	7917494	.	+	.	transcript_id "AT5G23480.3"; gene_id "AT5G23480";
5	stringtie_transuite	CDS	7917435	7917494	.	+	.	transcript_id "AT5G23480.3"; gene_id "AT5G23480";
5	stringtie_transuite	exon	7917675	7917725	.	+	.	transcript_id "AT5G23480.3"; gene_id "AT5G23480";
5	stringtie_transuite	CDS	7917675	7917725	.	+	.	transcript_id "AT5G23480.3"; gene_id "AT5G23480";
5	stringtie_transuite	exon	7917868	7917938	.	+	.	transcript_id "AT5G23480.3"; gene_id "AT5G23480";
5	stringtie_transuite	CDS	7917868	7917938	.	+	.	transcript_id "AT5G23480.3"; gene_id "AT5G23480";
5	stringtie_transuite	exon	7918051	7919375	.	+	.	transcript_id "AT5G23480.3"; gene_id "AT5G23480";
5	stringtie_transuite	CDS	7918051	7918507	.	+	.	transcript_id "AT5G23480.3"; gene_id "AT5G23480";
5	stringtie_transuite	stop_codon	7918505	7918507	.	+	.	transcript_id "AT5G23480.3"; gene_id "AT5G23480";
5	stringtie_transuite	three_prime_utr	7918508	7919375	.	+	.	transcript_id "AT5G23480.3"; gene_id "AT5G23480";
5	stringtie_transuite	exon	7915955	7916187	.	+	.	transcript_id "AT5G23480.4"; gene_id "AT5G23480";
5	stringtie_transuite	five_prime_utr	7915955	7916187	.	+	.	transcript_id "AT5G23480.4"; gene_id "AT5G23480";
5	stringtie_transuite	exon	7916301	7916914	.	+	.	transcript_id "AT5G23480.4"; gene_id "AT5G23480";
5	stringtie_transuite	five_prime_utr	7916301	7916313	.	+	.	transcript_id "AT5G23480.4"; gene_id "AT5G23480";
5	stringtie_transuite	CDS	7916314	7916914	.	+	.	transcript_id "AT5G23480.4"; gene_id "AT5G23480";
5	stringtie_transuite	start_codon	7916314	7916316	.	+	.	transcript_id "AT5G23480.4"; gene_id "AT5G23480";
5	stringtie_transuite	exon	7917043	7917152	.	+	.	transcript_id "AT5G23480.4"; gene_id "AT5G23480";
5	stringtie_transuite	CDS	7917043	7917152	.	+	.	transcript_id "AT5G23480.4"; gene_id "AT5G23480";
5	stringtie_transuite	exon	7917435	7917494	.	+	.	transcript_id "AT5G23480.4"; gene_id "AT5G23480";
5	stringtie_transuite	CDS	7917435	7917494	.	+	.	transcript_id "AT5G23480.4"; gene_id "AT5G23480";
5	stringtie_transuite	exon	7917675	7917725	.	+	.	transcript_id "AT5G23480.4"; gene_id "AT5G23480";
5	stringtie_transuite	CDS	7917675	7917725	.	+	.	transcript_id "AT5G23480.4"; gene_id "AT5G23480";
5	stringtie_transuite	exon	7917868	7917938	.	+	.	transcript_id "AT5G23480.4"; gene_id "AT5G23480";
5	stringtie_transuite	CDS	7917868	7917938	.	+	.	transcript_id "AT5G23480.4"; gene_id "AT5G23480";
5	stringtie_transuite	exon	7918051	7918537	.	+	.	transcript_id "AT5G23480.4"; gene_id "AT5G23480";
5	stringtie_transuite	CDS	7918051	7918507	.	+	.	transcript_id "AT5G23480.4"; gene_id "AT5G23480";
5	stringtie_transuite	stop_codon	7918505	7918507	.	+	.	transcript_id "AT5G23480.4"; gene_id "AT5G23480";
5	stringtie_transuite	three_prime_utr	7918508	7918537	.	+	.	transcript_id "AT5G23480.4"; gene_id "AT5G23480";
5	stringtie_transuite	exon	7918731	7919375	.	+	.	transcript_id "AT5G23480.4"; gene_id "AT5G23480";
5	stringtie_transuite	three_prime_utr	7918731	7919375	.	+	.	transcript_id "AT5G23480.4"; gene_id "AT5G23480";
5	stringtie_transuite	exon	7916008	7916034	.	+	.	transcript_id "AT5G23480.5"; gene_id "AT5G23480";
5	stringtie_transuite	five_prime_utr	7916008	7916034	.	+	.	transcript_id "AT5G23480.5"; gene_id "AT5G23480";
5	stringtie_transuite	exon	7916301	7916914	.	+	.	transcript_id "AT5G23480.5"; gene_id "AT5G23480";
5	stringtie_transuite	five_prime_utr	7916301	7916313	.	+	.	transcript_id "AT5G23480.5"; gene_id "AT5G23480";
5	stringtie_transuite	CDS	7916314	7916914	.	+	.	transcript_id "AT5G23480.5"; gene_id "AT5G23480";
5	stringtie_transuite	start_codon	7916314	7916316	.	+	.	transcript_id "AT5G23480.5"; gene_id "AT5G23480";
5	stringtie_transuite	exon	7917043	7917152	.	+	.	transcript_id "AT5G23480.5"; gene_id "AT5G23480";
5	stringtie_transuite	CDS	7917043	7917152	.	+	.	transcript_id "AT5G23480.5"; gene_id "AT5G23480";
5	stringtie_transuite	exon	7917435	7917494	.	+	.	transcript_id "AT5G23480.5"; gene_id "AT5G23480";
5	stringtie_transuite	CDS	7917435	7917494	.	+	.	transcript_id "AT5G23480.5"; gene_id "AT5G23480";
5	stringtie_transuite	exon	7917675	7917725	.	+	.	transcript_id "AT5G23480.5"; gene_id "AT5G23480";
5	stringtie_transuite	CDS	7917675	7917725	.	+	.	transcript_id "AT5G23480.5"; gene_id "AT5G23480";
5	stringtie_transuite	exon	7917868	7917938	.	+	.	transcript_id "AT5G23480.5"; gene_id "AT5G23480";
5	stringtie_transuite	CDS	7917868	7917938	.	+	.	transcript_id "AT5G23480.5"; gene_id "AT5G23480";
5	stringtie_transuite	exon	7918051	7918537	.	+	.	transcript_id "AT5G23480.5"; gene_id "AT5G23480";
5	stringtie_transuite	CDS	7918051	7918507	.	+	.	transcript_id "AT5G23480.5"; gene_id "AT5G23480";
5	stringtie_transuite	stop_codon	7918505	7918507	.	+	.	transcript_id "AT5G23480.5"; gene_id "AT5G23480";
5	stringtie_transuite	three_prime_utr	7918508	7918537	.	+	.	transcript_id "AT5G23480.5"; gene_id "AT5G23480";
5	stringtie_transuite	exon	7918731	7919375	.	+	.	transcript_id "AT5G23480.5"; gene_id "AT5G23480";
5	stringtie_transuite	three_prime_utr	7918731	7919375	.	+	.	transcript_id "AT5G23480.5"; gene_id "AT5G23480";
5	stringtie_transuite	exon	7916314	7916914	.	+	.	transcript_id "AT5G23480.6"; gene_id "AT5G23480";
5	stringtie_transuite	CDS	7916314	7916914	.	+	.	transcript_id "AT5G23480.6"; gene_id "AT5G23480";
5	stringtie_transuite	start_codon	7916314	7916316	.	+	.	transcript_id "AT5G23480.6"; gene_id "AT5G23480";
5	stringtie_transuite	exon	7917043	7917152	.	+	.	transcript_id "AT5G23480.6"; gene_id "AT5G23480";
5	stringtie_transuite	CDS	7917043	7917152	.	+	.	transcript_id "AT5G23480.6"; gene_id "AT5G23480";
5	stringtie_transuite	exon	7917435	7917494	.	+	.	transcript_id "AT5G23480.6"; gene_id "AT5G23480";
5	stringtie_transuite	CDS	7917435	7917494	.	+	.	transcript_id "AT5G23480.6"; gene_id "AT5G23480";
5	stringtie_transuite	exon	7917675	7917725	.	+	.	transcript_id "AT5G23480.6"; gene_id "AT5G23480";
5	stringtie_transuite	CDS	7917675	7917725	.	+	.	transcript_id "AT5G23480.6"; gene_id "AT5G23480";
5	stringtie_transuite	exon	7917868	7917938	.	+	.	transcript_id "AT5G23480.6"; gene_id "AT5G23480";
5	stringtie_transuite	CDS	7917868	7917938	.	+	.	transcript_id "AT5G23480.6"; gene_id "AT5G23480";
5	stringtie_transuite	exon	7918051	7918537	.	+	.	transcript_id "AT5G23480.6"; gene_id "AT5G23480";
5	stringtie_transuite	CDS	7918051	7918507	.	+	.	transcript_id "AT5G23480.6"; gene_id "AT5G23480";
5	stringtie_transuite	stop_codon	7918505	7918507	.	+	.	transcript_id "AT5G23480.6"; gene_id "AT5G23480";
5	stringtie_transuite	three_prime_utr	7918508	7918537	.	+	.	transcript_id "AT5G23480.6"; gene_id "AT5G23480";
5	stringtie_transuite	exon	7918731	7919375	.	+	.	transcript_id "AT5G23480.6"; gene_id "AT5G23480";
5	stringtie_transuite	three_prime_utr	7918731	7919375	.	+	.	transcript_id "AT5G23480.6"; gene_id "AT5G23480";
5	stringtie_transuite	exon	7915994	7916187	.	+	.	transcript_id "AT5G23480.novel1"; gene_id "AT5G23480";
5	stringtie_transuite	five_prime_utr	7915994	7916187	.	+	.	transcript_id "AT5G23480.novel1"; gene_id "AT5G23480";
5	stringtie_transuite	exon	7916301	7916914	.	+	.	transcript_id "AT5G23480.novel1"; gene_id "AT5G23480";
5	stringtie_transuite	five_prime_utr	7916301	7916313	.	+	.	transcript_id "AT5G23480.novel1"; gene_id "AT5G23480";
5	stringtie_transuite	CDS	7916314	7916914	.	+	.	transcript_id "AT5G23480.novel1"; gene_id "AT5G23480";
5	stringtie_transuite	start_codon	7916314	7916316	.	+	.	transcript_id "AT5G23480.novel1"; gene_id "AT5G23480";
5	stringtie_transuite	exon	7917043	7917152	.	+	.	transcript_id "AT5G23480.novel1"; gene_id "AT5G23480";
5	stringtie_transuite	CDS	7917043	7917152	.	+	.	transcript_id "AT5G23480.novel1"; gene_id "AT5G23480";
5	stringtie_transuite	exon	7917435	7917494	.	+	.	transcript_id "AT5G23480.novel1"; gene_id "AT5G23480";
5	stringtie_transuite	CDS	7917435	7917494	.	+	.	transcript_id "AT5G23480.novel1"; gene_id "AT5G23480";
5	stringtie_transuite	exon	7917675	7917725	.	+	.	transcript_id "AT5G23480.novel1"; gene_id "AT5G23480";
5	stringtie_transuite	CDS	7917675	7917725	.	+	.	transcript_id "AT5G23480.novel1"; gene_id "AT5G23480";
5	stringtie_transuite	exon	7917868	7917938	.	+	.	transcript_id "AT5G23480.novel1"; gene_id "AT5G23480";
5	stringtie_transuite	CDS	7917868	7917938	.	+	.	transcript_id "AT5G23480.novel1"; gene_id "AT5G23480";
5	stringtie_transuite	exon	7918053	7918537	.	+	.	transcript_id "AT5G23480.novel1"; gene_id "AT5G23480";
5	stringtie_transuite	CDS	7918053	7918098	.	+	.	transcript_id "AT5G23480.novel1"; gene_id "AT5G23480";
5	stringtie_transuite	stop_codon	7918096	7918098	.	+	.	transcript_id "AT5G23480.novel1"; gene_id "AT5G23480";
5	stringtie_transuite	three_prime_utr	7918099	7918537	.	+	.	transcript_id "AT5G23480.novel1"; gene_id "AT5G23480";
5	stringtie_transuite	exon	7918731	7919375	.	+	.	transcript_id "AT5G23480.novel1"; gene_id "AT5G23480";
5	stringtie_transuite	three_prime_utr	7918731	7919375	.	+	.	transcript_id "AT5G23480.novel1"; gene_id "AT5G23480";
5	stringtie_transuite	exon	7916008	7916187	.	+	.	transcript_id "AT5G23480.novel2"; gene_id "AT5G23480";
5	stringtie_transuite	five_prime_utr	7916008	7916187	.	+	.	transcript_id "AT5G23480.novel2"; gene_id "AT5G23480";
5	stringtie_transuite	exon	7916301	7916914	.	+	.	transcript_id "AT5G23480.novel2"; gene_id "AT5G23480";
5	stringtie_transuite	five_prime_utr	7916301	7916914	.	+	.	transcript_id "AT5G23480.novel2"; gene_id "AT5G23480";
5	stringtie_transuite	exon	7917043	7917152	.	+	.	transcript_id "AT5G23480.novel2"; gene_id "AT5G23480";
5	stringtie_transuite	five_prime_utr	7917043	7917152	.	+	.	transcript_id "AT5G23480.novel2"; gene_id "AT5G23480";
5	stringtie_transuite	exon	7917435	7917494	.	+	.	transcript_id "AT5G23480.novel2"; gene_id "AT5G23480";
5	stringtie_transuite	five_prime_utr	7917435	7917494	.	+	.	transcript_id "AT5G23480.novel2"; gene_id "AT5G23480";
5	stringtie_transuite	exon	7917675	7917725	.	+	.	transcript_id "AT5G23480.novel2"; gene_id "AT5G23480";
5	stringtie_transuite	five_prime_utr	7917675	7917725	.	+	.	transcript_id "AT5G23480.novel2"; gene_id "AT5G23480";
5	stringtie_transuite	exon	7917868	7917938	.	+	.	transcript_id "AT5G23480.novel2"; gene_id "AT5G23480";
5	stringtie_transuite	five_prime_utr	7917868	7917938	.	+	.	transcript_id "AT5G23480.novel2"; gene_id "AT5G23480";
5	stringtie_transuite	exon	7918051	7918537	.	+	.	transcript_id "AT5G23480.novel2"; gene_id "AT5G23480";
5	stringtie_transuite	five_prime_utr	7918051	7918537	.	+	.	transcript_id "AT5G23480.novel2"; gene_id "AT5G23480";
5	stringtie_transuite	exon	7918731	7919983	.	+	.	transcript_id "AT5G23480.novel2"; gene_id "AT5G23480";
5	stringtie_transuite	five_prime_utr	7918731	7919830	.	+	.	transcript_id "AT5G23480.novel2"; gene_id "AT5G23480";
5	stringtie_transuite	CDS	7919831	7919983	.	+	.	transcript_id "AT5G23480.novel2"; gene_id "AT5G23480";
5	stringtie_transuite	start_codon	7919831	7919833	.	+	.	transcript_id "AT5G23480.novel2"; gene_id "AT5G23480";
5	stringtie_transuite	exon	7920282	7920344	.	+	.	transcript_id "AT5G23480.novel2"; gene_id "AT5G23480";
5	stringtie_transuite	CDS	7920282	7920344	.	+	.	transcript_id "AT5G23480.novel2"; gene_id "AT5G23480";
5	stringtie_transuite	exon	7920544	7920839	.	+	.	transcript_id "AT5G23480.novel2"; gene_id "AT5G23480";
5	stringtie_transuite	CDS	7920544	7920839	.	+	.	transcript_id "AT5G23480.novel2"; gene_id "AT5G23480";
5	stringtie_transuite	exon	7920956	7921055	.	+	.	transcript_id "AT5G23480.novel2"; gene_id "AT5G23480";
5	stringtie_transuite	CDS	7920956	7921055	.	+	.	transcript_id "AT5G23480.novel2"; gene_id "AT5G23480";
5	stringtie_transuite	exon	7921135	7921212	.	+	.	transcript_id "AT5G23480.novel2"; gene_id "AT5G23480";
5	stringtie_transuite	CDS	7921135	7921212	.	+	.	transcript_id "AT5G23480.novel2"; gene_id "AT5G23480";
5	stringtie_transuite	exon	7921748	7921807	.	+	.	transcript_id "AT5G23480.novel2"; gene_id "AT5G23480";
5	stringtie_transuite	CDS	7921748	7921807	.	+	.	transcript_id "AT5G23480.novel2"; gene_id "AT5G23480";
5	stringtie_transuite	exon	7921910	7922014	.	+	.	transcript_id "AT5G23480.novel2"; gene_id "AT5G23480";
5	stringtie_transuite	CDS	7921910	7922014	.	+	.	transcript_id "AT5G23480.novel2"; gene_id "AT5G23480";
5	stringtie_transuite	exon	7922296	7922406	.	+	.	transcript_id "AT5G23480.novel2"; gene_id "AT5G23480";
5	stringtie_transuite	CDS	7922296	7922406	.	+	.	transcript_id "AT5G23480.novel2"; gene_id "AT5G23480";
5	stringtie_transuite	exon	7922849	7922890	.	+	.	transcript_id "AT5G23480.novel2"; gene_id "AT5G23480";
5	stringtie_transuite	CDS	7922849	7922890	.	+	.	transcript_id "AT5G23480.novel2"; gene_id "AT5G23480";
5	stringtie_transuite	exon	7923037	7923150	.	+	.	transcript_id "AT5G23480.novel2"; gene_id "AT5G23480";
5	stringtie_transuite	CDS	7923037	7923150	.	+	.	transcript_id "AT5G23480.novel2"; gene_id "AT5G23480";
5	stringtie_transuite	exon	7923228	7923367	.	+	.	transcript_id "AT5G23480.novel2"; gene_id "AT5G23480";
5	stringtie_transuite	CDS	7923228	7923367	.	+	.	transcript_id "AT5G23480.novel2"; gene_id "AT5G23480";
5	stringtie_transuite	exon	7924114	7924352	.	+	.	transcript_id "AT5G23480.novel2"; gene_id "AT5G23480";
5	stringtie_transuite	CDS	7924114	7924352	.	+	.	transcript_id "AT5G23480.novel2"; gene_id "AT5G23480";
5	stringtie_transuite	exon	7924423	7924544	.	+	.	transcript_id "AT5G23480.novel2"; gene_id "AT5G23480";
5	stringtie_transuite	CDS	7924423	7924544	.	+	.	transcript_id "AT5G23480.novel2"; gene_id "AT5G23480";
5	stringtie_transuite	exon	7924630	7924672	.	+	.	transcript_id "AT5G23480.novel2"; gene_id "AT5G23480";
5	stringtie_transuite	CDS	7924630	7924672	.	+	.	transcript_id "AT5G23480.novel2"; gene_id "AT5G23480";
5	stringtie_transuite	exon	7924756	7924847	.	+	.	transcript_id "AT5G23480.novel2"; gene_id "AT5G23480";
5	stringtie_transuite	CDS	7924756	7924847	.	+	.	transcript_id "AT5G23480.novel2"; gene_id "AT5G23480";
5	stringtie_transuite	exon	7925133	7925181	.	+	.	transcript_id "AT5G23480.novel2"; gene_id "AT5G23480";
5	stringtie_transuite	CDS	7925133	7925181	.	+	.	transcript_id "AT5G23480.novel2"; gene_id "AT5G23480";
5	stringtie_transuite	exon	7925394	7925464	.	+	.	transcript_id "AT5G23480.novel2"; gene_id "AT5G23480";
5	stringtie_transuite	CDS	7925394	7925464	.	+	.	transcript_id "AT5G23480.novel2"; gene_id "AT5G23480";
5	stringtie_transuite	exon	7925550	7925663	.	+	.	transcript_id "AT5G23480.novel2"; gene_id "AT5G23480";
5	stringtie_transuite	CDS	7925550	7925663	.	+	.	transcript_id "AT5G23480.novel2"; gene_id "AT5G23480";
5	stringtie_transuite	exon	7925837	7925937	.	+	.	transcript_id "AT5G23480.novel2"; gene_id "AT5G23480";
5	stringtie_transuite	CDS	7925837	7925937	.	+	.	transcript_id "AT5G23480.novel2"; gene_id "AT5G23480";
5	stringtie_transuite	exon	7926249	7926294	.	+	.	transcript_id "AT5G23480.novel2"; gene_id "AT5G23480";
5	stringtie_transuite	CDS	7926249	7926294	.	+	.	transcript_id "AT5G23480.novel2"; gene_id "AT5G23480";
5	stringtie_transuite	exon	7926449	7926738	.	+	.	transcript_id "AT5G23480.novel2"; gene_id "AT5G23480";
5	stringtie_transuite	CDS	7926449	7926499	.	+	.	transcript_id "AT5G23480.novel2"; gene_id "AT5G23480";
5	stringtie_transuite	stop_codon	7926497	7926499	.	+	.	transcript_id "AT5G23480.novel2"; gene_id "AT5G23480";
5	stringtie_transuite	three_prime_utr	7926500	7926738	.	+	.	transcript_id "AT5G23480.novel2"; gene_id "AT5G23480";
5	stringtie_transuite	exon	7916008	7916187	.	+	.	transcript_id "AT5G23480.novel3"; gene_id "AT5G23480";
5	stringtie_transuite	five_prime_utr	7916008	7916187	.	+	.	transcript_id "AT5G23480.novel3"; gene_id "AT5G23480";
5	stringtie_transuite	exon	7916301	7916914	.	+	.	transcript_id "AT5G23480.novel3"; gene_id "AT5G23480";
5	stringtie_transuite	five_prime_utr	7916301	7916313	.	+	.	transcript_id "AT5G23480.novel3"; gene_id "AT5G23480";
5	stringtie_transuite	CDS	7916314	7916914	.	+	.	transcript_id "AT5G23480.novel3"; gene_id "AT5G23480";
5	stringtie_transuite	start_codon	7916314	7916316	.	+	.	transcript_id "AT5G23480.novel3"; gene_id "AT5G23480";
5	stringtie_transuite	exon	7917043	7917152	.	+	.	transcript_id "AT5G23480.novel3"; gene_id "AT5G23480";
5	stringtie_transuite	CDS	7917043	7917152	.	+	.	transcript_id "AT5G23480.novel3"; gene_id "AT5G23480";
5	stringtie_transuite	exon	7917435	7917518	.	+	.	transcript_id "AT5G23480.novel3"; gene_id "AT5G23480";
5	stringtie_transuite	CDS	7917435	7917518	.	+	.	transcript_id "AT5G23480.novel3"; gene_id "AT5G23480";
5	stringtie_transuite	exon	7917675	7917725	.	+	.	transcript_id "AT5G23480.novel3"; gene_id "AT5G23480";
5	stringtie_transuite	CDS	7917675	7917725	.	+	.	transcript_id "AT5G23480.novel3"; gene_id "AT5G23480";
5	stringtie_transuite	exon	7917868	7917938	.	+	.	transcript_id "AT5G23480.novel3"; gene_id "AT5G23480";
5	stringtie_transuite	CDS	7917868	7917938	.	+	.	transcript_id "AT5G23480.novel3"; gene_id "AT5G23480";
5	stringtie_transuite	exon	7918051	7918537	.	+	.	transcript_id "AT5G23480.novel3"; gene_id "AT5G23480";
5	stringtie_transuite	CDS	7918051	7918507	.	+	.	transcript_id "AT5G23480.novel3"; gene_id "AT5G23480";
5	stringtie_transuite	stop_codon	7918505	7918507	.	+	.	transcript_id "AT5G23480.novel3"; gene_id "AT5G23480";
5	stringtie_transuite	three_prime_utr	7918508	7918537	.	+	.	transcript_id "AT5G23480.novel3"; gene_id "AT5G23480";
5	stringtie_transuite	exon	7918731	7919375	.	+	.	transcript_id "AT5G23480.novel3"; gene_id "AT5G23480";
5	stringtie_transuite	three_prime_utr	7918731	7919375	.	+	.	transcript_id "AT5G23480.novel3"; gene_id "AT5G23480";
5	stringtie_transuite	exon	7916008	7916169	.	+	.	transcript_id "AT5G23480.novel4"; gene_id "AT5G23480";
5	stringtie_transuite	five_prime_utr	7916008	7916169	.	+	.	transcript_id "AT5G23480.novel4"; gene_id "AT5G23480";
5	stringtie_transuite	exon	7916301	7916914	.	+	.	transcript_id "AT5G23480.novel4"; gene_id "AT5G23480";
5	stringtie_transuite	five_prime_utr	7916301	7916313	.	+	.	transcript_id "AT5G23480.novel4"; gene_id "AT5G23480";
5	stringtie_transuite	CDS	7916314	7916914	.	+	.	transcript_id "AT5G23480.novel4"; gene_id "AT5G23480";
5	stringtie_transuite	start_codon	7916314	7916316	.	+	.	transcript_id "AT5G23480.novel4"; gene_id "AT5G23480";
5	stringtie_transuite	exon	7917043	7917152	.	+	.	transcript_id "AT5G23480.novel4"; gene_id "AT5G23480";
5	stringtie_transuite	CDS	7917043	7917152	.	+	.	transcript_id "AT5G23480.novel4"; gene_id "AT5G23480";
5	stringtie_transuite	exon	7917435	7917494	.	+	.	transcript_id "AT5G23480.novel4"; gene_id "AT5G23480";
5	stringtie_transuite	CDS	7917435	7917494	.	+	.	transcript_id "AT5G23480.novel4"; gene_id "AT5G23480";
5	stringtie_transuite	exon	7917675	7917725	.	+	.	transcript_id "AT5G23480.novel4"; gene_id "AT5G23480";
5	stringtie_transuite	CDS	7917675	7917725	.	+	.	transcript_id "AT5G23480.novel4"; gene_id "AT5G23480";
5	stringtie_transuite	exon	7917868	7917938	.	+	.	transcript_id "AT5G23480.novel4"; gene_id "AT5G23480";
5	stringtie_transuite	CDS	7917868	7917938	.	+	.	transcript_id "AT5G23480.novel4"; gene_id "AT5G23480";
5	stringtie_transuite	exon	7918051	7918537	.	+	.	transcript_id "AT5G23480.novel4"; gene_id "AT5G23480";
5	stringtie_transuite	CDS	7918051	7918507	.	+	.	transcript_id "AT5G23480.novel4"; gene_id "AT5G23480";
5	stringtie_transuite	stop_codon	7918505	7918507	.	+	.	transcript_id "AT5G23480.novel4"; gene_id "AT5G23480";
5	stringtie_transuite	three_prime_utr	7918508	7918537	.	+	.	transcript_id "AT5G23480.novel4"; gene_id "AT5G23480";
5	stringtie_transuite	exon	7918731	7919375	.	+	.	transcript_id "AT5G23480.novel4"; gene_id "AT5G23480";
5	stringtie_transuite	three_prime_utr	7918731	7919375	.	+	.	transcript_id "AT5G23480.novel4"; gene_id "AT5G23480";
5	stringtie_transuite	exon	7919430	7919983	.	+	.	transcript_id "AT5G23490.1"; gene_id "AT5G23490";
5	stringtie_transuite	five_prime_utr	7919430	7919830	.	+	.	transcript_id "AT5G23490.1"; gene_id "AT5G23490";
5	stringtie_transuite	CDS	7919831	7919983	.	+	.	transcript_id "AT5G23490.1"; gene_id "AT5G23490";
5	stringtie_transuite	start_codon	7919831	7919833	.	+	.	transcript_id "AT5G23490.1"; gene_id "AT5G23490";
5	stringtie_transuite	exon	7920282	7920344	.	+	.	transcript_id "AT5G23490.1"; gene_id "AT5G23490";
5	stringtie_transuite	CDS	7920282	7920344	.	+	.	transcript_id "AT5G23490.1"; gene_id "AT5G23490";
5	stringtie_transuite	exon	7920544	7920839	.	+	.	transcript_id "AT5G23490.1"; gene_id "AT5G23490";
5	stringtie_transuite	CDS	7920544	7920839	.	+	.	transcript_id "AT5G23490.1"; gene_id "AT5G23490";
5	stringtie_transuite	exon	7920956	7921055	.	+	.	transcript_id "AT5G23490.1"; gene_id "AT5G23490";
5	stringtie_transuite	CDS	7920956	7921055	.	+	.	transcript_id "AT5G23490.1"; gene_id "AT5G23490";
5	stringtie_transuite	exon	7921135	7921212	.	+	.	transcript_id "AT5G23490.1"; gene_id "AT5G23490";
5	stringtie_transuite	CDS	7921135	7921212	.	+	.	transcript_id "AT5G23490.1"; gene_id "AT5G23490";
5	stringtie_transuite	exon	7921748	7921807	.	+	.	transcript_id "AT5G23490.1"; gene_id "AT5G23490";
5	stringtie_transuite	CDS	7921748	7921807	.	+	.	transcript_id "AT5G23490.1"; gene_id "AT5G23490";
5	stringtie_transuite	exon	7921910	7922014	.	+	.	transcript_id "AT5G23490.1"; gene_id "AT5G23490";
5	stringtie_transuite	CDS	7921910	7922014	.	+	.	transcript_id "AT5G23490.1"; gene_id "AT5G23490";
5	stringtie_transuite	exon	7922296	7922406	.	+	.	transcript_id "AT5G23490.1"; gene_id "AT5G23490";
5	stringtie_transuite	CDS	7922296	7922406	.	+	.	transcript_id "AT5G23490.1"; gene_id "AT5G23490";
5	stringtie_transuite	exon	7922849	7922890	.	+	.	transcript_id "AT5G23490.1"; gene_id "AT5G23490";
5	stringtie_transuite	CDS	7922849	7922890	.	+	.	transcript_id "AT5G23490.1"; gene_id "AT5G23490";
5	stringtie_transuite	exon	7923037	7923150	.	+	.	transcript_id "AT5G23490.1"; gene_id "AT5G23490";
5	stringtie_transuite	CDS	7923037	7923150	.	+	.	transcript_id "AT5G23490.1"; gene_id "AT5G23490";
5	stringtie_transuite	exon	7923228	7923367	.	+	.	transcript_id "AT5G23490.1"; gene_id "AT5G23490";
5	stringtie_transuite	CDS	7923228	7923367	.	+	.	transcript_id "AT5G23490.1"; gene_id "AT5G23490";
5	stringtie_transuite	exon	7924114	7924352	.	+	.	transcript_id "AT5G23490.1"; gene_id "AT5G23490";
5	stringtie_transuite	CDS	7924114	7924352	.	+	.	transcript_id "AT5G23490.1"; gene_id "AT5G23490";
5	stringtie_transuite	exon	7924423	7924544	.	+	.	transcript_id "AT5G23490.1"; gene_id "AT5G23490";
5	stringtie_transuite	CDS	7924423	7924544	.	+	.	transcript_id "AT5G23490.1"; gene_id "AT5G23490";
5	stringtie_transuite	exon	7924630	7924672	.	+	.	transcript_id "AT5G23490.1"; gene_id "AT5G23490";
5	stringtie_transuite	CDS	7924630	7924672	.	+	.	transcript_id "AT5G23490.1"; gene_id "AT5G23490";
5	stringtie_transuite	exon	7924756	7924847	.	+	.	transcript_id "AT5G23490.1"; gene_id "AT5G23490";
5	stringtie_transuite	CDS	7924756	7924847	.	+	.	transcript_id "AT5G23490.1"; gene_id "AT5G23490";
5	stringtie_transuite	exon	7925133	7925181	.	+	.	transcript_id "AT5G23490.1"; gene_id "AT5G23490";
5	stringtie_transuite	CDS	7925133	7925181	.	+	.	transcript_id "AT5G23490.1"; gene_id "AT5G23490";
5	stringtie_transuite	exon	7925394	7925464	.	+	.	transcript_id "AT5G23490.1"; gene_id "AT5G23490";
5	stringtie_transuite	CDS	7925394	7925464	.	+	.	transcript_id "AT5G23490.1"; gene_id "AT5G23490";
5	stringtie_transuite	exon	7925550	7925663	.	+	.	transcript_id "AT5G23490.1"; gene_id "AT5G23490";
5	stringtie_transuite	CDS	7925550	7925663	.	+	.	transcript_id "AT5G23490.1"; gene_id "AT5G23490";
5	stringtie_transuite	exon	7925837	7925937	.	+	.	transcript_id "AT5G23490.1"; gene_id "AT5G23490";
5	stringtie_transuite	CDS	7925837	7925937	.	+	.	transcript_id "AT5G23490.1"; gene_id "AT5G23490";
5	stringtie_transuite	exon	7926249	7926294	.	+	.	transcript_id "AT5G23490.1"; gene_id "AT5G23490";
5	stringtie_transuite	CDS	7926249	7926294	.	+	.	transcript_id "AT5G23490.1"; gene_id "AT5G23490";
5	stringtie_transuite	exon	7926449	7926738	.	+	.	transcript_id "AT5G23490.1"; gene_id "AT5G23490";
5	stringtie_transuite	CDS	7926449	7926499	.	+	.	transcript_id "AT5G23490.1"; gene_id "AT5G23490";
5	stringtie_transuite	stop_codon	7926497	7926499	.	+	.	transcript_id "AT5G23490.1"; gene_id "AT5G23490";
5	stringtie_transuite	three_prime_utr	7926500	7926738	.	+	.	transcript_id "AT5G23490.1"; gene_id "AT5G23490";
5	stringtie_transuite	exon	7919377	7919983	.	+	.	transcript_id "AT5G23490.2"; gene_id "AT5G23490";
5	stringtie_transuite	five_prime_utr	7919377	7919830	.	+	.	transcript_id "AT5G23490.2"; gene_id "AT5G23490";
5	stringtie_transuite	CDS	7919831	7919983	.	+	.	transcript_id "AT5G23490.2"; gene_id "AT5G23490";
5	stringtie_transuite	start_codon	7919831	7919833	.	+	.	transcript_id "AT5G23490.2"; gene_id "AT5G23490";
5	stringtie_transuite	exon	7920282	7920344	.	+	.	transcript_id "AT5G23490.2"; gene_id "AT5G23490";
5	stringtie_transuite	CDS	7920282	7920344	.	+	.	transcript_id "AT5G23490.2"; gene_id "AT5G23490";
5	stringtie_transuite	exon	7920544	7920839	.	+	.	transcript_id "AT5G23490.2"; gene_id "AT5G23490";
5	stringtie_transuite	CDS	7920544	7920839	.	+	.	transcript_id "AT5G23490.2"; gene_id "AT5G23490";
5	stringtie_transuite	exon	7920956	7921055	.	+	.	transcript_id "AT5G23490.2"; gene_id "AT5G23490";
5	stringtie_transuite	CDS	7920956	7921055	.	+	.	transcript_id "AT5G23490.2"; gene_id "AT5G23490";
5	stringtie_transuite	exon	7921135	7921212	.	+	.	transcript_id "AT5G23490.2"; gene_id "AT5G23490";
5	stringtie_transuite	CDS	7921135	7921212	.	+	.	transcript_id "AT5G23490.2"; gene_id "AT5G23490";
5	stringtie_transuite	exon	7921748	7921807	.	+	.	transcript_id "AT5G23490.2"; gene_id "AT5G23490";
5	stringtie_transuite	CDS	7921748	7921807	.	+	.	transcript_id "AT5G23490.2"; gene_id "AT5G23490";
5	stringtie_transuite	exon	7921910	7922014	.	+	.	transcript_id "AT5G23490.2"; gene_id "AT5G23490";
5	stringtie_transuite	CDS	7921910	7922014	.	+	.	transcript_id "AT5G23490.2"; gene_id "AT5G23490";
5	stringtie_transuite	exon	7922296	7922406	.	+	.	transcript_id "AT5G23490.2"; gene_id "AT5G23490";
5	stringtie_transuite	CDS	7922296	7922406	.	+	.	transcript_id "AT5G23490.2"; gene_id "AT5G23490";
5	stringtie_transuite	exon	7922849	7922890	.	+	.	transcript_id "AT5G23490.2"; gene_id "AT5G23490";
5	stringtie_transuite	CDS	7922849	7922890	.	+	.	transcript_id "AT5G23490.2"; gene_id "AT5G23490";
5	stringtie_transuite	exon	7923037	7923150	.	+	.	transcript_id "AT5G23490.2"; gene_id "AT5G23490";
5	stringtie_transuite	CDS	7923037	7923150	.	+	.	transcript_id "AT5G23490.2"; gene_id "AT5G23490";
5	stringtie_transuite	exon	7923228	7923367	.	+	.	transcript_id "AT5G23490.2"; gene_id "AT5G23490";
5	stringtie_transuite	CDS	7923228	7923367	.	+	.	transcript_id "AT5G23490.2"; gene_id "AT5G23490";
5	stringtie_transuite	exon	7924114	7924352	.	+	.	transcript_id "AT5G23490.2"; gene_id "AT5G23490";
5	stringtie_transuite	CDS	7924114	7924352	.	+	.	transcript_id "AT5G23490.2"; gene_id "AT5G23490";
5	stringtie_transuite	exon	7924423	7924544	.	+	.	transcript_id "AT5G23490.2"; gene_id "AT5G23490";
5	stringtie_transuite	CDS	7924423	7924544	.	+	.	transcript_id "AT5G23490.2"; gene_id "AT5G23490";
5	stringtie_transuite	exon	7924630	7924672	.	+	.	transcript_id "AT5G23490.2"; gene_id "AT5G23490";
5	stringtie_transuite	CDS	7924630	7924672	.	+	.	transcript_id "AT5G23490.2"; gene_id "AT5G23490";
5	stringtie_transuite	exon	7924756	7924847	.	+	.	transcript_id "AT5G23490.2"; gene_id "AT5G23490";
5	stringtie_transuite	CDS	7924756	7924847	.	+	.	transcript_id "AT5G23490.2"; gene_id "AT5G23490";
5	stringtie_transuite	exon	7925133	7925181	.	+	.	transcript_id "AT5G23490.2"; gene_id "AT5G23490";
5	stringtie_transuite	CDS	7925133	7925181	.	+	.	transcript_id "AT5G23490.2"; gene_id "AT5G23490";
5	stringtie_transuite	exon	7925394	7925464	.	+	.	transcript_id "AT5G23490.2"; gene_id "AT5G23490";
5	stringtie_transuite	CDS	7925394	7925464	.	+	.	transcript_id "AT5G23490.2"; gene_id "AT5G23490";
5	stringtie_transuite	exon	7925550	7925663	.	+	.	transcript_id "AT5G23490.2"; gene_id "AT5G23490";
5	stringtie_transuite	CDS	7925550	7925663	.	+	.	transcript_id "AT5G23490.2"; gene_id "AT5G23490";
5	stringtie_transuite	exon	7925837	7925937	.	+	.	transcript_id "AT5G23490.2"; gene_id "AT5G23490";
5	stringtie_transuite	CDS	7925837	7925937	.	+	.	transcript_id "AT5G23490.2"; gene_id "AT5G23490";
5	stringtie_transuite	exon	7926249	7926738	.	+	.	transcript_id "AT5G23490.2"; gene_id "AT5G23490";
5	stringtie_transuite	CDS	7926249	7926369	.	+	.	transcript_id "AT5G23490.2"; gene_id "AT5G23490";
5	stringtie_transuite	stop_codon	7926367	7926369	.	+	.	transcript_id "AT5G23490.2"; gene_id "AT5G23490";
5	stringtie_transuite	three_prime_utr	7926370	7926738	.	+	.	transcript_id "AT5G23490.2"; gene_id "AT5G23490";
5	stringtie_transuite	exon	7919428	7919983	.	+	.	transcript_id "AT5G23490.3"; gene_id "AT5G23490";
5	stringtie_transuite	five_prime_utr	7919428	7919830	.	+	.	transcript_id "AT5G23490.3"; gene_id "AT5G23490";
5	stringtie_transuite	CDS	7919831	7919983	.	+	.	transcript_id "AT5G23490.3"; gene_id "AT5G23490";
5	stringtie_transuite	start_codon	7919831	7919833	.	+	.	transcript_id "AT5G23490.3"; gene_id "AT5G23490";
5	stringtie_transuite	exon	7920282	7920344	.	+	.	transcript_id "AT5G23490.3"; gene_id "AT5G23490";
5	stringtie_transuite	CDS	7920282	7920344	.	+	.	transcript_id "AT5G23490.3"; gene_id "AT5G23490";
5	stringtie_transuite	exon	7920544	7920839	.	+	.	transcript_id "AT5G23490.3"; gene_id "AT5G23490";
5	stringtie_transuite	CDS	7920544	7920839	.	+	.	transcript_id "AT5G23490.3"; gene_id "AT5G23490";
5	stringtie_transuite	exon	7920956	7921055	.	+	.	transcript_id "AT5G23490.3"; gene_id "AT5G23490";
5	stringtie_transuite	CDS	7920956	7921055	.	+	.	transcript_id "AT5G23490.3"; gene_id "AT5G23490";
5	stringtie_transuite	exon	7921135	7921212	.	+	.	transcript_id "AT5G23490.3"; gene_id "AT5G23490";
5	stringtie_transuite	CDS	7921135	7921212	.	+	.	transcript_id "AT5G23490.3"; gene_id "AT5G23490";
5	stringtie_transuite	exon	7921748	7921807	.	+	.	transcript_id "AT5G23490.3"; gene_id "AT5G23490";
5	stringtie_transuite	CDS	7921748	7921807	.	+	.	transcript_id "AT5G23490.3"; gene_id "AT5G23490";
5	stringtie_transuite	exon	7921910	7922014	.	+	.	transcript_id "AT5G23490.3"; gene_id "AT5G23490";
5	stringtie_transuite	CDS	7921910	7922014	.	+	.	transcript_id "AT5G23490.3"; gene_id "AT5G23490";
5	stringtie_transuite	exon	7922296	7922406	.	+	.	transcript_id "AT5G23490.3"; gene_id "AT5G23490";
5	stringtie_transuite	CDS	7922296	7922406	.	+	.	transcript_id "AT5G23490.3"; gene_id "AT5G23490";
5	stringtie_transuite	exon	7922849	7922890	.	+	.	transcript_id "AT5G23490.3"; gene_id "AT5G23490";
5	stringtie_transuite	CDS	7922849	7922890	.	+	.	transcript_id "AT5G23490.3"; gene_id "AT5G23490";
5	stringtie_transuite	exon	7923037	7923150	.	+	.	transcript_id "AT5G23490.3"; gene_id "AT5G23490";
5	stringtie_transuite	CDS	7923037	7923150	.	+	.	transcript_id "AT5G23490.3"; gene_id "AT5G23490";
5	stringtie_transuite	exon	7923228	7923367	.	+	.	transcript_id "AT5G23490.3"; gene_id "AT5G23490";
5	stringtie_transuite	CDS	7923228	7923367	.	+	.	transcript_id "AT5G23490.3"; gene_id "AT5G23490";
5	stringtie_transuite	exon	7924114	7924352	.	+	.	transcript_id "AT5G23490.3"; gene_id "AT5G23490";
5	stringtie_transuite	CDS	7924114	7924352	.	+	.	transcript_id "AT5G23490.3"; gene_id "AT5G23490";
5	stringtie_transuite	exon	7924423	7924544	.	+	.	transcript_id "AT5G23490.3"; gene_id "AT5G23490";
5	stringtie_transuite	CDS	7924423	7924544	.	+	.	transcript_id "AT5G23490.3"; gene_id "AT5G23490";
5	stringtie_transuite	exon	7924630	7924672	.	+	.	transcript_id "AT5G23490.3"; gene_id "AT5G23490";
5	stringtie_transuite	CDS	7924630	7924672	.	+	.	transcript_id "AT5G23490.3"; gene_id "AT5G23490";
5	stringtie_transuite	exon	7924756	7924847	.	+	.	transcript_id "AT5G23490.3"; gene_id "AT5G23490";
5	stringtie_transuite	CDS	7924756	7924847	.	+	.	transcript_id "AT5G23490.3"; gene_id "AT5G23490";
5	stringtie_transuite	exon	7925133	7925181	.	+	.	transcript_id "AT5G23490.3"; gene_id "AT5G23490";
5	stringtie_transuite	CDS	7925133	7925181	.	+	.	transcript_id "AT5G23490.3"; gene_id "AT5G23490";
5	stringtie_transuite	exon	7925394	7925464	.	+	.	transcript_id "AT5G23490.3"; gene_id "AT5G23490";
5	stringtie_transuite	CDS	7925394	7925464	.	+	.	transcript_id "AT5G23490.3"; gene_id "AT5G23490";
5	stringtie_transuite	exon	7925550	7925663	.	+	.	transcript_id "AT5G23490.3"; gene_id "AT5G23490";
5	stringtie_transuite	CDS	7925550	7925663	.	+	.	transcript_id "AT5G23490.3"; gene_id "AT5G23490";
5	stringtie_transuite	exon	7925837	7926294	.	+	.	transcript_id "AT5G23490.3"; gene_id "AT5G23490";
5	stringtie_transuite	CDS	7925837	7925941	.	+	.	transcript_id "AT5G23490.3"; gene_id "AT5G23490";
5	stringtie_transuite	stop_codon	7925939	7925941	.	+	.	transcript_id "AT5G23490.3"; gene_id "AT5G23490";
5	stringtie_transuite	three_prime_utr	7925942	7926294	.	+	.	transcript_id "AT5G23490.3"; gene_id "AT5G23490";
5	stringtie_transuite	exon	7926449	7926738	.	+	.	transcript_id "AT5G23490.3"; gene_id "AT5G23490";
5	stringtie_transuite	three_prime_utr	7926449	7926738	.	+	.	transcript_id "AT5G23490.3"; gene_id "AT5G23490";
5	stringtie_transuite	exon	7919438	7919983	.	+	.	transcript_id "AT5G23490.4"; gene_id "AT5G23490";
5	stringtie_transuite	five_prime_utr	7919438	7919830	.	+	.	transcript_id "AT5G23490.4"; gene_id "AT5G23490";
5	stringtie_transuite	CDS	7919831	7919983	.	+	.	transcript_id "AT5G23490.4"; gene_id "AT5G23490";
5	stringtie_transuite	start_codon	7919831	7919833	.	+	.	transcript_id "AT5G23490.4"; gene_id "AT5G23490";
5	stringtie_transuite	exon	7920282	7920344	.	+	.	transcript_id "AT5G23490.4"; gene_id "AT5G23490";
5	stringtie_transuite	CDS	7920282	7920344	.	+	.	transcript_id "AT5G23490.4"; gene_id "AT5G23490";
5	stringtie_transuite	exon	7920551	7920839	.	+	.	transcript_id "AT5G23490.4"; gene_id "AT5G23490";
5	stringtie_transuite	CDS	7920551	7920649	.	+	.	transcript_id "AT5G23490.4"; gene_id "AT5G23490";
5	stringtie_transuite	stop_codon	7920647	7920649	.	+	.	transcript_id "AT5G23490.4"; gene_id "AT5G23490";
5	stringtie_transuite	three_prime_utr	7920650	7920839	.	+	.	transcript_id "AT5G23490.4"; gene_id "AT5G23490";
5	stringtie_transuite	exon	7920956	7921055	.	+	.	transcript_id "AT5G23490.4"; gene_id "AT5G23490";
5	stringtie_transuite	three_prime_utr	7920956	7921055	.	+	.	transcript_id "AT5G23490.4"; gene_id "AT5G23490";
5	stringtie_transuite	exon	7921135	7921212	.	+	.	transcript_id "AT5G23490.4"; gene_id "AT5G23490";
5	stringtie_transuite	three_prime_utr	7921135	7921212	.	+	.	transcript_id "AT5G23490.4"; gene_id "AT5G23490";
5	stringtie_transuite	exon	7921748	7921807	.	+	.	transcript_id "AT5G23490.4"; gene_id "AT5G23490";
5	stringtie_transuite	three_prime_utr	7921748	7921807	.	+	.	transcript_id "AT5G23490.4"; gene_id "AT5G23490";
5	stringtie_transuite	exon	7921910	7922014	.	+	.	transcript_id "AT5G23490.4"; gene_id "AT5G23490";
5	stringtie_transuite	three_prime_utr	7921910	7922014	.	+	.	transcript_id "AT5G23490.4"; gene_id "AT5G23490";
5	stringtie_transuite	exon	7922296	7922406	.	+	.	transcript_id "AT5G23490.4"; gene_id "AT5G23490";
5	stringtie_transuite	three_prime_utr	7922296	7922406	.	+	.	transcript_id "AT5G23490.4"; gene_id "AT5G23490";
5	stringtie_transuite	exon	7922849	7922890	.	+	.	transcript_id "AT5G23490.4"; gene_id "AT5G23490";
5	stringtie_transuite	three_prime_utr	7922849	7922890	.	+	.	transcript_id "AT5G23490.4"; gene_id "AT5G23490";
5	stringtie_transuite	exon	7923037	7923150	.	+	.	transcript_id "AT5G23490.4"; gene_id "AT5G23490";
5	stringtie_transuite	three_prime_utr	7923037	7923150	.	+	.	transcript_id "AT5G23490.4"; gene_id "AT5G23490";
5	stringtie_transuite	exon	7923228	7923367	.	+	.	transcript_id "AT5G23490.4"; gene_id "AT5G23490";
5	stringtie_transuite	three_prime_utr	7923228	7923367	.	+	.	transcript_id "AT5G23490.4"; gene_id "AT5G23490";
5	stringtie_transuite	exon	7924114	7924352	.	+	.	transcript_id "AT5G23490.4"; gene_id "AT5G23490";
5	stringtie_transuite	three_prime_utr	7924114	7924352	.	+	.	transcript_id "AT5G23490.4"; gene_id "AT5G23490";
5	stringtie_transuite	exon	7924423	7924544	.	+	.	transcript_id "AT5G23490.4"; gene_id "AT5G23490";
5	stringtie_transuite	three_prime_utr	7924423	7924544	.	+	.	transcript_id "AT5G23490.4"; gene_id "AT5G23490";
5	stringtie_transuite	exon	7924630	7924672	.	+	.	transcript_id "AT5G23490.4"; gene_id "AT5G23490";
5	stringtie_transuite	three_prime_utr	7924630	7924672	.	+	.	transcript_id "AT5G23490.4"; gene_id "AT5G23490";
5	stringtie_transuite	exon	7924756	7924847	.	+	.	transcript_id "AT5G23490.4"; gene_id "AT5G23490";
5	stringtie_transuite	three_prime_utr	7924756	7924847	.	+	.	transcript_id "AT5G23490.4"; gene_id "AT5G23490";
5	stringtie_transuite	exon	7925133	7925181	.	+	.	transcript_id "AT5G23490.4"; gene_id "AT5G23490";
5	stringtie_transuite	three_prime_utr	7925133	7925181	.	+	.	transcript_id "AT5G23490.4"; gene_id "AT5G23490";
5	stringtie_transuite	exon	7925394	7925464	.	+	.	transcript_id "AT5G23490.4"; gene_id "AT5G23490";
5	stringtie_transuite	three_prime_utr	7925394	7925464	.	+	.	transcript_id "AT5G23490.4"; gene_id "AT5G23490";
5	stringtie_transuite	exon	7925550	7925663	.	+	.	transcript_id "AT5G23490.4"; gene_id "AT5G23490";
5	stringtie_transuite	three_prime_utr	7925550	7925663	.	+	.	transcript_id "AT5G23490.4"; gene_id "AT5G23490";
5	stringtie_transuite	exon	7925837	7925937	.	+	.	transcript_id "AT5G23490.4"; gene_id "AT5G23490";
5	stringtie_transuite	three_prime_utr	7925837	7925937	.	+	.	transcript_id "AT5G23490.4"; gene_id "AT5G23490";
5	stringtie_transuite	exon	7926249	7926294	.	+	.	transcript_id "AT5G23490.4"; gene_id "AT5G23490";
5	stringtie_transuite	three_prime_utr	7926249	7926294	.	+	.	transcript_id "AT5G23490.4"; gene_id "AT5G23490";
5	stringtie_transuite	exon	7926449	7926738	.	+	.	transcript_id "AT5G23490.4"; gene_id "AT5G23490";
5	stringtie_transuite	three_prime_utr	7926449	7926738	.	+	.	transcript_id "AT5G23490.4"; gene_id "AT5G23490";
5	stringtie_transuite	exon	7919391	7919983	.	+	.	transcript_id "AT5G23490.novel5"; gene_id "AT5G23490";
5	stringtie_transuite	five_prime_utr	7919391	7919830	.	+	.	transcript_id "AT5G23490.novel5"; gene_id "AT5G23490";
5	stringtie_transuite	CDS	7919831	7919983	.	+	.	transcript_id "AT5G23490.novel5"; gene_id "AT5G23490";
5	stringtie_transuite	start_codon	7919831	7919833	.	+	.	transcript_id "AT5G23490.novel5"; gene_id "AT5G23490";
5	stringtie_transuite	exon	7920282	7920344	.	+	.	transcript_id "AT5G23490.novel5"; gene_id "AT5G23490";
5	stringtie_transuite	CDS	7920282	7920344	.	+	.	transcript_id "AT5G23490.novel5"; gene_id "AT5G23490";
5	stringtie_transuite	exon	7920544	7920839	.	+	.	transcript_id "AT5G23490.novel5"; gene_id "AT5G23490";
5	stringtie_transuite	CDS	7920544	7920839	.	+	.	transcript_id "AT5G23490.novel5"; gene_id "AT5G23490";
5	stringtie_transuite	exon	7920956	7921055	.	+	.	transcript_id "AT5G23490.novel5"; gene_id "AT5G23490";
5	stringtie_transuite	CDS	7920956	7921055	.	+	.	transcript_id "AT5G23490.novel5"; gene_id "AT5G23490";
5	stringtie_transuite	exon	7921135	7921212	.	+	.	transcript_id "AT5G23490.novel5"; gene_id "AT5G23490";
5	stringtie_transuite	CDS	7921135	7921212	.	+	.	transcript_id "AT5G23490.novel5"; gene_id "AT5G23490";
5	stringtie_transuite	exon	7921748	7921807	.	+	.	transcript_id "AT5G23490.novel5"; gene_id "AT5G23490";
5	stringtie_transuite	CDS	7921748	7921807	.	+	.	transcript_id "AT5G23490.novel5"; gene_id "AT5G23490";
5	stringtie_transuite	exon	7921910	7922014	.	+	.	transcript_id "AT5G23490.novel5"; gene_id "AT5G23490";
5	stringtie_transuite	CDS	7921910	7922014	.	+	.	transcript_id "AT5G23490.novel5"; gene_id "AT5G23490";
5	stringtie_transuite	exon	7922296	7922406	.	+	.	transcript_id "AT5G23490.novel5"; gene_id "AT5G23490";
5	stringtie_transuite	CDS	7922296	7922406	.	+	.	transcript_id "AT5G23490.novel5"; gene_id "AT5G23490";
5	stringtie_transuite	exon	7922849	7922890	.	+	.	transcript_id "AT5G23490.novel5"; gene_id "AT5G23490";
5	stringtie_transuite	CDS	7922849	7922890	.	+	.	transcript_id "AT5G23490.novel5"; gene_id "AT5G23490";
5	stringtie_transuite	exon	7923037	7923130	.	+	.	transcript_id "AT5G23490.novel5"; gene_id "AT5G23490";
5	stringtie_transuite	CDS	7923037	7923130	.	+	.	transcript_id "AT5G23490.novel5"; gene_id "AT5G23490";
5	stringtie_transuite	exon	7923228	7923367	.	+	.	transcript_id "AT5G23490.novel5"; gene_id "AT5G23490";
5	stringtie_transuite	CDS	7923228	7923253	.	+	.	transcript_id "AT5G23490.novel5"; gene_id "AT5G23490";
5	stringtie_transuite	stop_codon	7923251	7923253	.	+	.	transcript_id "AT5G23490.novel5"; gene_id "AT5G23490";
5	stringtie_transuite	three_prime_utr	7923254	7923367	.	+	.	transcript_id "AT5G23490.novel5"; gene_id "AT5G23490";
5	stringtie_transuite	exon	7924114	7924352	.	+	.	transcript_id "AT5G23490.novel5"; gene_id "AT5G23490";
5	stringtie_transuite	three_prime_utr	7924114	7924352	.	+	.	transcript_id "AT5G23490.novel5"; gene_id "AT5G23490";
5	stringtie_transuite	exon	7924423	7924544	.	+	.	transcript_id "AT5G23490.novel5"; gene_id "AT5G23490";
5	stringtie_transuite	three_prime_utr	7924423	7924544	.	+	.	transcript_id "AT5G23490.novel5"; gene_id "AT5G23490";
5	stringtie_transuite	exon	7924630	7924672	.	+	.	transcript_id "AT5G23490.novel5"; gene_id "AT5G23490";
5	stringtie_transuite	three_prime_utr	7924630	7924672	.	+	.	transcript_id "AT5G23490.novel5"; gene_id "AT5G23490";
5	stringtie_transuite	exon	7924756	7924847	.	+	.	transcript_id "AT5G23490.novel5"; gene_id "AT5G23490";
5	stringtie_transuite	three_prime_utr	7924756	7924847	.	+	.	transcript_id "AT5G23490.novel5"; gene_id "AT5G23490";
5	stringtie_transuite	exon	7925133	7925181	.	+	.	transcript_id "AT5G23490.novel5"; gene_id "AT5G23490";
5	stringtie_transuite	three_prime_utr	7925133	7925181	.	+	.	transcript_id "AT5G23490.novel5"; gene_id "AT5G23490";
5	stringtie_transuite	exon	7925394	7925464	.	+	.	transcript_id "AT5G23490.novel5"; gene_id "AT5G23490";
5	stringtie_transuite	three_prime_utr	7925394	7925464	.	+	.	transcript_id "AT5G23490.novel5"; gene_id "AT5G23490";
5	stringtie_transuite	exon	7925550	7925663	.	+	.	transcript_id "AT5G23490.novel5"; gene_id "AT5G23490";
5	stringtie_transuite	three_prime_utr	7925550	7925663	.	+	.	transcript_id "AT5G23490.novel5"; gene_id "AT5G23490";
5	stringtie_transuite	exon	7925837	7925937	.	+	.	transcript_id "AT5G23490.novel5"; gene_id "AT5G23490";
5	stringtie_transuite	three_prime_utr	7925837	7925937	.	+	.	transcript_id "AT5G23490.novel5"; gene_id "AT5G23490";
5	stringtie_transuite	exon	7926249	7926294	.	+	.	transcript_id "AT5G23490.novel5"; gene_id "AT5G23490";
5	stringtie_transuite	three_prime_utr	7926249	7926294	.	+	.	transcript_id "AT5G23490.novel5"; gene_id "AT5G23490";
5	stringtie_transuite	exon	7926449	7926738	.	+	.	transcript_id "AT5G23490.novel5"; gene_id "AT5G23490";
5	stringtie_transuite	three_prime_utr	7926449	7926738	.	+	.	transcript_id "AT5G23490.novel5"; gene_id "AT5G23490";
5	stringtie_transuite	exon	7927128	7927377	.	+	.	transcript_id "AT5G23510.1"; gene_id "AT5G23510";
5	stringtie_transuite	five_prime_utr	7927128	7927265	.	+	.	transcript_id "AT5G23510.1"; gene_id "AT5G23510";
5	stringtie_transuite	CDS	7927266	7927377	.	+	.	transcript_id "AT5G23510.1"; gene_id "AT5G23510";
5	stringtie_transuite	start_codon	7927266	7927268	.	+	.	transcript_id "AT5G23510.1"; gene_id "AT5G23510";
5	stringtie_transuite	exon	7927457	7927578	.	+	.	transcript_id "AT5G23510.1"; gene_id "AT5G23510";
5	stringtie_transuite	CDS	7927457	7927578	.	+	.	transcript_id "AT5G23510.1"; gene_id "AT5G23510";
5	stringtie_transuite	exon	7927663	7927705	.	+	.	transcript_id "AT5G23510.1"; gene_id "AT5G23510";
5	stringtie_transuite	CDS	7927663	7927705	.	+	.	transcript_id "AT5G23510.1"; gene_id "AT5G23510";
5	stringtie_transuite	exon	7927790	7927881	.	+	.	transcript_id "AT5G23510.1"; gene_id "AT5G23510";
5	stringtie_transuite	CDS	7927790	7927881	.	+	.	transcript_id "AT5G23510.1"; gene_id "AT5G23510";
5	stringtie_transuite	exon	7928070	7928118	.	+	.	transcript_id "AT5G23510.1"; gene_id "AT5G23510";
5	stringtie_transuite	CDS	7928070	7928118	.	+	.	transcript_id "AT5G23510.1"; gene_id "AT5G23510";
5	stringtie_transuite	exon	7928345	7928415	.	+	.	transcript_id "AT5G23510.1"; gene_id "AT5G23510";
5	stringtie_transuite	CDS	7928345	7928415	.	+	.	transcript_id "AT5G23510.1"; gene_id "AT5G23510";
5	stringtie_transuite	exon	7928499	7928612	.	+	.	transcript_id "AT5G23510.1"; gene_id "AT5G23510";
5	stringtie_transuite	CDS	7928499	7928612	.	+	.	transcript_id "AT5G23510.1"; gene_id "AT5G23510";
5	stringtie_transuite	exon	7928734	7928831	.	+	.	transcript_id "AT5G23510.1"; gene_id "AT5G23510";
5	stringtie_transuite	CDS	7928734	7928831	.	+	.	transcript_id "AT5G23510.1"; gene_id "AT5G23510";
5	stringtie_transuite	exon	7928902	7929387	.	+	.	transcript_id "AT5G23510.1"; gene_id "AT5G23510";
5	stringtie_transuite	CDS	7928902	7929016	.	+	.	transcript_id "AT5G23510.1"; gene_id "AT5G23510";
5	stringtie_transuite	stop_codon	7929014	7929016	.	+	.	transcript_id "AT5G23510.1"; gene_id "AT5G23510";
5	stringtie_transuite	three_prime_utr	7929017	7929387	.	+	.	transcript_id "AT5G23510.1"; gene_id "AT5G23510";
5	stringtie_transuite	exon	7926945	7927092	.	+	.	transcript_id "AT5G23510.2"; gene_id "AT5G23510";
5	stringtie_transuite	five_prime_utr	7926945	7927054	.	+	.	transcript_id "AT5G23510.2"; gene_id "AT5G23510";
5	stringtie_transuite	CDS	7927055	7927092	.	+	.	transcript_id "AT5G23510.2"; gene_id "AT5G23510";
5	stringtie_transuite	start_codon	7927055	7927057	.	+	.	transcript_id "AT5G23510.2"; gene_id "AT5G23510";
5	stringtie_transuite	exon	7927187	7927377	.	+	.	transcript_id "AT5G23510.2"; gene_id "AT5G23510";
5	stringtie_transuite	CDS	7927187	7927377	.	+	.	transcript_id "AT5G23510.2"; gene_id "AT5G23510";
5	stringtie_transuite	exon	7927457	7927578	.	+	.	transcript_id "AT5G23510.2"; gene_id "AT5G23510";
5	stringtie_transuite	CDS	7927457	7927578	.	+	.	transcript_id "AT5G23510.2"; gene_id "AT5G23510";
5	stringtie_transuite	exon	7927663	7927705	.	+	.	transcript_id "AT5G23510.2"; gene_id "AT5G23510";
5	stringtie_transuite	CDS	7927663	7927705	.	+	.	transcript_id "AT5G23510.2"; gene_id "AT5G23510";
5	stringtie_transuite	exon	7927790	7927881	.	+	.	transcript_id "AT5G23510.2"; gene_id "AT5G23510";
5	stringtie_transuite	CDS	7927790	7927881	.	+	.	transcript_id "AT5G23510.2"; gene_id "AT5G23510";
5	stringtie_transuite	exon	7928070	7928118	.	+	.	transcript_id "AT5G23510.2"; gene_id "AT5G23510";
5	stringtie_transuite	CDS	7928070	7928118	.	+	.	transcript_id "AT5G23510.2"; gene_id "AT5G23510";
5	stringtie_transuite	exon	7928345	7928415	.	+	.	transcript_id "AT5G23510.2"; gene_id "AT5G23510";
5	stringtie_transuite	CDS	7928345	7928415	.	+	.	transcript_id "AT5G23510.2"; gene_id "AT5G23510";
5	stringtie_transuite	exon	7928499	7928612	.	+	.	transcript_id "AT5G23510.2"; gene_id "AT5G23510";
5	stringtie_transuite	CDS	7928499	7928612	.	+	.	transcript_id "AT5G23510.2"; gene_id "AT5G23510";
5	stringtie_transuite	exon	7928734	7928831	.	+	.	transcript_id "AT5G23510.2"; gene_id "AT5G23510";
5	stringtie_transuite	CDS	7928734	7928831	.	+	.	transcript_id "AT5G23510.2"; gene_id "AT5G23510";
5	stringtie_transuite	exon	7928902	7928947	.	+	.	transcript_id "AT5G23510.2"; gene_id "AT5G23510";
5	stringtie_transuite	CDS	7928902	7928947	.	+	.	transcript_id "AT5G23510.2"; gene_id "AT5G23510";
5	stringtie_transuite	exon	7929061	7929387	.	+	.	transcript_id "AT5G23510.2"; gene_id "AT5G23510";
5	stringtie_transuite	CDS	7929061	7929117	.	+	.	transcript_id "AT5G23510.2"; gene_id "AT5G23510";
5	stringtie_transuite	stop_codon	7929115	7929117	.	+	.	transcript_id "AT5G23510.2"; gene_id "AT5G23510";
5	stringtie_transuite	three_prime_utr	7929118	7929387	.	+	.	transcript_id "AT5G23510.2"; gene_id "AT5G23510";
5	stringtie_transuite	exon	7927122	7927377	.	+	.	transcript_id "AT5G23510.3"; gene_id "AT5G23510";
5	stringtie_transuite	five_prime_utr	7927122	7927265	.	+	.	transcript_id "AT5G23510.3"; gene_id "AT5G23510";
5	stringtie_transuite	CDS	7927266	7927377	.	+	.	transcript_id "AT5G23510.3"; gene_id "AT5G23510";
5	stringtie_transuite	start_codon	7927266	7927268	.	+	.	transcript_id "AT5G23510.3"; gene_id "AT5G23510";
5	stringtie_transuite	exon	7927457	7927578	.	+	.	transcript_id "AT5G23510.3"; gene_id "AT5G23510";
5	stringtie_transuite	CDS	7927457	7927578	.	+	.	transcript_id "AT5G23510.3"; gene_id "AT5G23510";
5	stringtie_transuite	exon	7927663	7927705	.	+	.	transcript_id "AT5G23510.3"; gene_id "AT5G23510";
5	stringtie_transuite	CDS	7927663	7927705	.	+	.	transcript_id "AT5G23510.3"; gene_id "AT5G23510";
5	stringtie_transuite	exon	7927790	7927881	.	+	.	transcript_id "AT5G23510.3"; gene_id "AT5G23510";
5	stringtie_transuite	CDS	7927790	7927881	.	+	.	transcript_id "AT5G23510.3"; gene_id "AT5G23510";
5	stringtie_transuite	exon	7928070	7928118	.	+	.	transcript_id "AT5G23510.3"; gene_id "AT5G23510";
5	stringtie_transuite	CDS	7928070	7928118	.	+	.	transcript_id "AT5G23510.3"; gene_id "AT5G23510";
5	stringtie_transuite	exon	7928345	7928415	.	+	.	transcript_id "AT5G23510.3"; gene_id "AT5G23510";
5	stringtie_transuite	CDS	7928345	7928415	.	+	.	transcript_id "AT5G23510.3"; gene_id "AT5G23510";
5	stringtie_transuite	exon	7928499	7928612	.	+	.	transcript_id "AT5G23510.3"; gene_id "AT5G23510";
5	stringtie_transuite	CDS	7928499	7928612	.	+	.	transcript_id "AT5G23510.3"; gene_id "AT5G23510";
5	stringtie_transuite	exon	7928734	7928831	.	+	.	transcript_id "AT5G23510.3"; gene_id "AT5G23510";
5	stringtie_transuite	CDS	7928734	7928831	.	+	.	transcript_id "AT5G23510.3"; gene_id "AT5G23510";
5	stringtie_transuite	exon	7928902	7928947	.	+	.	transcript_id "AT5G23510.3"; gene_id "AT5G23510";
5	stringtie_transuite	CDS	7928902	7928947	.	+	.	transcript_id "AT5G23510.3"; gene_id "AT5G23510";
5	stringtie_transuite	exon	7929061	7929387	.	+	.	transcript_id "AT5G23510.3"; gene_id "AT5G23510";
5	stringtie_transuite	CDS	7929061	7929117	.	+	.	transcript_id "AT5G23510.3"; gene_id "AT5G23510";
5	stringtie_transuite	stop_codon	7929115	7929117	.	+	.	transcript_id "AT5G23510.3"; gene_id "AT5G23510";
5	stringtie_transuite	three_prime_utr	7929118	7929387	.	+	.	transcript_id "AT5G23510.3"; gene_id "AT5G23510";
5	stringtie_transuite	exon	7928993	7929654	.	-	.	transcript_id "AT5G23520.1"; gene_id "AT5G23520";
5	stringtie_transuite	three_prime_utr	7928993	7929590	.	-	.	transcript_id "AT5G23520.1"; gene_id "AT5G23520";
5	stringtie_transuite	CDS	7929591	7929654	.	-	.	transcript_id "AT5G23520.1"; gene_id "AT5G23520";
5	stringtie_transuite	stop_codon	7929591	7929593	.	-	.	transcript_id "AT5G23520.1"; gene_id "AT5G23520";
5	stringtie_transuite	exon	7929743	7929812	.	-	.	transcript_id "AT5G23520.1"; gene_id "AT5G23520";
5	stringtie_transuite	CDS	7929743	7929812	.	-	.	transcript_id "AT5G23520.1"; gene_id "AT5G23520";
5	stringtie_transuite	exon	7929927	7930336	.	-	.	transcript_id "AT5G23520.1"; gene_id "AT5G23520";
5	stringtie_transuite	CDS	7929927	7930336	.	-	.	transcript_id "AT5G23520.1"; gene_id "AT5G23520";
5	stringtie_transuite	exon	7930533	7931388	.	-	.	transcript_id "AT5G23520.1"; gene_id "AT5G23520";
5	stringtie_transuite	CDS	7930533	7931296	.	-	.	transcript_id "AT5G23520.1"; gene_id "AT5G23520";
5	stringtie_transuite	start_codon	7931294	7931296	.	-	.	transcript_id "AT5G23520.1"; gene_id "AT5G23520";
5	stringtie_transuite	five_prime_utr	7931297	7931388	.	-	.	transcript_id "AT5G23520.1"; gene_id "AT5G23520";
5	stringtie_transuite	exon	7931635	7931793	.	-	.	transcript_id "AT5G23520.1"; gene_id "AT5G23520";
5	stringtie_transuite	five_prime_utr	7931635	7931793	.	-	.	transcript_id "AT5G23520.1"; gene_id "AT5G23520";
5	stringtie_transuite	exon	7929351	7929654	.	-	.	transcript_id "AT5G23520.2"; gene_id "AT5G23520";
5	stringtie_transuite	three_prime_utr	7929351	7929590	.	-	.	transcript_id "AT5G23520.2"; gene_id "AT5G23520";
5	stringtie_transuite	CDS	7929591	7929654	.	-	.	transcript_id "AT5G23520.2"; gene_id "AT5G23520";
5	stringtie_transuite	stop_codon	7929591	7929593	.	-	.	transcript_id "AT5G23520.2"; gene_id "AT5G23520";
5	stringtie_transuite	exon	7929743	7929812	.	-	.	transcript_id "AT5G23520.2"; gene_id "AT5G23520";
5	stringtie_transuite	CDS	7929743	7929812	.	-	.	transcript_id "AT5G23520.2"; gene_id "AT5G23520";
5	stringtie_transuite	exon	7929927	7930336	.	-	.	transcript_id "AT5G23520.2"; gene_id "AT5G23520";
5	stringtie_transuite	CDS	7929927	7930336	.	-	.	transcript_id "AT5G23520.2"; gene_id "AT5G23520";
5	stringtie_transuite	exon	7930533	7931537	.	-	.	transcript_id "AT5G23520.2"; gene_id "AT5G23520";
5	stringtie_transuite	CDS	7930533	7931296	.	-	.	transcript_id "AT5G23520.2"; gene_id "AT5G23520";
5	stringtie_transuite	start_codon	7931294	7931296	.	-	.	transcript_id "AT5G23520.2"; gene_id "AT5G23520";
5	stringtie_transuite	five_prime_utr	7931297	7931537	.	-	.	transcript_id "AT5G23520.2"; gene_id "AT5G23520";
5	stringtie_transuite	exon	7931635	7931793	.	-	.	transcript_id "AT5G23520.2"; gene_id "AT5G23520";
5	stringtie_transuite	five_prime_utr	7931635	7931793	.	-	.	transcript_id "AT5G23520.2"; gene_id "AT5G23520";
5	stringtie_transuite	exon	7929331	7929654	.	-	.	transcript_id "AT5G23520.novel1"; gene_id "AT5G23520";
5	stringtie_transuite	three_prime_utr	7929331	7929590	.	-	.	transcript_id "AT5G23520.novel1"; gene_id "AT5G23520";
5	stringtie_transuite	CDS	7929591	7929654	.	-	.	transcript_id "AT5G23520.novel1"; gene_id "AT5G23520";
5	stringtie_transuite	stop_codon	7929591	7929593	.	-	.	transcript_id "AT5G23520.novel1"; gene_id "AT5G23520";
5	stringtie_transuite	exon	7929743	7929812	.	-	.	transcript_id "AT5G23520.novel1"; gene_id "AT5G23520";
5	stringtie_transuite	CDS	7929743	7929812	.	-	.	transcript_id "AT5G23520.novel1"; gene_id "AT5G23520";
5	stringtie_transuite	exon	7929927	7930336	.	-	.	transcript_id "AT5G23520.novel1"; gene_id "AT5G23520";
5	stringtie_transuite	CDS	7929927	7930336	.	-	.	transcript_id "AT5G23520.novel1"; gene_id "AT5G23520";
5	stringtie_transuite	exon	7930533	7931793	.	-	.	transcript_id "AT5G23520.novel1"; gene_id "AT5G23520";
5	stringtie_transuite	CDS	7930533	7931296	.	-	.	transcript_id "AT5G23520.novel1"; gene_id "AT5G23520";
5	stringtie_transuite	start_codon	7931294	7931296	.	-	.	transcript_id "AT5G23520.novel1"; gene_id "AT5G23520";
5	stringtie_transuite	five_prime_utr	7931297	7931793	.	-	.	transcript_id "AT5G23520.novel1"; gene_id "AT5G23520";
5	stringtie_transuite	exon	7929599	7929654	.	-	.	transcript_id "AT5G23520.novel2"; gene_id "AT5G23520";
5	stringtie_transuite	CDS	7929599	7929654	.	-	.	transcript_id "AT5G23520.novel2"; gene_id "AT5G23520";
5	stringtie_transuite	stop_codon	7929599	7929601	.	-	.	transcript_id "AT5G23520.novel2"; gene_id "AT5G23520";
5	stringtie_transuite	exon	7929743	7929812	.	-	.	transcript_id "AT5G23520.novel2"; gene_id "AT5G23520";
5	stringtie_transuite	CDS	7929743	7929812	.	-	.	transcript_id "AT5G23520.novel2"; gene_id "AT5G23520";
5	stringtie_transuite	exon	7929927	7930336	.	-	.	transcript_id "AT5G23520.novel2"; gene_id "AT5G23520";
5	stringtie_transuite	CDS	7929927	7930336	.	-	.	transcript_id "AT5G23520.novel2"; gene_id "AT5G23520";
5	stringtie_transuite	exon	7930533	7931511	.	-	.	transcript_id "AT5G23520.novel2"; gene_id "AT5G23520";
5	stringtie_transuite	CDS	7930533	7931296	.	-	.	transcript_id "AT5G23520.novel2"; gene_id "AT5G23520";
5	stringtie_transuite	start_codon	7931294	7931296	.	-	.	transcript_id "AT5G23520.novel2"; gene_id "AT5G23520";
5	stringtie_transuite	five_prime_utr	7931297	7931511	.	-	.	transcript_id "AT5G23520.novel2"; gene_id "AT5G23520";
5	stringtie_transuite	exon	7931635	7931793	.	-	.	transcript_id "AT5G23520.novel2"; gene_id "AT5G23520";
5	stringtie_transuite	five_prime_utr	7931635	7931793	.	-	.	transcript_id "AT5G23520.novel2"; gene_id "AT5G23520";
5	stringtie_transuite	exon	7932966	7934547	.	-	.	transcript_id "AT5G23530.1"; gene_id "AT5G23530";
5	stringtie_transuite	three_prime_utr	7932966	7933365	.	-	.	transcript_id "AT5G23530.1"; gene_id "AT5G23530";
5	stringtie_transuite	CDS	7933366	7934373	.	-	.	transcript_id "AT5G23530.1"; gene_id "AT5G23530";
5	stringtie_transuite	stop_codon	7933366	7933368	.	-	.	transcript_id "AT5G23530.1"; gene_id "AT5G23530";
5	stringtie_transuite	start_codon	7934371	7934373	.	-	.	transcript_id "AT5G23530.1"; gene_id "AT5G23530";
5	stringtie_transuite	five_prime_utr	7934374	7934547	.	-	.	transcript_id "AT5G23530.1"; gene_id "AT5G23530";
5	stringtie_transuite	exon	7935316	7935546	.	+	.	transcript_id "AT5G23535.1"; gene_id "AT5G23535";
5	stringtie_transuite	five_prime_utr	7935316	7935546	.	+	.	transcript_id "AT5G23535.1"; gene_id "AT5G23535";
5	stringtie_transuite	exon	7935845	7935930	.	+	.	transcript_id "AT5G23535.1"; gene_id "AT5G23535";
5	stringtie_transuite	five_prime_utr	7935845	7935870	.	+	.	transcript_id "AT5G23535.1"; gene_id "AT5G23535";
5	stringtie_transuite	CDS	7935871	7935930	.	+	.	transcript_id "AT5G23535.1"; gene_id "AT5G23535";
5	stringtie_transuite	start_codon	7935871	7935873	.	+	.	transcript_id "AT5G23535.1"; gene_id "AT5G23535";
5	stringtie_transuite	exon	7936021	7936116	.	+	.	transcript_id "AT5G23535.1"; gene_id "AT5G23535";
5	stringtie_transuite	CDS	7936021	7936116	.	+	.	transcript_id "AT5G23535.1"; gene_id "AT5G23535";
5	stringtie_transuite	exon	7936512	7936615	.	+	.	transcript_id "AT5G23535.1"; gene_id "AT5G23535";
5	stringtie_transuite	CDS	7936512	7936615	.	+	.	transcript_id "AT5G23535.1"; gene_id "AT5G23535";
5	stringtie_transuite	exon	7936704	7936840	.	+	.	transcript_id "AT5G23535.1"; gene_id "AT5G23535";
5	stringtie_transuite	CDS	7936704	7936840	.	+	.	transcript_id "AT5G23535.1"; gene_id "AT5G23535";
5	stringtie_transuite	exon	7937045	7937405	.	+	.	transcript_id "AT5G23535.1"; gene_id "AT5G23535";
5	stringtie_transuite	CDS	7937045	7937127	.	+	.	transcript_id "AT5G23535.1"; gene_id "AT5G23535";
5	stringtie_transuite	stop_codon	7937125	7937127	.	+	.	transcript_id "AT5G23535.1"; gene_id "AT5G23535";
5	stringtie_transuite	three_prime_utr	7937128	7937405	.	+	.	transcript_id "AT5G23535.1"; gene_id "AT5G23535";
5	stringtie_transuite	exon	7935797	7935930	.	+	.	transcript_id "AT5G23535.2"; gene_id "AT5G23535";
5	stringtie_transuite	five_prime_utr	7935797	7935870	.	+	.	transcript_id "AT5G23535.2"; gene_id "AT5G23535";
5	stringtie_transuite	CDS	7935871	7935930	.	+	.	transcript_id "AT5G23535.2"; gene_id "AT5G23535";
5	stringtie_transuite	start_codon	7935871	7935873	.	+	.	transcript_id "AT5G23535.2"; gene_id "AT5G23535";
5	stringtie_transuite	exon	7936021	7936116	.	+	.	transcript_id "AT5G23535.2"; gene_id "AT5G23535";
5	stringtie_transuite	CDS	7936021	7936116	.	+	.	transcript_id "AT5G23535.2"; gene_id "AT5G23535";
5	stringtie_transuite	exon	7936512	7936615	.	+	.	transcript_id "AT5G23535.2"; gene_id "AT5G23535";
5	stringtie_transuite	CDS	7936512	7936615	.	+	.	transcript_id "AT5G23535.2"; gene_id "AT5G23535";
5	stringtie_transuite	exon	7936704	7936840	.	+	.	transcript_id "AT5G23535.2"; gene_id "AT5G23535";
5	stringtie_transuite	CDS	7936704	7936840	.	+	.	transcript_id "AT5G23535.2"; gene_id "AT5G23535";
5	stringtie_transuite	exon	7937045	7937405	.	+	.	transcript_id "AT5G23535.2"; gene_id "AT5G23535";
5	stringtie_transuite	CDS	7937045	7937127	.	+	.	transcript_id "AT5G23535.2"; gene_id "AT5G23535";
5	stringtie_transuite	stop_codon	7937125	7937127	.	+	.	transcript_id "AT5G23535.2"; gene_id "AT5G23535";
5	stringtie_transuite	three_prime_utr	7937128	7937405	.	+	.	transcript_id "AT5G23535.2"; gene_id "AT5G23535";
5	stringtie_transuite	exon	7937630	7937901	.	+	.	transcript_id "AT5G23540.1"; gene_id "AT5G23540";
5	stringtie_transuite	five_prime_utr	7937630	7937771	.	+	.	transcript_id "AT5G23540.1"; gene_id "AT5G23540";
5	stringtie_transuite	CDS	7937772	7937901	.	+	.	transcript_id "AT5G23540.1"; gene_id "AT5G23540";
5	stringtie_transuite	start_codon	7937772	7937774	.	+	.	transcript_id "AT5G23540.1"; gene_id "AT5G23540";
5	stringtie_transuite	exon	7938092	7938269	.	+	.	transcript_id "AT5G23540.1"; gene_id "AT5G23540";
5	stringtie_transuite	CDS	7938092	7938269	.	+	.	transcript_id "AT5G23540.1"; gene_id "AT5G23540";
5	stringtie_transuite	exon	7938361	7938442	.	+	.	transcript_id "AT5G23540.1"; gene_id "AT5G23540";
5	stringtie_transuite	CDS	7938361	7938442	.	+	.	transcript_id "AT5G23540.1"; gene_id "AT5G23540";
5	stringtie_transuite	exon	7938624	7938800	.	+	.	transcript_id "AT5G23540.1"; gene_id "AT5G23540";
5	stringtie_transuite	CDS	7938624	7938800	.	+	.	transcript_id "AT5G23540.1"; gene_id "AT5G23540";
5	stringtie_transuite	exon	7938892	7939059	.	+	.	transcript_id "AT5G23540.1"; gene_id "AT5G23540";
5	stringtie_transuite	CDS	7938892	7939059	.	+	.	transcript_id "AT5G23540.1"; gene_id "AT5G23540";
5	stringtie_transuite	exon	7939148	7939604	.	+	.	transcript_id "AT5G23540.1"; gene_id "AT5G23540";
5	stringtie_transuite	CDS	7939148	7939339	.	+	.	transcript_id "AT5G23540.1"; gene_id "AT5G23540";
5	stringtie_transuite	stop_codon	7939337	7939339	.	+	.	transcript_id "AT5G23540.1"; gene_id "AT5G23540";
5	stringtie_transuite	three_prime_utr	7939340	7939604	.	+	.	transcript_id "AT5G23540.1"; gene_id "AT5G23540";
5	stringtie_transuite	exon	7937669	7937858	.	+	.	transcript_id "AT5G23540.2"; gene_id "AT5G23540";
5	stringtie_transuite	five_prime_utr	7937669	7937771	.	+	.	transcript_id "AT5G23540.2"; gene_id "AT5G23540";
5	stringtie_transuite	CDS	7937772	7937858	.	+	.	transcript_id "AT5G23540.2"; gene_id "AT5G23540";
5	stringtie_transuite	start_codon	7937772	7937774	.	+	.	transcript_id "AT5G23540.2"; gene_id "AT5G23540";
5	stringtie_transuite	exon	7938092	7938269	.	+	.	transcript_id "AT5G23540.2"; gene_id "AT5G23540";
5	stringtie_transuite	CDS	7938092	7938127	.	+	.	transcript_id "AT5G23540.2"; gene_id "AT5G23540";
5	stringtie_transuite	stop_codon	7938125	7938127	.	+	.	transcript_id "AT5G23540.2"; gene_id "AT5G23540";
5	stringtie_transuite	three_prime_utr	7938128	7938269	.	+	.	transcript_id "AT5G23540.2"; gene_id "AT5G23540";
5	stringtie_transuite	exon	7938361	7938442	.	+	.	transcript_id "AT5G23540.2"; gene_id "AT5G23540";
5	stringtie_transuite	three_prime_utr	7938361	7938442	.	+	.	transcript_id "AT5G23540.2"; gene_id "AT5G23540";
5	stringtie_transuite	exon	7938624	7938800	.	+	.	transcript_id "AT5G23540.2"; gene_id "AT5G23540";
5	stringtie_transuite	three_prime_utr	7938624	7938800	.	+	.	transcript_id "AT5G23540.2"; gene_id "AT5G23540";
5	stringtie_transuite	exon	7938892	7939059	.	+	.	transcript_id "AT5G23540.2"; gene_id "AT5G23540";
5	stringtie_transuite	three_prime_utr	7938892	7939059	.	+	.	transcript_id "AT5G23540.2"; gene_id "AT5G23540";
5	stringtie_transuite	exon	7939148	7939604	.	+	.	transcript_id "AT5G23540.2"; gene_id "AT5G23540";
5	stringtie_transuite	three_prime_utr	7939148	7939604	.	+	.	transcript_id "AT5G23540.2"; gene_id "AT5G23540";
5	stringtie_transuite	exon	7937695	7938269	.	+	.	transcript_id "AT5G23540.novel1"; gene_id "AT5G23540";
5	stringtie_transuite	five_prime_utr	7937695	7937771	.	+	.	transcript_id "AT5G23540.novel1"; gene_id "AT5G23540";
5	stringtie_transuite	CDS	7937772	7937927	.	+	.	transcript_id "AT5G23540.novel1"; gene_id "AT5G23540";
5	stringtie_transuite	start_codon	7937772	7937774	.	+	.	transcript_id "AT5G23540.novel1"; gene_id "AT5G23540";
5	stringtie_transuite	stop_codon	7937925	7937927	.	+	.	transcript_id "AT5G23540.novel1"; gene_id "AT5G23540";
5	stringtie_transuite	three_prime_utr	7937928	7938269	.	+	.	transcript_id "AT5G23540.novel1"; gene_id "AT5G23540";
5	stringtie_transuite	exon	7938361	7938442	.	+	.	transcript_id "AT5G23540.novel1"; gene_id "AT5G23540";
5	stringtie_transuite	three_prime_utr	7938361	7938442	.	+	.	transcript_id "AT5G23540.novel1"; gene_id "AT5G23540";
5	stringtie_transuite	exon	7938624	7938800	.	+	.	transcript_id "AT5G23540.novel1"; gene_id "AT5G23540";
5	stringtie_transuite	three_prime_utr	7938624	7938800	.	+	.	transcript_id "AT5G23540.novel1"; gene_id "AT5G23540";
5	stringtie_transuite	exon	7938892	7939059	.	+	.	transcript_id "AT5G23540.novel1"; gene_id "AT5G23540";
5	stringtie_transuite	three_prime_utr	7938892	7939059	.	+	.	transcript_id "AT5G23540.novel1"; gene_id "AT5G23540";
5	stringtie_transuite	exon	7939148	7939604	.	+	.	transcript_id "AT5G23540.novel1"; gene_id "AT5G23540";
5	stringtie_transuite	three_prime_utr	7939148	7939604	.	+	.	transcript_id "AT5G23540.novel1"; gene_id "AT5G23540";
5	stringtie_transuite	exon	7939597	7939992	.	-	.	transcript_id "AT5G23550.1"; gene_id "AT5G23550";
5	stringtie_transuite	three_prime_utr	7939597	7939913	.	-	.	transcript_id "AT5G23550.1"; gene_id "AT5G23550";
5	stringtie_transuite	CDS	7939914	7939992	.	-	.	transcript_id "AT5G23550.1"; gene_id "AT5G23550";
5	stringtie_transuite	stop_codon	7939914	7939916	.	-	.	transcript_id "AT5G23550.1"; gene_id "AT5G23550";
5	stringtie_transuite	exon	7940189	7940247	.	-	.	transcript_id "AT5G23550.1"; gene_id "AT5G23550";
5	stringtie_transuite	CDS	7940189	7940247	.	-	.	transcript_id "AT5G23550.1"; gene_id "AT5G23550";
5	stringtie_transuite	exon	7940368	7940485	.	-	.	transcript_id "AT5G23550.1"; gene_id "AT5G23550";
5	stringtie_transuite	CDS	7940368	7940485	.	-	.	transcript_id "AT5G23550.1"; gene_id "AT5G23550";
5	stringtie_transuite	exon	7940615	7940688	.	-	.	transcript_id "AT5G23550.1"; gene_id "AT5G23550";
5	stringtie_transuite	CDS	7940615	7940688	.	-	.	transcript_id "AT5G23550.1"; gene_id "AT5G23550";
5	stringtie_transuite	exon	7940857	7940910	.	-	.	transcript_id "AT5G23550.1"; gene_id "AT5G23550";
5	stringtie_transuite	CDS	7940857	7940910	.	-	.	transcript_id "AT5G23550.1"; gene_id "AT5G23550";
5	stringtie_transuite	exon	7941336	7941677	.	-	.	transcript_id "AT5G23550.1"; gene_id "AT5G23550";
5	stringtie_transuite	CDS	7941336	7941479	.	-	.	transcript_id "AT5G23550.1"; gene_id "AT5G23550";
5	stringtie_transuite	start_codon	7941477	7941479	.	-	.	transcript_id "AT5G23550.1"; gene_id "AT5G23550";
5	stringtie_transuite	five_prime_utr	7941480	7941677	.	-	.	transcript_id "AT5G23550.1"; gene_id "AT5G23550";
5	stringtie_transuite	exon	7939597	7939992	.	-	.	transcript_id "AT5G23550.novel1"; gene_id "AT5G23550";
5	stringtie_transuite	three_prime_utr	7939597	7939992	.	-	.	transcript_id "AT5G23550.novel1"; gene_id "AT5G23550";
5	stringtie_transuite	exon	7940189	7940247	.	-	.	transcript_id "AT5G23550.novel1"; gene_id "AT5G23550";
5	stringtie_transuite	three_prime_utr	7940189	7940247	.	-	.	transcript_id "AT5G23550.novel1"; gene_id "AT5G23550";
5	stringtie_transuite	exon	7940368	7940480	.	-	.	transcript_id "AT5G23550.novel1"; gene_id "AT5G23550";
5	stringtie_transuite	three_prime_utr	7940368	7940437	.	-	.	transcript_id "AT5G23550.novel1"; gene_id "AT5G23550";
5	stringtie_transuite	CDS	7940438	7940480	.	-	.	transcript_id "AT5G23550.novel1"; gene_id "AT5G23550";
5	stringtie_transuite	stop_codon	7940438	7940440	.	-	.	transcript_id "AT5G23550.novel1"; gene_id "AT5G23550";
5	stringtie_transuite	exon	7940615	7940688	.	-	.	transcript_id "AT5G23550.novel1"; gene_id "AT5G23550";
5	stringtie_transuite	CDS	7940615	7940688	.	-	.	transcript_id "AT5G23550.novel1"; gene_id "AT5G23550";
5	stringtie_transuite	exon	7940857	7940910	.	-	.	transcript_id "AT5G23550.novel1"; gene_id "AT5G23550";
5	stringtie_transuite	CDS	7940857	7940910	.	-	.	transcript_id "AT5G23550.novel1"; gene_id "AT5G23550";
5	stringtie_transuite	exon	7941336	7941677	.	-	.	transcript_id "AT5G23550.novel1"; gene_id "AT5G23550";
5	stringtie_transuite	CDS	7941336	7941479	.	-	.	transcript_id "AT5G23550.novel1"; gene_id "AT5G23550";
5	stringtie_transuite	start_codon	7941477	7941479	.	-	.	transcript_id "AT5G23550.novel1"; gene_id "AT5G23550";
5	stringtie_transuite	five_prime_utr	7941480	7941677	.	-	.	transcript_id "AT5G23550.novel1"; gene_id "AT5G23550";
5	stringtie_transuite	exon	7942908	7943205	.	+	.	transcript_id "AT5G23570.1"; gene_id "AT5G23570";
5	stringtie_transuite	five_prime_utr	7942908	7943205	.	+	.	transcript_id "AT5G23570.1"; gene_id "AT5G23570";
5	stringtie_transuite	exon	7943612	7944583	.	+	.	transcript_id "AT5G23570.1"; gene_id "AT5G23570";
5	stringtie_transuite	five_prime_utr	7943612	7943620	.	+	.	transcript_id "AT5G23570.1"; gene_id "AT5G23570";
5	stringtie_transuite	CDS	7943621	7944583	.	+	.	transcript_id "AT5G23570.1"; gene_id "AT5G23570";
5	stringtie_transuite	start_codon	7943621	7943623	.	+	.	transcript_id "AT5G23570.1"; gene_id "AT5G23570";
5	stringtie_transuite	exon	7944657	7944948	.	+	.	transcript_id "AT5G23570.1"; gene_id "AT5G23570";
5	stringtie_transuite	CDS	7944657	7944948	.	+	.	transcript_id "AT5G23570.1"; gene_id "AT5G23570";
5	stringtie_transuite	exon	7945060	7945304	.	+	.	transcript_id "AT5G23570.1"; gene_id "AT5G23570";
5	stringtie_transuite	CDS	7945060	7945304	.	+	.	transcript_id "AT5G23570.1"; gene_id "AT5G23570";
5	stringtie_transuite	exon	7945407	7945573	.	+	.	transcript_id "AT5G23570.1"; gene_id "AT5G23570";
5	stringtie_transuite	CDS	7945407	7945573	.	+	.	transcript_id "AT5G23570.1"; gene_id "AT5G23570";
5	stringtie_transuite	exon	7945664	7946147	.	+	.	transcript_id "AT5G23570.1"; gene_id "AT5G23570";
5	stringtie_transuite	CDS	7945664	7945874	.	+	.	transcript_id "AT5G23570.1"; gene_id "AT5G23570";
5	stringtie_transuite	stop_codon	7945872	7945874	.	+	.	transcript_id "AT5G23570.1"; gene_id "AT5G23570";
5	stringtie_transuite	three_prime_utr	7945875	7946147	.	+	.	transcript_id "AT5G23570.1"; gene_id "AT5G23570";
5	stringtie_transuite	exon	7942908	7944583	.	+	.	transcript_id "AT5G23570.2"; gene_id "AT5G23570";
5	stringtie_transuite	five_prime_utr	7942908	7943620	.	+	.	transcript_id "AT5G23570.2"; gene_id "AT5G23570";
5	stringtie_transuite	CDS	7943621	7944583	.	+	.	transcript_id "AT5G23570.2"; gene_id "AT5G23570";
5	stringtie_transuite	start_codon	7943621	7943623	.	+	.	transcript_id "AT5G23570.2"; gene_id "AT5G23570";
5	stringtie_transuite	exon	7944657	7944948	.	+	.	transcript_id "AT5G23570.2"; gene_id "AT5G23570";
5	stringtie_transuite	CDS	7944657	7944948	.	+	.	transcript_id "AT5G23570.2"; gene_id "AT5G23570";
5	stringtie_transuite	exon	7945060	7945573	.	+	.	transcript_id "AT5G23570.2"; gene_id "AT5G23570";
5	stringtie_transuite	CDS	7945060	7945310	.	+	.	transcript_id "AT5G23570.2"; gene_id "AT5G23570";
5	stringtie_transuite	stop_codon	7945308	7945310	.	+	.	transcript_id "AT5G23570.2"; gene_id "AT5G23570";
5	stringtie_transuite	three_prime_utr	7945311	7945573	.	+	.	transcript_id "AT5G23570.2"; gene_id "AT5G23570";
5	stringtie_transuite	exon	7945664	7946147	.	+	.	transcript_id "AT5G23570.2"; gene_id "AT5G23570";
5	stringtie_transuite	three_prime_utr	7945664	7946147	.	+	.	transcript_id "AT5G23570.2"; gene_id "AT5G23570";
5	stringtie_transuite	exon	7942908	7944583	.	+	.	transcript_id "AT5G23570.3"; gene_id "AT5G23570";
5	stringtie_transuite	five_prime_utr	7942908	7943620	.	+	.	transcript_id "AT5G23570.3"; gene_id "AT5G23570";
5	stringtie_transuite	CDS	7943621	7944583	.	+	.	transcript_id "AT5G23570.3"; gene_id "AT5G23570";
5	stringtie_transuite	start_codon	7943621	7943623	.	+	.	transcript_id "AT5G23570.3"; gene_id "AT5G23570";
5	stringtie_transuite	exon	7944657	7944948	.	+	.	transcript_id "AT5G23570.3"; gene_id "AT5G23570";
5	stringtie_transuite	CDS	7944657	7944948	.	+	.	transcript_id "AT5G23570.3"; gene_id "AT5G23570";
5	stringtie_transuite	exon	7945060	7945304	.	+	.	transcript_id "AT5G23570.3"; gene_id "AT5G23570";
5	stringtie_transuite	CDS	7945060	7945304	.	+	.	transcript_id "AT5G23570.3"; gene_id "AT5G23570";
5	stringtie_transuite	exon	7945407	7945573	.	+	.	transcript_id "AT5G23570.3"; gene_id "AT5G23570";
5	stringtie_transuite	CDS	7945407	7945573	.	+	.	transcript_id "AT5G23570.3"; gene_id "AT5G23570";
5	stringtie_transuite	exon	7945664	7946147	.	+	.	transcript_id "AT5G23570.3"; gene_id "AT5G23570";
5	stringtie_transuite	CDS	7945664	7945874	.	+	.	transcript_id "AT5G23570.3"; gene_id "AT5G23570";
5	stringtie_transuite	stop_codon	7945872	7945874	.	+	.	transcript_id "AT5G23570.3"; gene_id "AT5G23570";
5	stringtie_transuite	three_prime_utr	7945875	7946147	.	+	.	transcript_id "AT5G23570.3"; gene_id "AT5G23570";
5	stringtie_transuite	exon	7943046	7943205	.	+	.	transcript_id "AT5G23570.4"; gene_id "AT5G23570";
5	stringtie_transuite	five_prime_utr	7943046	7943205	.	+	.	transcript_id "AT5G23570.4"; gene_id "AT5G23570";
5	stringtie_transuite	exon	7943612	7944583	.	+	.	transcript_id "AT5G23570.4"; gene_id "AT5G23570";
5	stringtie_transuite	five_prime_utr	7943612	7943620	.	+	.	transcript_id "AT5G23570.4"; gene_id "AT5G23570";
5	stringtie_transuite	CDS	7943621	7944583	.	+	.	transcript_id "AT5G23570.4"; gene_id "AT5G23570";
5	stringtie_transuite	start_codon	7943621	7943623	.	+	.	transcript_id "AT5G23570.4"; gene_id "AT5G23570";
5	stringtie_transuite	exon	7944657	7944948	.	+	.	transcript_id "AT5G23570.4"; gene_id "AT5G23570";
5	stringtie_transuite	CDS	7944657	7944948	.	+	.	transcript_id "AT5G23570.4"; gene_id "AT5G23570";
5	stringtie_transuite	exon	7945060	7945573	.	+	.	transcript_id "AT5G23570.4"; gene_id "AT5G23570";
5	stringtie_transuite	CDS	7945060	7945310	.	+	.	transcript_id "AT5G23570.4"; gene_id "AT5G23570";
5	stringtie_transuite	stop_codon	7945308	7945310	.	+	.	transcript_id "AT5G23570.4"; gene_id "AT5G23570";
5	stringtie_transuite	three_prime_utr	7945311	7945573	.	+	.	transcript_id "AT5G23570.4"; gene_id "AT5G23570";
5	stringtie_transuite	exon	7945664	7946147	.	+	.	transcript_id "AT5G23570.4"; gene_id "AT5G23570";
5	stringtie_transuite	three_prime_utr	7945664	7946147	.	+	.	transcript_id "AT5G23570.4"; gene_id "AT5G23570";
5	stringtie_transuite	exon	7946285	7946787	.	+	.	transcript_id "AT5G23575.1"; gene_id "AT5G23575";
5	stringtie_transuite	five_prime_utr	7946285	7946562	.	+	.	transcript_id "AT5G23575.1"; gene_id "AT5G23575";
5	stringtie_transuite	CDS	7946563	7946787	.	+	.	transcript_id "AT5G23575.1"; gene_id "AT5G23575";
5	stringtie_transuite	start_codon	7946563	7946565	.	+	.	transcript_id "AT5G23575.1"; gene_id "AT5G23575";
5	stringtie_transuite	exon	7947010	7947156	.	+	.	transcript_id "AT5G23575.1"; gene_id "AT5G23575";
5	stringtie_transuite	CDS	7947010	7947156	.	+	.	transcript_id "AT5G23575.1"; gene_id "AT5G23575";
5	stringtie_transuite	exon	7947273	7947387	.	+	.	transcript_id "AT5G23575.1"; gene_id "AT5G23575";
5	stringtie_transuite	CDS	7947273	7947387	.	+	.	transcript_id "AT5G23575.1"; gene_id "AT5G23575";
5	stringtie_transuite	exon	7947465	7947559	.	+	.	transcript_id "AT5G23575.1"; gene_id "AT5G23575";
5	stringtie_transuite	CDS	7947465	7947559	.	+	.	transcript_id "AT5G23575.1"; gene_id "AT5G23575";
5	stringtie_transuite	exon	7947659	7947762	.	+	.	transcript_id "AT5G23575.1"; gene_id "AT5G23575";
5	stringtie_transuite	CDS	7947659	7947762	.	+	.	transcript_id "AT5G23575.1"; gene_id "AT5G23575";
5	stringtie_transuite	exon	7948142	7948179	.	+	.	transcript_id "AT5G23575.1"; gene_id "AT5G23575";
5	stringtie_transuite	CDS	7948142	7948179	.	+	.	transcript_id "AT5G23575.1"; gene_id "AT5G23575";
5	stringtie_transuite	exon	7948479	7948714	.	+	.	transcript_id "AT5G23575.1"; gene_id "AT5G23575";
5	stringtie_transuite	CDS	7948479	7948714	.	+	.	transcript_id "AT5G23575.1"; gene_id "AT5G23575";
5	stringtie_transuite	exon	7948892	7948985	.	+	.	transcript_id "AT5G23575.1"; gene_id "AT5G23575";
5	stringtie_transuite	CDS	7948892	7948985	.	+	.	transcript_id "AT5G23575.1"; gene_id "AT5G23575";
5	stringtie_transuite	exon	7949064	7949254	.	+	.	transcript_id "AT5G23575.1"; gene_id "AT5G23575";
5	stringtie_transuite	CDS	7949064	7949254	.	+	.	transcript_id "AT5G23575.1"; gene_id "AT5G23575";
5	stringtie_transuite	exon	7949334	7949553	.	+	.	transcript_id "AT5G23575.1"; gene_id "AT5G23575";
5	stringtie_transuite	CDS	7949334	7949553	.	+	.	transcript_id "AT5G23575.1"; gene_id "AT5G23575";
5	stringtie_transuite	exon	7949637	7949804	.	+	.	transcript_id "AT5G23575.1"; gene_id "AT5G23575";
5	stringtie_transuite	CDS	7949637	7949804	.	+	.	transcript_id "AT5G23575.1"; gene_id "AT5G23575";
5	stringtie_transuite	exon	7949893	7950253	.	+	.	transcript_id "AT5G23575.1"; gene_id "AT5G23575";
5	stringtie_transuite	CDS	7949893	7950041	.	+	.	transcript_id "AT5G23575.1"; gene_id "AT5G23575";
5	stringtie_transuite	stop_codon	7950039	7950041	.	+	.	transcript_id "AT5G23575.1"; gene_id "AT5G23575";
5	stringtie_transuite	three_prime_utr	7950042	7950253	.	+	.	transcript_id "AT5G23575.1"; gene_id "AT5G23575";
5	stringtie_transuite	exon	7950202	7950525	.	-	.	transcript_id "AT5G23580.1"; gene_id "AT5G23580";
5	stringtie_transuite	three_prime_utr	7950202	7950387	.	-	.	transcript_id "AT5G23580.1"; gene_id "AT5G23580";
5	stringtie_transuite	CDS	7950388	7950525	.	-	.	transcript_id "AT5G23580.1"; gene_id "AT5G23580";
5	stringtie_transuite	stop_codon	7950388	7950390	.	-	.	transcript_id "AT5G23580.1"; gene_id "AT5G23580";
5	stringtie_transuite	exon	7950610	7950834	.	-	.	transcript_id "AT5G23580.1"; gene_id "AT5G23580";
5	stringtie_transuite	CDS	7950610	7950834	.	-	.	transcript_id "AT5G23580.1"; gene_id "AT5G23580";
5	stringtie_transuite	exon	7950934	7951217	.	-	.	transcript_id "AT5G23580.1"; gene_id "AT5G23580";
5	stringtie_transuite	CDS	7950934	7951217	.	-	.	transcript_id "AT5G23580.1"; gene_id "AT5G23580";
5	stringtie_transuite	exon	7951290	7951442	.	-	.	transcript_id "AT5G23580.1"; gene_id "AT5G23580";
5	stringtie_transuite	CDS	7951290	7951442	.	-	.	transcript_id "AT5G23580.1"; gene_id "AT5G23580";
5	stringtie_transuite	exon	7951528	7951671	.	-	.	transcript_id "AT5G23580.1"; gene_id "AT5G23580";
5	stringtie_transuite	CDS	7951528	7951671	.	-	.	transcript_id "AT5G23580.1"; gene_id "AT5G23580";
5	stringtie_transuite	exon	7951905	7952619	.	-	.	transcript_id "AT5G23580.1"; gene_id "AT5G23580";
5	stringtie_transuite	CDS	7951905	7952433	.	-	.	transcript_id "AT5G23580.1"; gene_id "AT5G23580";
5	stringtie_transuite	start_codon	7952431	7952433	.	-	.	transcript_id "AT5G23580.1"; gene_id "AT5G23580";
5	stringtie_transuite	five_prime_utr	7952434	7952619	.	-	.	transcript_id "AT5G23580.1"; gene_id "AT5G23580";
5	stringtie_transuite	exon	7950455	7950525	.	-	.	transcript_id "AT5G23580.novel1"; gene_id "AT5G23580";
5	stringtie_transuite	three_prime_utr	7950455	7950525	.	-	.	transcript_id "AT5G23580.novel1"; gene_id "AT5G23580";
5	stringtie_transuite	exon	7950610	7950834	.	-	.	transcript_id "AT5G23580.novel1"; gene_id "AT5G23580";
5	stringtie_transuite	three_prime_utr	7950610	7950834	.	-	.	transcript_id "AT5G23580.novel1"; gene_id "AT5G23580";
5	stringtie_transuite	exon	7950934	7951217	.	-	.	transcript_id "AT5G23580.novel1"; gene_id "AT5G23580";
5	stringtie_transuite	three_prime_utr	7950934	7951217	.	-	.	transcript_id "AT5G23580.novel1"; gene_id "AT5G23580";
5	stringtie_transuite	exon	7951290	7951442	.	-	.	transcript_id "AT5G23580.novel1"; gene_id "AT5G23580";
5	stringtie_transuite	three_prime_utr	7951290	7951442	.	-	.	transcript_id "AT5G23580.novel1"; gene_id "AT5G23580";
5	stringtie_transuite	exon	7951528	7952619	.	-	.	transcript_id "AT5G23580.novel1"; gene_id "AT5G23580";
5	stringtie_transuite	three_prime_utr	7951528	7951863	.	-	.	transcript_id "AT5G23580.novel1"; gene_id "AT5G23580";
5	stringtie_transuite	CDS	7951864	7952433	.	-	.	transcript_id "AT5G23580.novel1"; gene_id "AT5G23580";
5	stringtie_transuite	stop_codon	7951864	7951866	.	-	.	transcript_id "AT5G23580.novel1"; gene_id "AT5G23580";
5	stringtie_transuite	start_codon	7952431	7952433	.	-	.	transcript_id "AT5G23580.novel1"; gene_id "AT5G23580";
5	stringtie_transuite	five_prime_utr	7952434	7952619	.	-	.	transcript_id "AT5G23580.novel1"; gene_id "AT5G23580";
5	stringtie_transuite	exon	7953529	7953902	.	-	.	transcript_id "AT5G23590.1"; gene_id "AT5G23590";
5	stringtie_transuite	three_prime_utr	7953529	7953869	.	-	.	transcript_id "AT5G23590.1"; gene_id "AT5G23590";
5	stringtie_transuite	CDS	7953870	7953902	.	-	.	transcript_id "AT5G23590.1"; gene_id "AT5G23590";
5	stringtie_transuite	stop_codon	7953870	7953872	.	-	.	transcript_id "AT5G23590.1"; gene_id "AT5G23590";
5	stringtie_transuite	exon	7953992	7954174	.	-	.	transcript_id "AT5G23590.1"; gene_id "AT5G23590";
5	stringtie_transuite	CDS	7953992	7954174	.	-	.	transcript_id "AT5G23590.1"; gene_id "AT5G23590";
5	stringtie_transuite	exon	7954262	7954966	.	-	.	transcript_id "AT5G23590.1"; gene_id "AT5G23590";
5	stringtie_transuite	CDS	7954262	7954936	.	-	.	transcript_id "AT5G23590.1"; gene_id "AT5G23590";
5	stringtie_transuite	start_codon	7954934	7954936	.	-	.	transcript_id "AT5G23590.1"; gene_id "AT5G23590";
5	stringtie_transuite	five_prime_utr	7954937	7954966	.	-	.	transcript_id "AT5G23590.1"; gene_id "AT5G23590";
5	stringtie_transuite	exon	7955414	7957248	.	-	.	transcript_id "AT5G23590.1"; gene_id "AT5G23590";
5	stringtie_transuite	five_prime_utr	7955414	7957248	.	-	.	transcript_id "AT5G23590.1"; gene_id "AT5G23590";
5	stringtie_transuite	exon	7953529	7953902	.	-	.	transcript_id "AT5G23590.2"; gene_id "AT5G23590";
5	stringtie_transuite	three_prime_utr	7953529	7953869	.	-	.	transcript_id "AT5G23590.2"; gene_id "AT5G23590";
5	stringtie_transuite	CDS	7953870	7953902	.	-	.	transcript_id "AT5G23590.2"; gene_id "AT5G23590";
5	stringtie_transuite	stop_codon	7953870	7953872	.	-	.	transcript_id "AT5G23590.2"; gene_id "AT5G23590";
5	stringtie_transuite	exon	7953992	7954174	.	-	.	transcript_id "AT5G23590.2"; gene_id "AT5G23590";
5	stringtie_transuite	CDS	7953992	7954174	.	-	.	transcript_id "AT5G23590.2"; gene_id "AT5G23590";
5	stringtie_transuite	exon	7954262	7954963	.	-	.	transcript_id "AT5G23590.2"; gene_id "AT5G23590";
5	stringtie_transuite	CDS	7954262	7954936	.	-	.	transcript_id "AT5G23590.2"; gene_id "AT5G23590";
5	stringtie_transuite	start_codon	7954934	7954936	.	-	.	transcript_id "AT5G23590.2"; gene_id "AT5G23590";
5	stringtie_transuite	five_prime_utr	7954937	7954963	.	-	.	transcript_id "AT5G23590.2"; gene_id "AT5G23590";
5	stringtie_transuite	exon	7955414	7956628	.	-	.	transcript_id "AT5G23590.2"; gene_id "AT5G23590";
5	stringtie_transuite	five_prime_utr	7955414	7956628	.	-	.	transcript_id "AT5G23590.2"; gene_id "AT5G23590";
5	stringtie_transuite	exon	7955687	7956920	.	+	.	transcript_id "AT5G23600.1"; gene_id "AT5G23600";
5	stringtie_transuite	five_prime_utr	7955687	7955993	.	+	.	transcript_id "AT5G23600.1"; gene_id "AT5G23600";
5	stringtie_transuite	CDS	7955994	7956632	.	+	.	transcript_id "AT5G23600.1"; gene_id "AT5G23600";
5	stringtie_transuite	start_codon	7955994	7955996	.	+	.	transcript_id "AT5G23600.1"; gene_id "AT5G23600";
5	stringtie_transuite	stop_codon	7956630	7956632	.	+	.	transcript_id "AT5G23600.1"; gene_id "AT5G23600";
5	stringtie_transuite	three_prime_utr	7956633	7956920	.	+	.	transcript_id "AT5G23600.1"; gene_id "AT5G23600";
5	stringtie_transuite	exon	7957249	7957757	.	-	.	transcript_id "AT5G23610.1"; gene_id "AT5G23610";
5	stringtie_transuite	three_prime_utr	7957249	7957640	.	-	.	transcript_id "AT5G23610.1"; gene_id "AT5G23610";
5	stringtie_transuite	CDS	7957641	7957757	.	-	.	transcript_id "AT5G23610.1"; gene_id "AT5G23610";
5	stringtie_transuite	stop_codon	7957641	7957643	.	-	.	transcript_id "AT5G23610.1"; gene_id "AT5G23610";
5	stringtie_transuite	exon	7958017	7958131	.	-	.	transcript_id "AT5G23610.1"; gene_id "AT5G23610";
5	stringtie_transuite	CDS	7958017	7958131	.	-	.	transcript_id "AT5G23610.1"; gene_id "AT5G23610";
5	stringtie_transuite	exon	7958218	7958576	.	-	.	transcript_id "AT5G23610.1"; gene_id "AT5G23610";
5	stringtie_transuite	CDS	7958218	7958576	.	-	.	transcript_id "AT5G23610.1"; gene_id "AT5G23610";
5	stringtie_transuite	exon	7958679	7958762	.	-	.	transcript_id "AT5G23610.1"; gene_id "AT5G23610";
5	stringtie_transuite	CDS	7958679	7958762	.	-	.	transcript_id "AT5G23610.1"; gene_id "AT5G23610";
5	stringtie_transuite	exon	7958862	7958919	.	-	.	transcript_id "AT5G23610.1"; gene_id "AT5G23610";
5	stringtie_transuite	CDS	7958862	7958919	.	-	.	transcript_id "AT5G23610.1"; gene_id "AT5G23610";
5	stringtie_transuite	exon	7959005	7959385	.	-	.	transcript_id "AT5G23610.1"; gene_id "AT5G23610";
5	stringtie_transuite	CDS	7959005	7959385	.	-	.	transcript_id "AT5G23610.1"; gene_id "AT5G23610";
5	stringtie_transuite	exon	7959471	7959809	.	-	.	transcript_id "AT5G23610.1"; gene_id "AT5G23610";
5	stringtie_transuite	CDS	7959471	7959809	.	-	.	transcript_id "AT5G23610.1"; gene_id "AT5G23610";
5	stringtie_transuite	exon	7959922	7960477	.	-	.	transcript_id "AT5G23610.1"; gene_id "AT5G23610";
5	stringtie_transuite	CDS	7959922	7959968	.	-	.	transcript_id "AT5G23610.1"; gene_id "AT5G23610";
5	stringtie_transuite	start_codon	7959966	7959968	.	-	.	transcript_id "AT5G23610.1"; gene_id "AT5G23610";
5	stringtie_transuite	five_prime_utr	7959969	7960477	.	-	.	transcript_id "AT5G23610.1"; gene_id "AT5G23610";
5	stringtie_transuite	exon	7957261	7957757	.	-	.	transcript_id "AT5G23610.2"; gene_id "AT5G23610";
5	stringtie_transuite	three_prime_utr	7957261	7957640	.	-	.	transcript_id "AT5G23610.2"; gene_id "AT5G23610";
5	stringtie_transuite	CDS	7957641	7957757	.	-	.	transcript_id "AT5G23610.2"; gene_id "AT5G23610";
5	stringtie_transuite	stop_codon	7957641	7957643	.	-	.	transcript_id "AT5G23610.2"; gene_id "AT5G23610";
5	stringtie_transuite	exon	7958017	7958134	.	-	.	transcript_id "AT5G23610.2"; gene_id "AT5G23610";
5	stringtie_transuite	CDS	7958017	7958134	.	-	.	transcript_id "AT5G23610.2"; gene_id "AT5G23610";
5	stringtie_transuite	exon	7958218	7958576	.	-	.	transcript_id "AT5G23610.2"; gene_id "AT5G23610";
5	stringtie_transuite	CDS	7958218	7958576	.	-	.	transcript_id "AT5G23610.2"; gene_id "AT5G23610";
5	stringtie_transuite	exon	7958679	7958762	.	-	.	transcript_id "AT5G23610.2"; gene_id "AT5G23610";
5	stringtie_transuite	CDS	7958679	7958762	.	-	.	transcript_id "AT5G23610.2"; gene_id "AT5G23610";
5	stringtie_transuite	exon	7958862	7958919	.	-	.	transcript_id "AT5G23610.2"; gene_id "AT5G23610";
5	stringtie_transuite	CDS	7958862	7958919	.	-	.	transcript_id "AT5G23610.2"; gene_id "AT5G23610";
5	stringtie_transuite	exon	7959005	7959385	.	-	.	transcript_id "AT5G23610.2"; gene_id "AT5G23610";
5	stringtie_transuite	CDS	7959005	7959385	.	-	.	transcript_id "AT5G23610.2"; gene_id "AT5G23610";
5	stringtie_transuite	exon	7959471	7959809	.	-	.	transcript_id "AT5G23610.2"; gene_id "AT5G23610";
5	stringtie_transuite	CDS	7959471	7959809	.	-	.	transcript_id "AT5G23610.2"; gene_id "AT5G23610";
5	stringtie_transuite	exon	7959922	7960477	.	-	.	transcript_id "AT5G23610.2"; gene_id "AT5G23610";
5	stringtie_transuite	CDS	7959922	7959968	.	-	.	transcript_id "AT5G23610.2"; gene_id "AT5G23610";
5	stringtie_transuite	start_codon	7959966	7959968	.	-	.	transcript_id "AT5G23610.2"; gene_id "AT5G23610";
5	stringtie_transuite	five_prime_utr	7959969	7960477	.	-	.	transcript_id "AT5G23610.2"; gene_id "AT5G23610";
5	stringtie_transuite	exon	7960478	7961829	.	-	.	transcript_id "AT5G23630.1"; gene_id "AT5G23630";
5	stringtie_transuite	three_prime_utr	7960478	7960755	.	-	.	transcript_id "AT5G23630.1"; gene_id "AT5G23630";
5	stringtie_transuite	CDS	7960756	7961829	.	-	.	transcript_id "AT5G23630.1"; gene_id "AT5G23630";
5	stringtie_transuite	stop_codon	7960756	7960758	.	-	.	transcript_id "AT5G23630.1"; gene_id "AT5G23630";
5	stringtie_transuite	exon	7961924	7962040	.	-	.	transcript_id "AT5G23630.1"; gene_id "AT5G23630";
5	stringtie_transuite	CDS	7961924	7962040	.	-	.	transcript_id "AT5G23630.1"; gene_id "AT5G23630";
5	stringtie_transuite	exon	7962137	7962248	.	-	.	transcript_id "AT5G23630.1"; gene_id "AT5G23630";
5	stringtie_transuite	CDS	7962137	7962248	.	-	.	transcript_id "AT5G23630.1"; gene_id "AT5G23630";
5	stringtie_transuite	exon	7962537	7962688	.	-	.	transcript_id "AT5G23630.1"; gene_id "AT5G23630";
5	stringtie_transuite	CDS	7962537	7962688	.	-	.	transcript_id "AT5G23630.1"; gene_id "AT5G23630";
5	stringtie_transuite	exon	7962977	7963048	.	-	.	transcript_id "AT5G23630.1"; gene_id "AT5G23630";
5	stringtie_transuite	CDS	7962977	7963048	.	-	.	transcript_id "AT5G23630.1"; gene_id "AT5G23630";
5	stringtie_transuite	exon	7963162	7963227	.	-	.	transcript_id "AT5G23630.1"; gene_id "AT5G23630";
5	stringtie_transuite	CDS	7963162	7963227	.	-	.	transcript_id "AT5G23630.1"; gene_id "AT5G23630";
5	stringtie_transuite	exon	7963551	7963679	.	-	.	transcript_id "AT5G23630.1"; gene_id "AT5G23630";
5	stringtie_transuite	CDS	7963551	7963679	.	-	.	transcript_id "AT5G23630.1"; gene_id "AT5G23630";
5	stringtie_transuite	exon	7963766	7963874	.	-	.	transcript_id "AT5G23630.1"; gene_id "AT5G23630";
5	stringtie_transuite	CDS	7963766	7963874	.	-	.	transcript_id "AT5G23630.1"; gene_id "AT5G23630";
5	stringtie_transuite	exon	7964016	7964095	.	-	.	transcript_id "AT5G23630.1"; gene_id "AT5G23630";
5	stringtie_transuite	CDS	7964016	7964095	.	-	.	transcript_id "AT5G23630.1"; gene_id "AT5G23630";
5	stringtie_transuite	exon	7964418	7964543	.	-	.	transcript_id "AT5G23630.1"; gene_id "AT5G23630";
5	stringtie_transuite	CDS	7964418	7964543	.	-	.	transcript_id "AT5G23630.1"; gene_id "AT5G23630";
5	stringtie_transuite	exon	7964622	7964672	.	-	.	transcript_id "AT5G23630.1"; gene_id "AT5G23630";
5	stringtie_transuite	CDS	7964622	7964672	.	-	.	transcript_id "AT5G23630.1"; gene_id "AT5G23630";
5	stringtie_transuite	exon	7964815	7964997	.	-	.	transcript_id "AT5G23630.1"; gene_id "AT5G23630";
5	stringtie_transuite	CDS	7964815	7964997	.	-	.	transcript_id "AT5G23630.1"; gene_id "AT5G23630";
5	stringtie_transuite	exon	7965076	7965162	.	-	.	transcript_id "AT5G23630.1"; gene_id "AT5G23630";
5	stringtie_transuite	CDS	7965076	7965162	.	-	.	transcript_id "AT5G23630.1"; gene_id "AT5G23630";
5	stringtie_transuite	exon	7965248	7965358	.	-	.	transcript_id "AT5G23630.1"; gene_id "AT5G23630";
5	stringtie_transuite	CDS	7965248	7965358	.	-	.	transcript_id "AT5G23630.1"; gene_id "AT5G23630";
5	stringtie_transuite	exon	7965442	7965546	.	-	.	transcript_id "AT5G23630.1"; gene_id "AT5G23630";
5	stringtie_transuite	CDS	7965442	7965546	.	-	.	transcript_id "AT5G23630.1"; gene_id "AT5G23630";
5	stringtie_transuite	exon	7965881	7966055	.	-	.	transcript_id "AT5G23630.1"; gene_id "AT5G23630";
5	stringtie_transuite	CDS	7965881	7966055	.	-	.	transcript_id "AT5G23630.1"; gene_id "AT5G23630";
5	stringtie_transuite	exon	7966136	7966308	.	-	.	transcript_id "AT5G23630.1"; gene_id "AT5G23630";
5	stringtie_transuite	CDS	7966136	7966308	.	-	.	transcript_id "AT5G23630.1"; gene_id "AT5G23630";
5	stringtie_transuite	exon	7966400	7966472	.	-	.	transcript_id "AT5G23630.1"; gene_id "AT5G23630";
5	stringtie_transuite	CDS	7966400	7966472	.	-	.	transcript_id "AT5G23630.1"; gene_id "AT5G23630";
5	stringtie_transuite	exon	7966714	7966916	.	-	.	transcript_id "AT5G23630.1"; gene_id "AT5G23630";
5	stringtie_transuite	CDS	7966714	7966916	.	-	.	transcript_id "AT5G23630.1"; gene_id "AT5G23630";
5	stringtie_transuite	exon	7967200	7967292	.	-	.	transcript_id "AT5G23630.1"; gene_id "AT5G23630";
5	stringtie_transuite	CDS	7967200	7967292	.	-	.	transcript_id "AT5G23630.1"; gene_id "AT5G23630";
5	stringtie_transuite	exon	7967396	7967702	.	-	.	transcript_id "AT5G23630.1"; gene_id "AT5G23630";
5	stringtie_transuite	CDS	7967396	7967644	.	-	.	transcript_id "AT5G23630.1"; gene_id "AT5G23630";
5	stringtie_transuite	start_codon	7967642	7967644	.	-	.	transcript_id "AT5G23630.1"; gene_id "AT5G23630";
5	stringtie_transuite	five_prime_utr	7967645	7967702	.	-	.	transcript_id "AT5G23630.1"; gene_id "AT5G23630";
5	stringtie_transuite	exon	7967849	7968197	.	-	.	transcript_id "AT5G23630.1"; gene_id "AT5G23630";
5	stringtie_transuite	five_prime_utr	7967849	7968197	.	-	.	transcript_id "AT5G23630.1"; gene_id "AT5G23630";
5	stringtie_transuite	exon	7953529	7953902	.	-	.	transcript_id "AT5G23630.novel1"; gene_id "AT5G23630";
5	stringtie_transuite	three_prime_utr	7953529	7953902	.	-	.	transcript_id "AT5G23630.novel1"; gene_id "AT5G23630";
5	stringtie_transuite	exon	7953992	7954174	.	-	.	transcript_id "AT5G23630.novel1"; gene_id "AT5G23630";
5	stringtie_transuite	three_prime_utr	7953992	7954174	.	-	.	transcript_id "AT5G23630.novel1"; gene_id "AT5G23630";
5	stringtie_transuite	exon	7954262	7954963	.	-	.	transcript_id "AT5G23630.novel1"; gene_id "AT5G23630";
5	stringtie_transuite	three_prime_utr	7954262	7954963	.	-	.	transcript_id "AT5G23630.novel1"; gene_id "AT5G23630";
5	stringtie_transuite	exon	7955414	7956628	.	-	.	transcript_id "AT5G23630.novel1"; gene_id "AT5G23630";
5	stringtie_transuite	three_prime_utr	7955414	7956628	.	-	.	transcript_id "AT5G23630.novel1"; gene_id "AT5G23630";
5	stringtie_transuite	exon	7956761	7957757	.	-	.	transcript_id "AT5G23630.novel1"; gene_id "AT5G23630";
5	stringtie_transuite	three_prime_utr	7956761	7957757	.	-	.	transcript_id "AT5G23630.novel1"; gene_id "AT5G23630";
5	stringtie_transuite	exon	7958017	7958131	.	-	.	transcript_id "AT5G23630.novel1"; gene_id "AT5G23630";
5	stringtie_transuite	three_prime_utr	7958017	7958131	.	-	.	transcript_id "AT5G23630.novel1"; gene_id "AT5G23630";
5	stringtie_transuite	exon	7958218	7958576	.	-	.	transcript_id "AT5G23630.novel1"; gene_id "AT5G23630";
5	stringtie_transuite	three_prime_utr	7958218	7958576	.	-	.	transcript_id "AT5G23630.novel1"; gene_id "AT5G23630";
5	stringtie_transuite	exon	7958679	7958762	.	-	.	transcript_id "AT5G23630.novel1"; gene_id "AT5G23630";
5	stringtie_transuite	three_prime_utr	7958679	7958762	.	-	.	transcript_id "AT5G23630.novel1"; gene_id "AT5G23630";
5	stringtie_transuite	exon	7958862	7958919	.	-	.	transcript_id "AT5G23630.novel1"; gene_id "AT5G23630";
5	stringtie_transuite	three_prime_utr	7958862	7958919	.	-	.	transcript_id "AT5G23630.novel1"; gene_id "AT5G23630";
5	stringtie_transuite	exon	7959005	7959385	.	-	.	transcript_id "AT5G23630.novel1"; gene_id "AT5G23630";
5	stringtie_transuite	three_prime_utr	7959005	7959385	.	-	.	transcript_id "AT5G23630.novel1"; gene_id "AT5G23630";
5	stringtie_transuite	exon	7959471	7959809	.	-	.	transcript_id "AT5G23630.novel1"; gene_id "AT5G23630";
5	stringtie_transuite	three_prime_utr	7959471	7959809	.	-	.	transcript_id "AT5G23630.novel1"; gene_id "AT5G23630";
5	stringtie_transuite	exon	7959922	7961829	.	-	.	transcript_id "AT5G23630.novel1"; gene_id "AT5G23630";
5	stringtie_transuite	three_prime_utr	7959922	7961829	.	-	.	transcript_id "AT5G23630.novel1"; gene_id "AT5G23630";
5	stringtie_transuite	exon	7961924	7962040	.	-	.	transcript_id "AT5G23630.novel1"; gene_id "AT5G23630";
5	stringtie_transuite	three_prime_utr	7961924	7962040	.	-	.	transcript_id "AT5G23630.novel1"; gene_id "AT5G23630";
5	stringtie_transuite	exon	7962137	7962248	.	-	.	transcript_id "AT5G23630.novel1"; gene_id "AT5G23630";
5	stringtie_transuite	three_prime_utr	7962137	7962248	.	-	.	transcript_id "AT5G23630.novel1"; gene_id "AT5G23630";
5	stringtie_transuite	exon	7962537	7962688	.	-	.	transcript_id "AT5G23630.novel1"; gene_id "AT5G23630";
5	stringtie_transuite	three_prime_utr	7962537	7962688	.	-	.	transcript_id "AT5G23630.novel1"; gene_id "AT5G23630";
5	stringtie_transuite	exon	7962977	7963048	.	-	.	transcript_id "AT5G23630.novel1"; gene_id "AT5G23630";
5	stringtie_transuite	three_prime_utr	7962977	7963048	.	-	.	transcript_id "AT5G23630.novel1"; gene_id "AT5G23630";
5	stringtie_transuite	exon	7963162	7963227	.	-	.	transcript_id "AT5G23630.novel1"; gene_id "AT5G23630";
5	stringtie_transuite	three_prime_utr	7963162	7963227	.	-	.	transcript_id "AT5G23630.novel1"; gene_id "AT5G23630";
5	stringtie_transuite	exon	7963551	7963669	.	-	.	transcript_id "AT5G23630.novel1"; gene_id "AT5G23630";
5	stringtie_transuite	three_prime_utr	7963551	7963582	.	-	.	transcript_id "AT5G23630.novel1"; gene_id "AT5G23630";
5	stringtie_transuite	CDS	7963583	7963669	.	-	.	transcript_id "AT5G23630.novel1"; gene_id "AT5G23630";
5	stringtie_transuite	stop_codon	7963583	7963585	.	-	.	transcript_id "AT5G23630.novel1"; gene_id "AT5G23630";
5	stringtie_transuite	exon	7963766	7963874	.	-	.	transcript_id "AT5G23630.novel1"; gene_id "AT5G23630";
5	stringtie_transuite	CDS	7963766	7963874	.	-	.	transcript_id "AT5G23630.novel1"; gene_id "AT5G23630";
5	stringtie_transuite	exon	7964016	7964095	.	-	.	transcript_id "AT5G23630.novel1"; gene_id "AT5G23630";
5	stringtie_transuite	CDS	7964016	7964095	.	-	.	transcript_id "AT5G23630.novel1"; gene_id "AT5G23630";
5	stringtie_transuite	exon	7964418	7964543	.	-	.	transcript_id "AT5G23630.novel1"; gene_id "AT5G23630";
5	stringtie_transuite	CDS	7964418	7964543	.	-	.	transcript_id "AT5G23630.novel1"; gene_id "AT5G23630";
5	stringtie_transuite	exon	7964622	7964672	.	-	.	transcript_id "AT5G23630.novel1"; gene_id "AT5G23630";
5	stringtie_transuite	CDS	7964622	7964672	.	-	.	transcript_id "AT5G23630.novel1"; gene_id "AT5G23630";
5	stringtie_transuite	exon	7964815	7964997	.	-	.	transcript_id "AT5G23630.novel1"; gene_id "AT5G23630";
5	stringtie_transuite	CDS	7964815	7964997	.	-	.	transcript_id "AT5G23630.novel1"; gene_id "AT5G23630";
5	stringtie_transuite	exon	7965076	7965162	.	-	.	transcript_id "AT5G23630.novel1"; gene_id "AT5G23630";
5	stringtie_transuite	CDS	7965076	7965162	.	-	.	transcript_id "AT5G23630.novel1"; gene_id "AT5G23630";
5	stringtie_transuite	exon	7965248	7965358	.	-	.	transcript_id "AT5G23630.novel1"; gene_id "AT5G23630";
5	stringtie_transuite	CDS	7965248	7965358	.	-	.	transcript_id "AT5G23630.novel1"; gene_id "AT5G23630";
5	stringtie_transuite	exon	7965442	7965546	.	-	.	transcript_id "AT5G23630.novel1"; gene_id "AT5G23630";
5	stringtie_transuite	CDS	7965442	7965546	.	-	.	transcript_id "AT5G23630.novel1"; gene_id "AT5G23630";
5	stringtie_transuite	exon	7965881	7966055	.	-	.	transcript_id "AT5G23630.novel1"; gene_id "AT5G23630";
5	stringtie_transuite	CDS	7965881	7966055	.	-	.	transcript_id "AT5G23630.novel1"; gene_id "AT5G23630";
5	stringtie_transuite	exon	7966136	7966308	.	-	.	transcript_id "AT5G23630.novel1"; gene_id "AT5G23630";
5	stringtie_transuite	CDS	7966136	7966308	.	-	.	transcript_id "AT5G23630.novel1"; gene_id "AT5G23630";
5	stringtie_transuite	exon	7966400	7966472	.	-	.	transcript_id "AT5G23630.novel1"; gene_id "AT5G23630";
5	stringtie_transuite	CDS	7966400	7966472	.	-	.	transcript_id "AT5G23630.novel1"; gene_id "AT5G23630";
5	stringtie_transuite	exon	7966714	7966916	.	-	.	transcript_id "AT5G23630.novel1"; gene_id "AT5G23630";
5	stringtie_transuite	CDS	7966714	7966916	.	-	.	transcript_id "AT5G23630.novel1"; gene_id "AT5G23630";
5	stringtie_transuite	exon	7967200	7967292	.	-	.	transcript_id "AT5G23630.novel1"; gene_id "AT5G23630";
5	stringtie_transuite	CDS	7967200	7967292	.	-	.	transcript_id "AT5G23630.novel1"; gene_id "AT5G23630";
5	stringtie_transuite	exon	7967396	7967702	.	-	.	transcript_id "AT5G23630.novel1"; gene_id "AT5G23630";
5	stringtie_transuite	CDS	7967396	7967644	.	-	.	transcript_id "AT5G23630.novel1"; gene_id "AT5G23630";
5	stringtie_transuite	start_codon	7967642	7967644	.	-	.	transcript_id "AT5G23630.novel1"; gene_id "AT5G23630";
5	stringtie_transuite	five_prime_utr	7967645	7967702	.	-	.	transcript_id "AT5G23630.novel1"; gene_id "AT5G23630";
5	stringtie_transuite	exon	7967849	7968197	.	-	.	transcript_id "AT5G23630.novel1"; gene_id "AT5G23630";
5	stringtie_transuite	five_prime_utr	7967849	7968197	.	-	.	transcript_id "AT5G23630.novel1"; gene_id "AT5G23630";
5	stringtie_transuite	exon	7957261	7957757	.	-	.	transcript_id "AT5G23630.novel2"; gene_id "AT5G23630";
5	stringtie_transuite	three_prime_utr	7957261	7957757	.	-	.	transcript_id "AT5G23630.novel2"; gene_id "AT5G23630";
5	stringtie_transuite	exon	7958017	7958134	.	-	.	transcript_id "AT5G23630.novel2"; gene_id "AT5G23630";
5	stringtie_transuite	three_prime_utr	7958017	7958134	.	-	.	transcript_id "AT5G23630.novel2"; gene_id "AT5G23630";
5	stringtie_transuite	exon	7958218	7958576	.	-	.	transcript_id "AT5G23630.novel2"; gene_id "AT5G23630";
5	stringtie_transuite	three_prime_utr	7958218	7958576	.	-	.	transcript_id "AT5G23630.novel2"; gene_id "AT5G23630";
5	stringtie_transuite	exon	7958679	7958762	.	-	.	transcript_id "AT5G23630.novel2"; gene_id "AT5G23630";
5	stringtie_transuite	three_prime_utr	7958679	7958762	.	-	.	transcript_id "AT5G23630.novel2"; gene_id "AT5G23630";
5	stringtie_transuite	exon	7958862	7958919	.	-	.	transcript_id "AT5G23630.novel2"; gene_id "AT5G23630";
5	stringtie_transuite	three_prime_utr	7958862	7958919	.	-	.	transcript_id "AT5G23630.novel2"; gene_id "AT5G23630";
5	stringtie_transuite	exon	7959005	7959385	.	-	.	transcript_id "AT5G23630.novel2"; gene_id "AT5G23630";
5	stringtie_transuite	three_prime_utr	7959005	7959385	.	-	.	transcript_id "AT5G23630.novel2"; gene_id "AT5G23630";
5	stringtie_transuite	exon	7959471	7959809	.	-	.	transcript_id "AT5G23630.novel2"; gene_id "AT5G23630";
5	stringtie_transuite	three_prime_utr	7959471	7959809	.	-	.	transcript_id "AT5G23630.novel2"; gene_id "AT5G23630";
5	stringtie_transuite	exon	7959922	7961829	.	-	.	transcript_id "AT5G23630.novel2"; gene_id "AT5G23630";
5	stringtie_transuite	three_prime_utr	7959922	7960755	.	-	.	transcript_id "AT5G23630.novel2"; gene_id "AT5G23630";
5	stringtie_transuite	CDS	7960756	7961829	.	-	.	transcript_id "AT5G23630.novel2"; gene_id "AT5G23630";
5	stringtie_transuite	stop_codon	7960756	7960758	.	-	.	transcript_id "AT5G23630.novel2"; gene_id "AT5G23630";
5	stringtie_transuite	exon	7961924	7962040	.	-	.	transcript_id "AT5G23630.novel2"; gene_id "AT5G23630";
5	stringtie_transuite	CDS	7961924	7962040	.	-	.	transcript_id "AT5G23630.novel2"; gene_id "AT5G23630";
5	stringtie_transuite	exon	7962137	7962248	.	-	.	transcript_id "AT5G23630.novel2"; gene_id "AT5G23630";
5	stringtie_transuite	CDS	7962137	7962248	.	-	.	transcript_id "AT5G23630.novel2"; gene_id "AT5G23630";
5	stringtie_transuite	exon	7962537	7962688	.	-	.	transcript_id "AT5G23630.novel2"; gene_id "AT5G23630";
5	stringtie_transuite	CDS	7962537	7962688	.	-	.	transcript_id "AT5G23630.novel2"; gene_id "AT5G23630";
5	stringtie_transuite	exon	7962977	7963048	.	-	.	transcript_id "AT5G23630.novel2"; gene_id "AT5G23630";
5	stringtie_transuite	CDS	7962977	7963048	.	-	.	transcript_id "AT5G23630.novel2"; gene_id "AT5G23630";
5	stringtie_transuite	exon	7963162	7963227	.	-	.	transcript_id "AT5G23630.novel2"; gene_id "AT5G23630";
5	stringtie_transuite	CDS	7963162	7963227	.	-	.	transcript_id "AT5G23630.novel2"; gene_id "AT5G23630";
5	stringtie_transuite	exon	7963551	7963679	.	-	.	transcript_id "AT5G23630.novel2"; gene_id "AT5G23630";
5	stringtie_transuite	CDS	7963551	7963679	.	-	.	transcript_id "AT5G23630.novel2"; gene_id "AT5G23630";
5	stringtie_transuite	exon	7963766	7963874	.	-	.	transcript_id "AT5G23630.novel2"; gene_id "AT5G23630";
5	stringtie_transuite	CDS	7963766	7963874	.	-	.	transcript_id "AT5G23630.novel2"; gene_id "AT5G23630";
5	stringtie_transuite	exon	7964016	7964095	.	-	.	transcript_id "AT5G23630.novel2"; gene_id "AT5G23630";
5	stringtie_transuite	CDS	7964016	7964095	.	-	.	transcript_id "AT5G23630.novel2"; gene_id "AT5G23630";
5	stringtie_transuite	exon	7964418	7964543	.	-	.	transcript_id "AT5G23630.novel2"; gene_id "AT5G23630";
5	stringtie_transuite	CDS	7964418	7964543	.	-	.	transcript_id "AT5G23630.novel2"; gene_id "AT5G23630";
5	stringtie_transuite	exon	7964622	7964672	.	-	.	transcript_id "AT5G23630.novel2"; gene_id "AT5G23630";
5	stringtie_transuite	CDS	7964622	7964672	.	-	.	transcript_id "AT5G23630.novel2"; gene_id "AT5G23630";
5	stringtie_transuite	exon	7964815	7964997	.	-	.	transcript_id "AT5G23630.novel2"; gene_id "AT5G23630";
5	stringtie_transuite	CDS	7964815	7964997	.	-	.	transcript_id "AT5G23630.novel2"; gene_id "AT5G23630";
5	stringtie_transuite	exon	7965076	7965162	.	-	.	transcript_id "AT5G23630.novel2"; gene_id "AT5G23630";
5	stringtie_transuite	CDS	7965076	7965162	.	-	.	transcript_id "AT5G23630.novel2"; gene_id "AT5G23630";
5	stringtie_transuite	exon	7965248	7965358	.	-	.	transcript_id "AT5G23630.novel2"; gene_id "AT5G23630";
5	stringtie_transuite	CDS	7965248	7965358	.	-	.	transcript_id "AT5G23630.novel2"; gene_id "AT5G23630";
5	stringtie_transuite	exon	7965442	7965546	.	-	.	transcript_id "AT5G23630.novel2"; gene_id "AT5G23630";
5	stringtie_transuite	CDS	7965442	7965546	.	-	.	transcript_id "AT5G23630.novel2"; gene_id "AT5G23630";
5	stringtie_transuite	exon	7965881	7966055	.	-	.	transcript_id "AT5G23630.novel2"; gene_id "AT5G23630";
5	stringtie_transuite	CDS	7965881	7966055	.	-	.	transcript_id "AT5G23630.novel2"; gene_id "AT5G23630";
5	stringtie_transuite	exon	7966136	7966308	.	-	.	transcript_id "AT5G23630.novel2"; gene_id "AT5G23630";
5	stringtie_transuite	CDS	7966136	7966308	.	-	.	transcript_id "AT5G23630.novel2"; gene_id "AT5G23630";
5	stringtie_transuite	exon	7966400	7966472	.	-	.	transcript_id "AT5G23630.novel2"; gene_id "AT5G23630";
5	stringtie_transuite	CDS	7966400	7966472	.	-	.	transcript_id "AT5G23630.novel2"; gene_id "AT5G23630";
5	stringtie_transuite	exon	7966714	7966916	.	-	.	transcript_id "AT5G23630.novel2"; gene_id "AT5G23630";
5	stringtie_transuite	CDS	7966714	7966916	.	-	.	transcript_id "AT5G23630.novel2"; gene_id "AT5G23630";
5	stringtie_transuite	exon	7967200	7967292	.	-	.	transcript_id "AT5G23630.novel2"; gene_id "AT5G23630";
5	stringtie_transuite	CDS	7967200	7967292	.	-	.	transcript_id "AT5G23630.novel2"; gene_id "AT5G23630";
5	stringtie_transuite	exon	7967396	7967702	.	-	.	transcript_id "AT5G23630.novel2"; gene_id "AT5G23630";
5	stringtie_transuite	CDS	7967396	7967644	.	-	.	transcript_id "AT5G23630.novel2"; gene_id "AT5G23630";
5	stringtie_transuite	start_codon	7967642	7967644	.	-	.	transcript_id "AT5G23630.novel2"; gene_id "AT5G23630";
5	stringtie_transuite	five_prime_utr	7967645	7967702	.	-	.	transcript_id "AT5G23630.novel2"; gene_id "AT5G23630";
5	stringtie_transuite	exon	7967849	7968197	.	-	.	transcript_id "AT5G23630.novel2"; gene_id "AT5G23630";
5	stringtie_transuite	five_prime_utr	7967849	7968197	.	-	.	transcript_id "AT5G23630.novel2"; gene_id "AT5G23630";
5	stringtie_transuite	exon	7957280	7957757	.	-	.	transcript_id "AT5G23630.novel3"; gene_id "AT5G23630";
5	stringtie_transuite	three_prime_utr	7957280	7957757	.	-	.	transcript_id "AT5G23630.novel3"; gene_id "AT5G23630";
5	stringtie_transuite	exon	7958017	7958131	.	-	.	transcript_id "AT5G23630.novel3"; gene_id "AT5G23630";
5	stringtie_transuite	three_prime_utr	7958017	7958131	.	-	.	transcript_id "AT5G23630.novel3"; gene_id "AT5G23630";
5	stringtie_transuite	exon	7958218	7958576	.	-	.	transcript_id "AT5G23630.novel3"; gene_id "AT5G23630";
5	stringtie_transuite	three_prime_utr	7958218	7958576	.	-	.	transcript_id "AT5G23630.novel3"; gene_id "AT5G23630";
5	stringtie_transuite	exon	7958679	7958762	.	-	.	transcript_id "AT5G23630.novel3"; gene_id "AT5G23630";
5	stringtie_transuite	three_prime_utr	7958679	7958762	.	-	.	transcript_id "AT5G23630.novel3"; gene_id "AT5G23630";
5	stringtie_transuite	exon	7958862	7958919	.	-	.	transcript_id "AT5G23630.novel3"; gene_id "AT5G23630";
5	stringtie_transuite	three_prime_utr	7958862	7958919	.	-	.	transcript_id "AT5G23630.novel3"; gene_id "AT5G23630";
5	stringtie_transuite	exon	7959005	7959385	.	-	.	transcript_id "AT5G23630.novel3"; gene_id "AT5G23630";
5	stringtie_transuite	three_prime_utr	7959005	7959385	.	-	.	transcript_id "AT5G23630.novel3"; gene_id "AT5G23630";
5	stringtie_transuite	exon	7959471	7959809	.	-	.	transcript_id "AT5G23630.novel3"; gene_id "AT5G23630";
5	stringtie_transuite	three_prime_utr	7959471	7959809	.	-	.	transcript_id "AT5G23630.novel3"; gene_id "AT5G23630";
5	stringtie_transuite	exon	7959922	7961829	.	-	.	transcript_id "AT5G23630.novel3"; gene_id "AT5G23630";
5	stringtie_transuite	three_prime_utr	7959922	7960755	.	-	.	transcript_id "AT5G23630.novel3"; gene_id "AT5G23630";
5	stringtie_transuite	CDS	7960756	7961829	.	-	.	transcript_id "AT5G23630.novel3"; gene_id "AT5G23630";
5	stringtie_transuite	stop_codon	7960756	7960758	.	-	.	transcript_id "AT5G23630.novel3"; gene_id "AT5G23630";
5	stringtie_transuite	exon	7961924	7962040	.	-	.	transcript_id "AT5G23630.novel3"; gene_id "AT5G23630";
5	stringtie_transuite	CDS	7961924	7962040	.	-	.	transcript_id "AT5G23630.novel3"; gene_id "AT5G23630";
5	stringtie_transuite	exon	7962137	7962248	.	-	.	transcript_id "AT5G23630.novel3"; gene_id "AT5G23630";
5	stringtie_transuite	CDS	7962137	7962248	.	-	.	transcript_id "AT5G23630.novel3"; gene_id "AT5G23630";
5	stringtie_transuite	exon	7962537	7962688	.	-	.	transcript_id "AT5G23630.novel3"; gene_id "AT5G23630";
5	stringtie_transuite	CDS	7962537	7962688	.	-	.	transcript_id "AT5G23630.novel3"; gene_id "AT5G23630";
5	stringtie_transuite	exon	7962977	7963048	.	-	.	transcript_id "AT5G23630.novel3"; gene_id "AT5G23630";
5	stringtie_transuite	CDS	7962977	7963048	.	-	.	transcript_id "AT5G23630.novel3"; gene_id "AT5G23630";
5	stringtie_transuite	exon	7963162	7963227	.	-	.	transcript_id "AT5G23630.novel3"; gene_id "AT5G23630";
5	stringtie_transuite	CDS	7963162	7963227	.	-	.	transcript_id "AT5G23630.novel3"; gene_id "AT5G23630";
5	stringtie_transuite	exon	7963551	7963679	.	-	.	transcript_id "AT5G23630.novel3"; gene_id "AT5G23630";
5	stringtie_transuite	CDS	7963551	7963679	.	-	.	transcript_id "AT5G23630.novel3"; gene_id "AT5G23630";
5	stringtie_transuite	exon	7963766	7963874	.	-	.	transcript_id "AT5G23630.novel3"; gene_id "AT5G23630";
5	stringtie_transuite	CDS	7963766	7963874	.	-	.	transcript_id "AT5G23630.novel3"; gene_id "AT5G23630";
5	stringtie_transuite	exon	7964016	7964095	.	-	.	transcript_id "AT5G23630.novel3"; gene_id "AT5G23630";
5	stringtie_transuite	CDS	7964016	7964095	.	-	.	transcript_id "AT5G23630.novel3"; gene_id "AT5G23630";
5	stringtie_transuite	exon	7964418	7964543	.	-	.	transcript_id "AT5G23630.novel3"; gene_id "AT5G23630";
5	stringtie_transuite	CDS	7964418	7964543	.	-	.	transcript_id "AT5G23630.novel3"; gene_id "AT5G23630";
5	stringtie_transuite	exon	7964622	7964672	.	-	.	transcript_id "AT5G23630.novel3"; gene_id "AT5G23630";
5	stringtie_transuite	CDS	7964622	7964672	.	-	.	transcript_id "AT5G23630.novel3"; gene_id "AT5G23630";
5	stringtie_transuite	exon	7964815	7964997	.	-	.	transcript_id "AT5G23630.novel3"; gene_id "AT5G23630";
5	stringtie_transuite	CDS	7964815	7964997	.	-	.	transcript_id "AT5G23630.novel3"; gene_id "AT5G23630";
5	stringtie_transuite	exon	7965076	7965162	.	-	.	transcript_id "AT5G23630.novel3"; gene_id "AT5G23630";
5	stringtie_transuite	CDS	7965076	7965162	.	-	.	transcript_id "AT5G23630.novel3"; gene_id "AT5G23630";
5	stringtie_transuite	exon	7965248	7965358	.	-	.	transcript_id "AT5G23630.novel3"; gene_id "AT5G23630";
5	stringtie_transuite	CDS	7965248	7965358	.	-	.	transcript_id "AT5G23630.novel3"; gene_id "AT5G23630";
5	stringtie_transuite	exon	7965442	7965546	.	-	.	transcript_id "AT5G23630.novel3"; gene_id "AT5G23630";
5	stringtie_transuite	CDS	7965442	7965546	.	-	.	transcript_id "AT5G23630.novel3"; gene_id "AT5G23630";
5	stringtie_transuite	exon	7965881	7966055	.	-	.	transcript_id "AT5G23630.novel3"; gene_id "AT5G23630";
5	stringtie_transuite	CDS	7965881	7966055	.	-	.	transcript_id "AT5G23630.novel3"; gene_id "AT5G23630";
5	stringtie_transuite	exon	7966136	7966308	.	-	.	transcript_id "AT5G23630.novel3"; gene_id "AT5G23630";
5	stringtie_transuite	CDS	7966136	7966308	.	-	.	transcript_id "AT5G23630.novel3"; gene_id "AT5G23630";
5	stringtie_transuite	exon	7966400	7966472	.	-	.	transcript_id "AT5G23630.novel3"; gene_id "AT5G23630";
5	stringtie_transuite	CDS	7966400	7966472	.	-	.	transcript_id "AT5G23630.novel3"; gene_id "AT5G23630";
5	stringtie_transuite	exon	7966714	7966916	.	-	.	transcript_id "AT5G23630.novel3"; gene_id "AT5G23630";
5	stringtie_transuite	CDS	7966714	7966916	.	-	.	transcript_id "AT5G23630.novel3"; gene_id "AT5G23630";
5	stringtie_transuite	exon	7967200	7967292	.	-	.	transcript_id "AT5G23630.novel3"; gene_id "AT5G23630";
5	stringtie_transuite	CDS	7967200	7967292	.	-	.	transcript_id "AT5G23630.novel3"; gene_id "AT5G23630";
5	stringtie_transuite	exon	7967396	7967702	.	-	.	transcript_id "AT5G23630.novel3"; gene_id "AT5G23630";
5	stringtie_transuite	CDS	7967396	7967644	.	-	.	transcript_id "AT5G23630.novel3"; gene_id "AT5G23630";
5	stringtie_transuite	start_codon	7967642	7967644	.	-	.	transcript_id "AT5G23630.novel3"; gene_id "AT5G23630";
5	stringtie_transuite	five_prime_utr	7967645	7967702	.	-	.	transcript_id "AT5G23630.novel3"; gene_id "AT5G23630";
5	stringtie_transuite	exon	7967849	7968197	.	-	.	transcript_id "AT5G23630.novel3"; gene_id "AT5G23630";
5	stringtie_transuite	five_prime_utr	7967849	7968197	.	-	.	transcript_id "AT5G23630.novel3"; gene_id "AT5G23630";
5	stringtie_transuite	exon	7960478	7961829	.	-	.	transcript_id "AT5G23630.novel4"; gene_id "AT5G23630";
5	stringtie_transuite	three_prime_utr	7960478	7960755	.	-	.	transcript_id "AT5G23630.novel4"; gene_id "AT5G23630";
5	stringtie_transuite	CDS	7960756	7961829	.	-	.	transcript_id "AT5G23630.novel4"; gene_id "AT5G23630";
5	stringtie_transuite	stop_codon	7960756	7960758	.	-	.	transcript_id "AT5G23630.novel4"; gene_id "AT5G23630";
5	stringtie_transuite	exon	7961924	7962040	.	-	.	transcript_id "AT5G23630.novel4"; gene_id "AT5G23630";
5	stringtie_transuite	CDS	7961924	7962040	.	-	.	transcript_id "AT5G23630.novel4"; gene_id "AT5G23630";
5	stringtie_transuite	exon	7962137	7962248	.	-	.	transcript_id "AT5G23630.novel4"; gene_id "AT5G23630";
5	stringtie_transuite	CDS	7962137	7962248	.	-	.	transcript_id "AT5G23630.novel4"; gene_id "AT5G23630";
5	stringtie_transuite	exon	7962537	7962688	.	-	.	transcript_id "AT5G23630.novel4"; gene_id "AT5G23630";
5	stringtie_transuite	CDS	7962537	7962688	.	-	.	transcript_id "AT5G23630.novel4"; gene_id "AT5G23630";
5	stringtie_transuite	exon	7962977	7963048	.	-	.	transcript_id "AT5G23630.novel4"; gene_id "AT5G23630";
5	stringtie_transuite	CDS	7962977	7963048	.	-	.	transcript_id "AT5G23630.novel4"; gene_id "AT5G23630";
5	stringtie_transuite	exon	7963162	7963227	.	-	.	transcript_id "AT5G23630.novel4"; gene_id "AT5G23630";
5	stringtie_transuite	CDS	7963162	7963227	.	-	.	transcript_id "AT5G23630.novel4"; gene_id "AT5G23630";
5	stringtie_transuite	exon	7963551	7963679	.	-	.	transcript_id "AT5G23630.novel4"; gene_id "AT5G23630";
5	stringtie_transuite	CDS	7963551	7963679	.	-	.	transcript_id "AT5G23630.novel4"; gene_id "AT5G23630";
5	stringtie_transuite	exon	7963766	7963874	.	-	.	transcript_id "AT5G23630.novel4"; gene_id "AT5G23630";
5	stringtie_transuite	CDS	7963766	7963874	.	-	.	transcript_id "AT5G23630.novel4"; gene_id "AT5G23630";
5	stringtie_transuite	exon	7964016	7964095	.	-	.	transcript_id "AT5G23630.novel4"; gene_id "AT5G23630";
5	stringtie_transuite	CDS	7964016	7964095	.	-	.	transcript_id "AT5G23630.novel4"; gene_id "AT5G23630";
5	stringtie_transuite	exon	7964418	7964543	.	-	.	transcript_id "AT5G23630.novel4"; gene_id "AT5G23630";
5	stringtie_transuite	CDS	7964418	7964543	.	-	.	transcript_id "AT5G23630.novel4"; gene_id "AT5G23630";
5	stringtie_transuite	exon	7964622	7964672	.	-	.	transcript_id "AT5G23630.novel4"; gene_id "AT5G23630";
5	stringtie_transuite	CDS	7964622	7964672	.	-	.	transcript_id "AT5G23630.novel4"; gene_id "AT5G23630";
5	stringtie_transuite	exon	7964815	7964997	.	-	.	transcript_id "AT5G23630.novel4"; gene_id "AT5G23630";
5	stringtie_transuite	CDS	7964815	7964997	.	-	.	transcript_id "AT5G23630.novel4"; gene_id "AT5G23630";
5	stringtie_transuite	exon	7965076	7965162	.	-	.	transcript_id "AT5G23630.novel4"; gene_id "AT5G23630";
5	stringtie_transuite	CDS	7965076	7965162	.	-	.	transcript_id "AT5G23630.novel4"; gene_id "AT5G23630";
5	stringtie_transuite	exon	7965248	7965358	.	-	.	transcript_id "AT5G23630.novel4"; gene_id "AT5G23630";
5	stringtie_transuite	CDS	7965248	7965358	.	-	.	transcript_id "AT5G23630.novel4"; gene_id "AT5G23630";
5	stringtie_transuite	exon	7965442	7965546	.	-	.	transcript_id "AT5G23630.novel4"; gene_id "AT5G23630";
5	stringtie_transuite	CDS	7965442	7965546	.	-	.	transcript_id "AT5G23630.novel4"; gene_id "AT5G23630";
5	stringtie_transuite	exon	7965881	7966055	.	-	.	transcript_id "AT5G23630.novel4"; gene_id "AT5G23630";
5	stringtie_transuite	CDS	7965881	7966055	.	-	.	transcript_id "AT5G23630.novel4"; gene_id "AT5G23630";
5	stringtie_transuite	exon	7966136	7966308	.	-	.	transcript_id "AT5G23630.novel4"; gene_id "AT5G23630";
5	stringtie_transuite	CDS	7966136	7966308	.	-	.	transcript_id "AT5G23630.novel4"; gene_id "AT5G23630";
5	stringtie_transuite	exon	7966400	7966472	.	-	.	transcript_id "AT5G23630.novel4"; gene_id "AT5G23630";
5	stringtie_transuite	CDS	7966400	7966472	.	-	.	transcript_id "AT5G23630.novel4"; gene_id "AT5G23630";
5	stringtie_transuite	exon	7966714	7966916	.	-	.	transcript_id "AT5G23630.novel4"; gene_id "AT5G23630";
5	stringtie_transuite	CDS	7966714	7966916	.	-	.	transcript_id "AT5G23630.novel4"; gene_id "AT5G23630";
5	stringtie_transuite	exon	7967200	7967292	.	-	.	transcript_id "AT5G23630.novel4"; gene_id "AT5G23630";
5	stringtie_transuite	CDS	7967200	7967292	.	-	.	transcript_id "AT5G23630.novel4"; gene_id "AT5G23630";
5	stringtie_transuite	exon	7967396	7967719	.	-	.	transcript_id "AT5G23630.novel4"; gene_id "AT5G23630";
5	stringtie_transuite	CDS	7967396	7967644	.	-	.	transcript_id "AT5G23630.novel4"; gene_id "AT5G23630";
5	stringtie_transuite	start_codon	7967642	7967644	.	-	.	transcript_id "AT5G23630.novel4"; gene_id "AT5G23630";
5	stringtie_transuite	five_prime_utr	7967645	7967719	.	-	.	transcript_id "AT5G23630.novel4"; gene_id "AT5G23630";
5	stringtie_transuite	exon	7967849	7968197	.	-	.	transcript_id "AT5G23630.novel4"; gene_id "AT5G23630";
5	stringtie_transuite	five_prime_utr	7967849	7968197	.	-	.	transcript_id "AT5G23630.novel4"; gene_id "AT5G23630";
5	stringtie_transuite	exon	7960478	7961829	.	-	.	transcript_id "AT5G23630.novel5"; gene_id "AT5G23630";
5	stringtie_transuite	three_prime_utr	7960478	7960755	.	-	.	transcript_id "AT5G23630.novel5"; gene_id "AT5G23630";
5	stringtie_transuite	CDS	7960756	7961829	.	-	.	transcript_id "AT5G23630.novel5"; gene_id "AT5G23630";
5	stringtie_transuite	stop_codon	7960756	7960758	.	-	.	transcript_id "AT5G23630.novel5"; gene_id "AT5G23630";
5	stringtie_transuite	exon	7961924	7962040	.	-	.	transcript_id "AT5G23630.novel5"; gene_id "AT5G23630";
5	stringtie_transuite	CDS	7961924	7962040	.	-	.	transcript_id "AT5G23630.novel5"; gene_id "AT5G23630";
5	stringtie_transuite	exon	7962137	7962248	.	-	.	transcript_id "AT5G23630.novel5"; gene_id "AT5G23630";
5	stringtie_transuite	CDS	7962137	7962248	.	-	.	transcript_id "AT5G23630.novel5"; gene_id "AT5G23630";
5	stringtie_transuite	exon	7962537	7962688	.	-	.	transcript_id "AT5G23630.novel5"; gene_id "AT5G23630";
5	stringtie_transuite	CDS	7962537	7962688	.	-	.	transcript_id "AT5G23630.novel5"; gene_id "AT5G23630";
5	stringtie_transuite	exon	7962977	7963048	.	-	.	transcript_id "AT5G23630.novel5"; gene_id "AT5G23630";
5	stringtie_transuite	CDS	7962977	7963048	.	-	.	transcript_id "AT5G23630.novel5"; gene_id "AT5G23630";
5	stringtie_transuite	exon	7963162	7963227	.	-	.	transcript_id "AT5G23630.novel5"; gene_id "AT5G23630";
5	stringtie_transuite	CDS	7963162	7963227	.	-	.	transcript_id "AT5G23630.novel5"; gene_id "AT5G23630";
5	stringtie_transuite	exon	7963551	7963679	.	-	.	transcript_id "AT5G23630.novel5"; gene_id "AT5G23630";
5	stringtie_transuite	CDS	7963551	7963679	.	-	.	transcript_id "AT5G23630.novel5"; gene_id "AT5G23630";
5	stringtie_transuite	exon	7963766	7963874	.	-	.	transcript_id "AT5G23630.novel5"; gene_id "AT5G23630";
5	stringtie_transuite	CDS	7963766	7963874	.	-	.	transcript_id "AT5G23630.novel5"; gene_id "AT5G23630";
5	stringtie_transuite	exon	7964016	7964095	.	-	.	transcript_id "AT5G23630.novel5"; gene_id "AT5G23630";
5	stringtie_transuite	CDS	7964016	7964095	.	-	.	transcript_id "AT5G23630.novel5"; gene_id "AT5G23630";
5	stringtie_transuite	exon	7964418	7964543	.	-	.	transcript_id "AT5G23630.novel5"; gene_id "AT5G23630";
5	stringtie_transuite	CDS	7964418	7964543	.	-	.	transcript_id "AT5G23630.novel5"; gene_id "AT5G23630";
5	stringtie_transuite	exon	7964622	7964672	.	-	.	transcript_id "AT5G23630.novel5"; gene_id "AT5G23630";
5	stringtie_transuite	CDS	7964622	7964672	.	-	.	transcript_id "AT5G23630.novel5"; gene_id "AT5G23630";
5	stringtie_transuite	exon	7964815	7964997	.	-	.	transcript_id "AT5G23630.novel5"; gene_id "AT5G23630";
5	stringtie_transuite	CDS	7964815	7964997	.	-	.	transcript_id "AT5G23630.novel5"; gene_id "AT5G23630";
5	stringtie_transuite	exon	7965076	7965162	.	-	.	transcript_id "AT5G23630.novel5"; gene_id "AT5G23630";
5	stringtie_transuite	CDS	7965076	7965162	.	-	.	transcript_id "AT5G23630.novel5"; gene_id "AT5G23630";
5	stringtie_transuite	exon	7965248	7965358	.	-	.	transcript_id "AT5G23630.novel5"; gene_id "AT5G23630";
5	stringtie_transuite	CDS	7965248	7965358	.	-	.	transcript_id "AT5G23630.novel5"; gene_id "AT5G23630";
5	stringtie_transuite	exon	7965442	7965546	.	-	.	transcript_id "AT5G23630.novel5"; gene_id "AT5G23630";
5	stringtie_transuite	CDS	7965442	7965546	.	-	.	transcript_id "AT5G23630.novel5"; gene_id "AT5G23630";
5	stringtie_transuite	exon	7965881	7966055	.	-	.	transcript_id "AT5G23630.novel5"; gene_id "AT5G23630";
5	stringtie_transuite	CDS	7965881	7966055	.	-	.	transcript_id "AT5G23630.novel5"; gene_id "AT5G23630";
5	stringtie_transuite	exon	7966136	7966308	.	-	.	transcript_id "AT5G23630.novel5"; gene_id "AT5G23630";
5	stringtie_transuite	CDS	7966136	7966308	.	-	.	transcript_id "AT5G23630.novel5"; gene_id "AT5G23630";
5	stringtie_transuite	exon	7966400	7966472	.	-	.	transcript_id "AT5G23630.novel5"; gene_id "AT5G23630";
5	stringtie_transuite	CDS	7966400	7966472	.	-	.	transcript_id "AT5G23630.novel5"; gene_id "AT5G23630";
5	stringtie_transuite	exon	7966714	7966916	.	-	.	transcript_id "AT5G23630.novel5"; gene_id "AT5G23630";
5	stringtie_transuite	CDS	7966714	7966916	.	-	.	transcript_id "AT5G23630.novel5"; gene_id "AT5G23630";
5	stringtie_transuite	exon	7967200	7967292	.	-	.	transcript_id "AT5G23630.novel5"; gene_id "AT5G23630";
5	stringtie_transuite	CDS	7967200	7967292	.	-	.	transcript_id "AT5G23630.novel5"; gene_id "AT5G23630";
5	stringtie_transuite	exon	7967396	7968197	.	-	.	transcript_id "AT5G23630.novel5"; gene_id "AT5G23630";
5	stringtie_transuite	CDS	7967396	7967644	.	-	.	transcript_id "AT5G23630.novel5"; gene_id "AT5G23630";
5	stringtie_transuite	start_codon	7967642	7967644	.	-	.	transcript_id "AT5G23630.novel5"; gene_id "AT5G23630";
5	stringtie_transuite	five_prime_utr	7967645	7968197	.	-	.	transcript_id "AT5G23630.novel5"; gene_id "AT5G23630";
5	stringtie_transuite	exon	7969812	7970194	.	+	.	transcript_id "AT5G23650.1"; gene_id "AT5G23650";
5	stringtie_transuite	CDS	7969812	7970194	.	+	.	transcript_id "AT5G23650.1"; gene_id "AT5G23650";
5	stringtie_transuite	start_codon	7969812	7969814	.	+	.	transcript_id "AT5G23650.1"; gene_id "AT5G23650";
5	stringtie_transuite	exon	7970389	7971101	.	+	.	transcript_id "AT5G23650.1"; gene_id "AT5G23650";
5	stringtie_transuite	CDS	7970389	7971019	.	+	.	transcript_id "AT5G23650.1"; gene_id "AT5G23650";
5	stringtie_transuite	stop_codon	7971017	7971019	.	+	.	transcript_id "AT5G23650.1"; gene_id "AT5G23650";
5	stringtie_transuite	three_prime_utr	7971020	7971101	.	+	.	transcript_id "AT5G23650.1"; gene_id "AT5G23650";
5	stringtie_transuite	exon	7971647	7972211	.	-	.	transcript_id "AT5G23660.1"; gene_id "AT5G23660";
5	stringtie_transuite	three_prime_utr	7971647	7971935	.	-	.	transcript_id "AT5G23660.1"; gene_id "AT5G23660";
5	stringtie_transuite	CDS	7971936	7972211	.	-	.	transcript_id "AT5G23660.1"; gene_id "AT5G23660";
5	stringtie_transuite	stop_codon	7971936	7971938	.	-	.	transcript_id "AT5G23660.1"; gene_id "AT5G23660";
5	stringtie_transuite	exon	7972741	7972860	.	-	.	transcript_id "AT5G23660.1"; gene_id "AT5G23660";
5	stringtie_transuite	CDS	7972741	7972860	.	-	.	transcript_id "AT5G23660.1"; gene_id "AT5G23660";
5	stringtie_transuite	exon	7972953	7973114	.	-	.	transcript_id "AT5G23660.1"; gene_id "AT5G23660";
5	stringtie_transuite	CDS	7972953	7973114	.	-	.	transcript_id "AT5G23660.1"; gene_id "AT5G23660";
5	stringtie_transuite	exon	7973195	7973405	.	-	.	transcript_id "AT5G23660.1"; gene_id "AT5G23660";
5	stringtie_transuite	CDS	7973195	7973405	.	-	.	transcript_id "AT5G23660.1"; gene_id "AT5G23660";
5	stringtie_transuite	exon	7973580	7973616	.	-	.	transcript_id "AT5G23660.1"; gene_id "AT5G23660";
5	stringtie_transuite	CDS	7973580	7973616	.	-	.	transcript_id "AT5G23660.1"; gene_id "AT5G23660";
5	stringtie_transuite	exon	7973745	7973995	.	-	.	transcript_id "AT5G23660.1"; gene_id "AT5G23660";
5	stringtie_transuite	CDS	7973745	7973796	.	-	.	transcript_id "AT5G23660.1"; gene_id "AT5G23660";
5	stringtie_transuite	start_codon	7973794	7973796	.	-	.	transcript_id "AT5G23660.1"; gene_id "AT5G23660";
5	stringtie_transuite	five_prime_utr	7973797	7973995	.	-	.	transcript_id "AT5G23660.1"; gene_id "AT5G23660";
5	stringtie_transuite	exon	7971628	7972860	.	-	.	transcript_id "AT5G23660.novel1"; gene_id "AT5G23660";
5	stringtie_transuite	three_prime_utr	7971628	7972860	.	-	.	transcript_id "AT5G23660.novel1"; gene_id "AT5G23660";
5	stringtie_transuite	exon	7972953	7973114	.	-	.	transcript_id "AT5G23660.novel1"; gene_id "AT5G23660";
5	stringtie_transuite	three_prime_utr	7972953	7973114	.	-	.	transcript_id "AT5G23660.novel1"; gene_id "AT5G23660";
5	stringtie_transuite	exon	7973195	7973405	.	-	.	transcript_id "AT5G23660.novel1"; gene_id "AT5G23660";
5	stringtie_transuite	three_prime_utr	7973195	7973405	.	-	.	transcript_id "AT5G23660.novel1"; gene_id "AT5G23660";
5	stringtie_transuite	exon	7973580	7973995	.	-	.	transcript_id "AT5G23660.novel1"; gene_id "AT5G23660";
5	stringtie_transuite	three_prime_utr	7973580	7973715	.	-	.	transcript_id "AT5G23660.novel1"; gene_id "AT5G23660";
5	stringtie_transuite	CDS	7973716	7973796	.	-	.	transcript_id "AT5G23660.novel1"; gene_id "AT5G23660";
5	stringtie_transuite	stop_codon	7973716	7973718	.	-	.	transcript_id "AT5G23660.novel1"; gene_id "AT5G23660";
5	stringtie_transuite	start_codon	7973794	7973796	.	-	.	transcript_id "AT5G23660.novel1"; gene_id "AT5G23660";
5	stringtie_transuite	five_prime_utr	7973797	7973995	.	-	.	transcript_id "AT5G23660.novel1"; gene_id "AT5G23660";
5	stringtie_transuite	exon	7971647	7972211	.	-	.	transcript_id "AT5G23660.novel2"; gene_id "AT5G23660";
5	stringtie_transuite	three_prime_utr	7971647	7972211	.	-	.	transcript_id "AT5G23660.novel2"; gene_id "AT5G23660";
5	stringtie_transuite	exon	7972741	7972860	.	-	.	transcript_id "AT5G23660.novel2"; gene_id "AT5G23660";
5	stringtie_transuite	three_prime_utr	7972741	7972860	.	-	.	transcript_id "AT5G23660.novel2"; gene_id "AT5G23660";
5	stringtie_transuite	exon	7972953	7973114	.	-	.	transcript_id "AT5G23660.novel2"; gene_id "AT5G23660";
5	stringtie_transuite	three_prime_utr	7972953	7973114	.	-	.	transcript_id "AT5G23660.novel2"; gene_id "AT5G23660";
5	stringtie_transuite	exon	7973195	7973405	.	-	.	transcript_id "AT5G23660.novel2"; gene_id "AT5G23660";
5	stringtie_transuite	three_prime_utr	7973195	7973405	.	-	.	transcript_id "AT5G23660.novel2"; gene_id "AT5G23660";
5	stringtie_transuite	exon	7973580	7973995	.	-	.	transcript_id "AT5G23660.novel2"; gene_id "AT5G23660";
5	stringtie_transuite	three_prime_utr	7973580	7973715	.	-	.	transcript_id "AT5G23660.novel2"; gene_id "AT5G23660";
5	stringtie_transuite	CDS	7973716	7973796	.	-	.	transcript_id "AT5G23660.novel2"; gene_id "AT5G23660";
5	stringtie_transuite	stop_codon	7973716	7973718	.	-	.	transcript_id "AT5G23660.novel2"; gene_id "AT5G23660";
5	stringtie_transuite	start_codon	7973794	7973796	.	-	.	transcript_id "AT5G23660.novel2"; gene_id "AT5G23660";
5	stringtie_transuite	five_prime_utr	7973797	7973995	.	-	.	transcript_id "AT5G23660.novel2"; gene_id "AT5G23660";
5	stringtie_transuite	exon	7971664	7972860	.	-	.	transcript_id "AT5G23660.novel3"; gene_id "AT5G23660";
5	stringtie_transuite	three_prime_utr	7971664	7972479	.	-	.	transcript_id "AT5G23660.novel3"; gene_id "AT5G23660";
5	stringtie_transuite	CDS	7972480	7972860	.	-	.	transcript_id "AT5G23660.novel3"; gene_id "AT5G23660";
5	stringtie_transuite	stop_codon	7972480	7972482	.	-	.	transcript_id "AT5G23660.novel3"; gene_id "AT5G23660";
5	stringtie_transuite	exon	7972953	7973114	.	-	.	transcript_id "AT5G23660.novel3"; gene_id "AT5G23660";
5	stringtie_transuite	CDS	7972953	7973114	.	-	.	transcript_id "AT5G23660.novel3"; gene_id "AT5G23660";
5	stringtie_transuite	exon	7973195	7973405	.	-	.	transcript_id "AT5G23660.novel3"; gene_id "AT5G23660";
5	stringtie_transuite	CDS	7973195	7973405	.	-	.	transcript_id "AT5G23660.novel3"; gene_id "AT5G23660";
5	stringtie_transuite	exon	7973580	7973616	.	-	.	transcript_id "AT5G23660.novel3"; gene_id "AT5G23660";
5	stringtie_transuite	CDS	7973580	7973616	.	-	.	transcript_id "AT5G23660.novel3"; gene_id "AT5G23660";
5	stringtie_transuite	exon	7973745	7973995	.	-	.	transcript_id "AT5G23660.novel3"; gene_id "AT5G23660";
5	stringtie_transuite	CDS	7973745	7973796	.	-	.	transcript_id "AT5G23660.novel3"; gene_id "AT5G23660";
5	stringtie_transuite	start_codon	7973794	7973796	.	-	.	transcript_id "AT5G23660.novel3"; gene_id "AT5G23660";
5	stringtie_transuite	five_prime_utr	7973797	7973995	.	-	.	transcript_id "AT5G23660.novel3"; gene_id "AT5G23660";
5	stringtie_transuite	exon	7981398	7981469	.	+	.	transcript_id "AT5G23665.1"; gene_id "AT5G23665";
5	stringtie_transuite	exon	7981641	7982014	.	+	.	transcript_id "AT5G23670.1"; gene_id "AT5G23670";
5	stringtie_transuite	five_prime_utr	7981641	7981888	.	+	.	transcript_id "AT5G23670.1"; gene_id "AT5G23670";
5	stringtie_transuite	CDS	7981889	7982014	.	+	.	transcript_id "AT5G23670.1"; gene_id "AT5G23670";
5	stringtie_transuite	start_codon	7981889	7981891	.	+	.	transcript_id "AT5G23670.1"; gene_id "AT5G23670";
5	stringtie_transuite	exon	7982117	7982182	.	+	.	transcript_id "AT5G23670.1"; gene_id "AT5G23670";
5	stringtie_transuite	CDS	7982117	7982182	.	+	.	transcript_id "AT5G23670.1"; gene_id "AT5G23670";
5	stringtie_transuite	exon	7982337	7982425	.	+	.	transcript_id "AT5G23670.1"; gene_id "AT5G23670";
5	stringtie_transuite	CDS	7982337	7982425	.	+	.	transcript_id "AT5G23670.1"; gene_id "AT5G23670";
5	stringtie_transuite	exon	7982622	7982767	.	+	.	transcript_id "AT5G23670.1"; gene_id "AT5G23670";
5	stringtie_transuite	CDS	7982622	7982767	.	+	.	transcript_id "AT5G23670.1"; gene_id "AT5G23670";
5	stringtie_transuite	exon	7982841	7982965	.	+	.	transcript_id "AT5G23670.1"; gene_id "AT5G23670";
5	stringtie_transuite	CDS	7982841	7982965	.	+	.	transcript_id "AT5G23670.1"; gene_id "AT5G23670";
5	stringtie_transuite	exon	7983065	7983158	.	+	.	transcript_id "AT5G23670.1"; gene_id "AT5G23670";
5	stringtie_transuite	CDS	7983065	7983158	.	+	.	transcript_id "AT5G23670.1"; gene_id "AT5G23670";
5	stringtie_transuite	exon	7983245	7983408	.	+	.	transcript_id "AT5G23670.1"; gene_id "AT5G23670";
5	stringtie_transuite	CDS	7983245	7983408	.	+	.	transcript_id "AT5G23670.1"; gene_id "AT5G23670";
5	stringtie_transuite	exon	7983649	7983810	.	+	.	transcript_id "AT5G23670.1"; gene_id "AT5G23670";
5	stringtie_transuite	CDS	7983649	7983810	.	+	.	transcript_id "AT5G23670.1"; gene_id "AT5G23670";
5	stringtie_transuite	exon	7984135	7984261	.	+	.	transcript_id "AT5G23670.1"; gene_id "AT5G23670";
5	stringtie_transuite	CDS	7984135	7984261	.	+	.	transcript_id "AT5G23670.1"; gene_id "AT5G23670";
5	stringtie_transuite	exon	7984380	7984546	.	+	.	transcript_id "AT5G23670.1"; gene_id "AT5G23670";
5	stringtie_transuite	CDS	7984380	7984546	.	+	.	transcript_id "AT5G23670.1"; gene_id "AT5G23670";
5	stringtie_transuite	exon	7984664	7984771	.	+	.	transcript_id "AT5G23670.1"; gene_id "AT5G23670";
5	stringtie_transuite	CDS	7984664	7984771	.	+	.	transcript_id "AT5G23670.1"; gene_id "AT5G23670";
5	stringtie_transuite	exon	7984942	7985398	.	+	.	transcript_id "AT5G23670.1"; gene_id "AT5G23670";
5	stringtie_transuite	CDS	7984942	7985037	.	+	.	transcript_id "AT5G23670.1"; gene_id "AT5G23670";
5	stringtie_transuite	stop_codon	7985035	7985037	.	+	.	transcript_id "AT5G23670.1"; gene_id "AT5G23670";
5	stringtie_transuite	three_prime_utr	7985038	7985398	.	+	.	transcript_id "AT5G23670.1"; gene_id "AT5G23670";
5	stringtie_transuite	exon	7981657	7982014	.	+	.	transcript_id "AT5G23670.2"; gene_id "AT5G23670";
5	stringtie_transuite	five_prime_utr	7981657	7981888	.	+	.	transcript_id "AT5G23670.2"; gene_id "AT5G23670";
5	stringtie_transuite	CDS	7981889	7982014	.	+	.	transcript_id "AT5G23670.2"; gene_id "AT5G23670";
5	stringtie_transuite	start_codon	7981889	7981891	.	+	.	transcript_id "AT5G23670.2"; gene_id "AT5G23670";
5	stringtie_transuite	exon	7982117	7982182	.	+	.	transcript_id "AT5G23670.2"; gene_id "AT5G23670";
5	stringtie_transuite	CDS	7982117	7982182	.	+	.	transcript_id "AT5G23670.2"; gene_id "AT5G23670";
5	stringtie_transuite	exon	7982337	7982425	.	+	.	transcript_id "AT5G23670.2"; gene_id "AT5G23670";
5	stringtie_transuite	CDS	7982337	7982425	.	+	.	transcript_id "AT5G23670.2"; gene_id "AT5G23670";
5	stringtie_transuite	exon	7982622	7982767	.	+	.	transcript_id "AT5G23670.2"; gene_id "AT5G23670";
5	stringtie_transuite	CDS	7982622	7982767	.	+	.	transcript_id "AT5G23670.2"; gene_id "AT5G23670";
5	stringtie_transuite	exon	7982841	7982965	.	+	.	transcript_id "AT5G23670.2"; gene_id "AT5G23670";
5	stringtie_transuite	CDS	7982841	7982965	.	+	.	transcript_id "AT5G23670.2"; gene_id "AT5G23670";
5	stringtie_transuite	exon	7983065	7983158	.	+	.	transcript_id "AT5G23670.2"; gene_id "AT5G23670";
5	stringtie_transuite	CDS	7983065	7983158	.	+	.	transcript_id "AT5G23670.2"; gene_id "AT5G23670";
5	stringtie_transuite	exon	7983245	7983408	.	+	.	transcript_id "AT5G23670.2"; gene_id "AT5G23670";
5	stringtie_transuite	CDS	7983245	7983408	.	+	.	transcript_id "AT5G23670.2"; gene_id "AT5G23670";
5	stringtie_transuite	exon	7983649	7983810	.	+	.	transcript_id "AT5G23670.2"; gene_id "AT5G23670";
5	stringtie_transuite	CDS	7983649	7983810	.	+	.	transcript_id "AT5G23670.2"; gene_id "AT5G23670";
5	stringtie_transuite	exon	7984135	7984261	.	+	.	transcript_id "AT5G23670.2"; gene_id "AT5G23670";
5	stringtie_transuite	CDS	7984135	7984261	.	+	.	transcript_id "AT5G23670.2"; gene_id "AT5G23670";
5	stringtie_transuite	exon	7984380	7984546	.	+	.	transcript_id "AT5G23670.2"; gene_id "AT5G23670";
5	stringtie_transuite	CDS	7984380	7984546	.	+	.	transcript_id "AT5G23670.2"; gene_id "AT5G23670";
5	stringtie_transuite	exon	7984664	7984771	.	+	.	transcript_id "AT5G23670.2"; gene_id "AT5G23670";
5	stringtie_transuite	CDS	7984664	7984771	.	+	.	transcript_id "AT5G23670.2"; gene_id "AT5G23670";
5	stringtie_transuite	exon	7984942	7985061	.	+	.	transcript_id "AT5G23670.2"; gene_id "AT5G23670";
5	stringtie_transuite	CDS	7984942	7985037	.	+	.	transcript_id "AT5G23670.2"; gene_id "AT5G23670";
5	stringtie_transuite	stop_codon	7985035	7985037	.	+	.	transcript_id "AT5G23670.2"; gene_id "AT5G23670";
5	stringtie_transuite	three_prime_utr	7985038	7985061	.	+	.	transcript_id "AT5G23670.2"; gene_id "AT5G23670";
5	stringtie_transuite	exon	7985146	7985398	.	+	.	transcript_id "AT5G23670.2"; gene_id "AT5G23670";
5	stringtie_transuite	three_prime_utr	7985146	7985398	.	+	.	transcript_id "AT5G23670.2"; gene_id "AT5G23670";
5	stringtie_transuite	exon	7981684	7982014	.	+	.	transcript_id "AT5G23670.novel1"; gene_id "AT5G23670";
5	stringtie_transuite	five_prime_utr	7981684	7981888	.	+	.	transcript_id "AT5G23670.novel1"; gene_id "AT5G23670";
5	stringtie_transuite	CDS	7981889	7982014	.	+	.	transcript_id "AT5G23670.novel1"; gene_id "AT5G23670";
5	stringtie_transuite	start_codon	7981889	7981891	.	+	.	transcript_id "AT5G23670.novel1"; gene_id "AT5G23670";
5	stringtie_transuite	exon	7982117	7982182	.	+	.	transcript_id "AT5G23670.novel1"; gene_id "AT5G23670";
5	stringtie_transuite	CDS	7982117	7982182	.	+	.	transcript_id "AT5G23670.novel1"; gene_id "AT5G23670";
5	stringtie_transuite	exon	7982337	7982425	.	+	.	transcript_id "AT5G23670.novel1"; gene_id "AT5G23670";
5	stringtie_transuite	CDS	7982337	7982425	.	+	.	transcript_id "AT5G23670.novel1"; gene_id "AT5G23670";
5	stringtie_transuite	exon	7982622	7982767	.	+	.	transcript_id "AT5G23670.novel1"; gene_id "AT5G23670";
5	stringtie_transuite	CDS	7982622	7982767	.	+	.	transcript_id "AT5G23670.novel1"; gene_id "AT5G23670";
5	stringtie_transuite	exon	7982841	7982965	.	+	.	transcript_id "AT5G23670.novel1"; gene_id "AT5G23670";
5	stringtie_transuite	CDS	7982841	7982965	.	+	.	transcript_id "AT5G23670.novel1"; gene_id "AT5G23670";
5	stringtie_transuite	exon	7983065	7983158	.	+	.	transcript_id "AT5G23670.novel1"; gene_id "AT5G23670";
5	stringtie_transuite	CDS	7983065	7983158	.	+	.	transcript_id "AT5G23670.novel1"; gene_id "AT5G23670";
5	stringtie_transuite	exon	7983245	7983408	.	+	.	transcript_id "AT5G23670.novel1"; gene_id "AT5G23670";
5	stringtie_transuite	CDS	7983245	7983408	.	+	.	transcript_id "AT5G23670.novel1"; gene_id "AT5G23670";
5	stringtie_transuite	exon	7983649	7983810	.	+	.	transcript_id "AT5G23670.novel1"; gene_id "AT5G23670";
5	stringtie_transuite	CDS	7983649	7983810	.	+	.	transcript_id "AT5G23670.novel1"; gene_id "AT5G23670";
5	stringtie_transuite	exon	7984135	7984261	.	+	.	transcript_id "AT5G23670.novel1"; gene_id "AT5G23670";
5	stringtie_transuite	CDS	7984135	7984261	.	+	.	transcript_id "AT5G23670.novel1"; gene_id "AT5G23670";
5	stringtie_transuite	exon	7984380	7984546	.	+	.	transcript_id "AT5G23670.novel1"; gene_id "AT5G23670";
5	stringtie_transuite	CDS	7984380	7984546	.	+	.	transcript_id "AT5G23670.novel1"; gene_id "AT5G23670";
5	stringtie_transuite	exon	7984664	7985398	.	+	.	transcript_id "AT5G23670.novel1"; gene_id "AT5G23670";
5	stringtie_transuite	CDS	7984664	7984864	.	+	.	transcript_id "AT5G23670.novel1"; gene_id "AT5G23670";
5	stringtie_transuite	stop_codon	7984862	7984864	.	+	.	transcript_id "AT5G23670.novel1"; gene_id "AT5G23670";
5	stringtie_transuite	three_prime_utr	7984865	7985398	.	+	.	transcript_id "AT5G23670.novel1"; gene_id "AT5G23670";
5	stringtie_transuite	exon	7985354	7986851	.	-	.	transcript_id "AT5G23680.1"; gene_id "AT5G23680";
5	stringtie_transuite	three_prime_utr	7985354	7985572	.	-	.	transcript_id "AT5G23680.1"; gene_id "AT5G23680";
5	stringtie_transuite	CDS	7985573	7986460	.	-	.	transcript_id "AT5G23680.1"; gene_id "AT5G23680";
5	stringtie_transuite	stop_codon	7985573	7985575	.	-	.	transcript_id "AT5G23680.1"; gene_id "AT5G23680";
5	stringtie_transuite	start_codon	7986458	7986460	.	-	.	transcript_id "AT5G23680.1"; gene_id "AT5G23680";
5	stringtie_transuite	five_prime_utr	7986461	7986851	.	-	.	transcript_id "AT5G23680.1"; gene_id "AT5G23680";
5	stringtie_transuite	exon	7987493	7987741	.	+	.	transcript_id "AT5G23690.1"; gene_id "AT5G23690";
5	stringtie_transuite	five_prime_utr	7987493	7987663	.	+	.	transcript_id "AT5G23690.1"; gene_id "AT5G23690";
5	stringtie_transuite	CDS	7987664	7987741	.	+	.	transcript_id "AT5G23690.1"; gene_id "AT5G23690";
5	stringtie_transuite	start_codon	7987664	7987666	.	+	.	transcript_id "AT5G23690.1"; gene_id "AT5G23690";
5	stringtie_transuite	exon	7987829	7987928	.	+	.	transcript_id "AT5G23690.1"; gene_id "AT5G23690";
5	stringtie_transuite	CDS	7987829	7987928	.	+	.	transcript_id "AT5G23690.1"; gene_id "AT5G23690";
5	stringtie_transuite	exon	7988037	7988138	.	+	.	transcript_id "AT5G23690.1"; gene_id "AT5G23690";
5	stringtie_transuite	CDS	7988037	7988138	.	+	.	transcript_id "AT5G23690.1"; gene_id "AT5G23690";
5	stringtie_transuite	exon	7988223	7988320	.	+	.	transcript_id "AT5G23690.1"; gene_id "AT5G23690";
5	stringtie_transuite	CDS	7988223	7988320	.	+	.	transcript_id "AT5G23690.1"; gene_id "AT5G23690";
5	stringtie_transuite	exon	7988396	7988479	.	+	.	transcript_id "AT5G23690.1"; gene_id "AT5G23690";
5	stringtie_transuite	CDS	7988396	7988479	.	+	.	transcript_id "AT5G23690.1"; gene_id "AT5G23690";
5	stringtie_transuite	exon	7988614	7988750	.	+	.	transcript_id "AT5G23690.1"; gene_id "AT5G23690";
5	stringtie_transuite	CDS	7988614	7988750	.	+	.	transcript_id "AT5G23690.1"; gene_id "AT5G23690";
5	stringtie_transuite	exon	7988827	7988899	.	+	.	transcript_id "AT5G23690.1"; gene_id "AT5G23690";
5	stringtie_transuite	CDS	7988827	7988899	.	+	.	transcript_id "AT5G23690.1"; gene_id "AT5G23690";
5	stringtie_transuite	exon	7988993	7989038	.	+	.	transcript_id "AT5G23690.1"; gene_id "AT5G23690";
5	stringtie_transuite	CDS	7988993	7989038	.	+	.	transcript_id "AT5G23690.1"; gene_id "AT5G23690";
5	stringtie_transuite	exon	7989137	7989246	.	+	.	transcript_id "AT5G23690.1"; gene_id "AT5G23690";
5	stringtie_transuite	CDS	7989137	7989246	.	+	.	transcript_id "AT5G23690.1"; gene_id "AT5G23690";
5	stringtie_transuite	exon	7989348	7989455	.	+	.	transcript_id "AT5G23690.1"; gene_id "AT5G23690";
5	stringtie_transuite	CDS	7989348	7989455	.	+	.	transcript_id "AT5G23690.1"; gene_id "AT5G23690";
5	stringtie_transuite	exon	7989536	7989595	.	+	.	transcript_id "AT5G23690.1"; gene_id "AT5G23690";
5	stringtie_transuite	CDS	7989536	7989595	.	+	.	transcript_id "AT5G23690.1"; gene_id "AT5G23690";
5	stringtie_transuite	exon	7989690	7989751	.	+	.	transcript_id "AT5G23690.1"; gene_id "AT5G23690";
5	stringtie_transuite	CDS	7989690	7989751	.	+	.	transcript_id "AT5G23690.1"; gene_id "AT5G23690";
5	stringtie_transuite	exon	7989843	7990158	.	+	.	transcript_id "AT5G23690.1"; gene_id "AT5G23690";
5	stringtie_transuite	CDS	7989843	7990158	.	+	.	transcript_id "AT5G23690.1"; gene_id "AT5G23690";
5	stringtie_transuite	exon	7990257	7990825	.	+	.	transcript_id "AT5G23690.1"; gene_id "AT5G23690";
5	stringtie_transuite	CDS	7990257	7990466	.	+	.	transcript_id "AT5G23690.1"; gene_id "AT5G23690";
5	stringtie_transuite	stop_codon	7990464	7990466	.	+	.	transcript_id "AT5G23690.1"; gene_id "AT5G23690";
5	stringtie_transuite	three_prime_utr	7990467	7990825	.	+	.	transcript_id "AT5G23690.1"; gene_id "AT5G23690";
5	stringtie_transuite	exon	7987521	7987741	.	+	.	transcript_id "AT5G23690.novel1"; gene_id "AT5G23690";
5	stringtie_transuite	five_prime_utr	7987521	7987663	.	+	.	transcript_id "AT5G23690.novel1"; gene_id "AT5G23690";
5	stringtie_transuite	CDS	7987664	7987741	.	+	.	transcript_id "AT5G23690.novel1"; gene_id "AT5G23690";
5	stringtie_transuite	start_codon	7987664	7987666	.	+	.	transcript_id "AT5G23690.novel1"; gene_id "AT5G23690";
5	stringtie_transuite	exon	7987829	7987928	.	+	.	transcript_id "AT5G23690.novel1"; gene_id "AT5G23690";
5	stringtie_transuite	CDS	7987829	7987928	.	+	.	transcript_id "AT5G23690.novel1"; gene_id "AT5G23690";
5	stringtie_transuite	exon	7988037	7988138	.	+	.	transcript_id "AT5G23690.novel1"; gene_id "AT5G23690";
5	stringtie_transuite	CDS	7988037	7988138	.	+	.	transcript_id "AT5G23690.novel1"; gene_id "AT5G23690";
5	stringtie_transuite	exon	7988223	7988320	.	+	.	transcript_id "AT5G23690.novel1"; gene_id "AT5G23690";
5	stringtie_transuite	CDS	7988223	7988320	.	+	.	transcript_id "AT5G23690.novel1"; gene_id "AT5G23690";
5	stringtie_transuite	exon	7988396	7988479	.	+	.	transcript_id "AT5G23690.novel1"; gene_id "AT5G23690";
5	stringtie_transuite	CDS	7988396	7988479	.	+	.	transcript_id "AT5G23690.novel1"; gene_id "AT5G23690";
5	stringtie_transuite	exon	7988614	7988750	.	+	.	transcript_id "AT5G23690.novel1"; gene_id "AT5G23690";
5	stringtie_transuite	CDS	7988614	7988750	.	+	.	transcript_id "AT5G23690.novel1"; gene_id "AT5G23690";
5	stringtie_transuite	exon	7988827	7988907	.	+	.	transcript_id "AT5G23690.novel1"; gene_id "AT5G23690";
5	stringtie_transuite	CDS	7988827	7988905	.	+	.	transcript_id "AT5G23690.novel1"; gene_id "AT5G23690";
5	stringtie_transuite	stop_codon	7988903	7988905	.	+	.	transcript_id "AT5G23690.novel1"; gene_id "AT5G23690";
5	stringtie_transuite	three_prime_utr	7988906	7988907	.	+	.	transcript_id "AT5G23690.novel1"; gene_id "AT5G23690";
5	stringtie_transuite	exon	7988993	7989038	.	+	.	transcript_id "AT5G23690.novel1"; gene_id "AT5G23690";
5	stringtie_transuite	three_prime_utr	7988993	7989038	.	+	.	transcript_id "AT5G23690.novel1"; gene_id "AT5G23690";
5	stringtie_transuite	exon	7989137	7989246	.	+	.	transcript_id "AT5G23690.novel1"; gene_id "AT5G23690";
5	stringtie_transuite	three_prime_utr	7989137	7989246	.	+	.	transcript_id "AT5G23690.novel1"; gene_id "AT5G23690";
5	stringtie_transuite	exon	7989348	7989455	.	+	.	transcript_id "AT5G23690.novel1"; gene_id "AT5G23690";
5	stringtie_transuite	three_prime_utr	7989348	7989455	.	+	.	transcript_id "AT5G23690.novel1"; gene_id "AT5G23690";
5	stringtie_transuite	exon	7989536	7989595	.	+	.	transcript_id "AT5G23690.novel1"; gene_id "AT5G23690";
5	stringtie_transuite	three_prime_utr	7989536	7989595	.	+	.	transcript_id "AT5G23690.novel1"; gene_id "AT5G23690";
5	stringtie_transuite	exon	7989690	7989751	.	+	.	transcript_id "AT5G23690.novel1"; gene_id "AT5G23690";
5	stringtie_transuite	three_prime_utr	7989690	7989751	.	+	.	transcript_id "AT5G23690.novel1"; gene_id "AT5G23690";
5	stringtie_transuite	exon	7989843	7990158	.	+	.	transcript_id "AT5G23690.novel1"; gene_id "AT5G23690";
5	stringtie_transuite	three_prime_utr	7989843	7990158	.	+	.	transcript_id "AT5G23690.novel1"; gene_id "AT5G23690";
5	stringtie_transuite	exon	7990257	7990825	.	+	.	transcript_id "AT5G23690.novel1"; gene_id "AT5G23690";
5	stringtie_transuite	three_prime_utr	7990257	7990825	.	+	.	transcript_id "AT5G23690.novel1"; gene_id "AT5G23690";
5	stringtie_transuite	exon	7987547	7987741	.	+	.	transcript_id "AT5G23690.novel2"; gene_id "AT5G23690";
5	stringtie_transuite	five_prime_utr	7987547	7987663	.	+	.	transcript_id "AT5G23690.novel2"; gene_id "AT5G23690";
5	stringtie_transuite	CDS	7987664	7987741	.	+	.	transcript_id "AT5G23690.novel2"; gene_id "AT5G23690";
5	stringtie_transuite	start_codon	7987664	7987666	.	+	.	transcript_id "AT5G23690.novel2"; gene_id "AT5G23690";
5	stringtie_transuite	exon	7987829	7987928	.	+	.	transcript_id "AT5G23690.novel2"; gene_id "AT5G23690";
5	stringtie_transuite	CDS	7987829	7987928	.	+	.	transcript_id "AT5G23690.novel2"; gene_id "AT5G23690";
5	stringtie_transuite	exon	7988037	7988138	.	+	.	transcript_id "AT5G23690.novel2"; gene_id "AT5G23690";
5	stringtie_transuite	CDS	7988037	7988138	.	+	.	transcript_id "AT5G23690.novel2"; gene_id "AT5G23690";
5	stringtie_transuite	exon	7988223	7988320	.	+	.	transcript_id "AT5G23690.novel2"; gene_id "AT5G23690";
5	stringtie_transuite	CDS	7988223	7988320	.	+	.	transcript_id "AT5G23690.novel2"; gene_id "AT5G23690";
5	stringtie_transuite	exon	7988396	7988479	.	+	.	transcript_id "AT5G23690.novel2"; gene_id "AT5G23690";
5	stringtie_transuite	CDS	7988396	7988479	.	+	.	transcript_id "AT5G23690.novel2"; gene_id "AT5G23690";
5	stringtie_transuite	exon	7988614	7988750	.	+	.	transcript_id "AT5G23690.novel2"; gene_id "AT5G23690";
5	stringtie_transuite	CDS	7988614	7988750	.	+	.	transcript_id "AT5G23690.novel2"; gene_id "AT5G23690";
5	stringtie_transuite	exon	7988827	7989131	.	+	.	transcript_id "AT5G23690.novel2"; gene_id "AT5G23690";
5	stringtie_transuite	CDS	7988827	7988905	.	+	.	transcript_id "AT5G23690.novel2"; gene_id "AT5G23690";
5	stringtie_transuite	stop_codon	7988903	7988905	.	+	.	transcript_id "AT5G23690.novel2"; gene_id "AT5G23690";
5	stringtie_transuite	three_prime_utr	7988906	7989131	.	+	.	transcript_id "AT5G23690.novel2"; gene_id "AT5G23690";
5	stringtie_transuite	exon	7992788	7993171	.	+	.	transcript_id "AT5G23700.1"; gene_id "AT5G23700";
5	stringtie_transuite	five_prime_utr	7992788	7992850	.	+	.	transcript_id "AT5G23700.1"; gene_id "AT5G23700";
5	stringtie_transuite	CDS	7992851	7993171	.	+	.	transcript_id "AT5G23700.1"; gene_id "AT5G23700";
5	stringtie_transuite	start_codon	7992851	7992853	.	+	.	transcript_id "AT5G23700.1"; gene_id "AT5G23700";
5	stringtie_transuite	exon	7993260	7993441	.	+	.	transcript_id "AT5G23700.1"; gene_id "AT5G23700";
5	stringtie_transuite	CDS	7993260	7993441	.	+	.	transcript_id "AT5G23700.1"; gene_id "AT5G23700";
5	stringtie_transuite	exon	7993520	7993598	.	+	.	transcript_id "AT5G23700.1"; gene_id "AT5G23700";
5	stringtie_transuite	CDS	7993520	7993598	.	+	.	transcript_id "AT5G23700.1"; gene_id "AT5G23700";
5	stringtie_transuite	exon	7993714	7993755	.	+	.	transcript_id "AT5G23700.1"; gene_id "AT5G23700";
5	stringtie_transuite	CDS	7993714	7993755	.	+	.	transcript_id "AT5G23700.1"; gene_id "AT5G23700";
5	stringtie_transuite	exon	7993840	7993902	.	+	.	transcript_id "AT5G23700.1"; gene_id "AT5G23700";
5	stringtie_transuite	CDS	7993840	7993902	.	+	.	transcript_id "AT5G23700.1"; gene_id "AT5G23700";
5	stringtie_transuite	exon	7994358	7994407	.	+	.	transcript_id "AT5G23700.1"; gene_id "AT5G23700";
5	stringtie_transuite	CDS	7994358	7994407	.	+	.	transcript_id "AT5G23700.1"; gene_id "AT5G23700";
5	stringtie_transuite	exon	7994503	7994530	.	+	.	transcript_id "AT5G23700.1"; gene_id "AT5G23700";
5	stringtie_transuite	CDS	7994503	7994530	.	+	.	transcript_id "AT5G23700.1"; gene_id "AT5G23700";
5	stringtie_transuite	exon	7994665	7994739	.	+	.	transcript_id "AT5G23700.1"; gene_id "AT5G23700";
5	stringtie_transuite	CDS	7994665	7994739	.	+	.	transcript_id "AT5G23700.1"; gene_id "AT5G23700";
5	stringtie_transuite	exon	7994818	7994928	.	+	.	transcript_id "AT5G23700.1"; gene_id "AT5G23700";
5	stringtie_transuite	CDS	7994818	7994928	.	+	.	transcript_id "AT5G23700.1"; gene_id "AT5G23700";
5	stringtie_transuite	exon	7995009	7995069	.	+	.	transcript_id "AT5G23700.1"; gene_id "AT5G23700";
5	stringtie_transuite	CDS	7995009	7995069	.	+	.	transcript_id "AT5G23700.1"; gene_id "AT5G23700";
5	stringtie_transuite	exon	7995217	7995316	.	+	.	transcript_id "AT5G23700.1"; gene_id "AT5G23700";
5	stringtie_transuite	CDS	7995217	7995316	.	+	.	transcript_id "AT5G23700.1"; gene_id "AT5G23700";
5	stringtie_transuite	exon	7995413	7995518	.	+	.	transcript_id "AT5G23700.1"; gene_id "AT5G23700";
5	stringtie_transuite	CDS	7995413	7995518	.	+	.	transcript_id "AT5G23700.1"; gene_id "AT5G23700";
5	stringtie_transuite	exon	7995595	7995655	.	+	.	transcript_id "AT5G23700.1"; gene_id "AT5G23700";
5	stringtie_transuite	CDS	7995595	7995655	.	+	.	transcript_id "AT5G23700.1"; gene_id "AT5G23700";
5	stringtie_transuite	exon	7995751	7995926	.	+	.	transcript_id "AT5G23700.1"; gene_id "AT5G23700";
5	stringtie_transuite	CDS	7995751	7995926	.	+	.	transcript_id "AT5G23700.1"; gene_id "AT5G23700";
5	stringtie_transuite	exon	7996077	7996206	.	+	.	transcript_id "AT5G23700.1"; gene_id "AT5G23700";
5	stringtie_transuite	CDS	7996077	7996206	.	+	.	transcript_id "AT5G23700.1"; gene_id "AT5G23700";
5	stringtie_transuite	exon	7996284	7997509	.	+	.	transcript_id "AT5G23700.1"; gene_id "AT5G23700";
5	stringtie_transuite	CDS	7996284	7996420	.	+	.	transcript_id "AT5G23700.1"; gene_id "AT5G23700";
5	stringtie_transuite	stop_codon	7996418	7996420	.	+	.	transcript_id "AT5G23700.1"; gene_id "AT5G23700";
5	stringtie_transuite	three_prime_utr	7996421	7997509	.	+	.	transcript_id "AT5G23700.1"; gene_id "AT5G23700";
5	stringtie_transuite	exon	7992776	7993171	.	+	.	transcript_id "AT5G23700.2"; gene_id "AT5G23700";
5	stringtie_transuite	five_prime_utr	7992776	7992850	.	+	.	transcript_id "AT5G23700.2"; gene_id "AT5G23700";
5	stringtie_transuite	CDS	7992851	7993171	.	+	.	transcript_id "AT5G23700.2"; gene_id "AT5G23700";
5	stringtie_transuite	start_codon	7992851	7992853	.	+	.	transcript_id "AT5G23700.2"; gene_id "AT5G23700";
5	stringtie_transuite	exon	7993260	7993441	.	+	.	transcript_id "AT5G23700.2"; gene_id "AT5G23700";
5	stringtie_transuite	CDS	7993260	7993441	.	+	.	transcript_id "AT5G23700.2"; gene_id "AT5G23700";
5	stringtie_transuite	exon	7993520	7993598	.	+	.	transcript_id "AT5G23700.2"; gene_id "AT5G23700";
5	stringtie_transuite	CDS	7993520	7993598	.	+	.	transcript_id "AT5G23700.2"; gene_id "AT5G23700";
5	stringtie_transuite	exon	7993714	7993755	.	+	.	transcript_id "AT5G23700.2"; gene_id "AT5G23700";
5	stringtie_transuite	CDS	7993714	7993755	.	+	.	transcript_id "AT5G23700.2"; gene_id "AT5G23700";
5	stringtie_transuite	exon	7993840	7993902	.	+	.	transcript_id "AT5G23700.2"; gene_id "AT5G23700";
5	stringtie_transuite	CDS	7993840	7993902	.	+	.	transcript_id "AT5G23700.2"; gene_id "AT5G23700";
5	stringtie_transuite	exon	7994358	7994407	.	+	.	transcript_id "AT5G23700.2"; gene_id "AT5G23700";
5	stringtie_transuite	CDS	7994358	7994407	.	+	.	transcript_id "AT5G23700.2"; gene_id "AT5G23700";
5	stringtie_transuite	exon	7994503	7994530	.	+	.	transcript_id "AT5G23700.2"; gene_id "AT5G23700";
5	stringtie_transuite	CDS	7994503	7994530	.	+	.	transcript_id "AT5G23700.2"; gene_id "AT5G23700";
5	stringtie_transuite	exon	7994665	7994739	.	+	.	transcript_id "AT5G23700.2"; gene_id "AT5G23700";
5	stringtie_transuite	CDS	7994665	7994739	.	+	.	transcript_id "AT5G23700.2"; gene_id "AT5G23700";
5	stringtie_transuite	exon	7994818	7994928	.	+	.	transcript_id "AT5G23700.2"; gene_id "AT5G23700";
5	stringtie_transuite	CDS	7994818	7994928	.	+	.	transcript_id "AT5G23700.2"; gene_id "AT5G23700";
5	stringtie_transuite	exon	7995009	7995069	.	+	.	transcript_id "AT5G23700.2"; gene_id "AT5G23700";
5	stringtie_transuite	CDS	7995009	7995069	.	+	.	transcript_id "AT5G23700.2"; gene_id "AT5G23700";
5	stringtie_transuite	exon	7995217	7995333	.	+	.	transcript_id "AT5G23700.2"; gene_id "AT5G23700";
5	stringtie_transuite	CDS	7995217	7995333	.	+	.	transcript_id "AT5G23700.2"; gene_id "AT5G23700";
5	stringtie_transuite	exon	7995406	7995518	.	+	.	transcript_id "AT5G23700.2"; gene_id "AT5G23700";
5	stringtie_transuite	CDS	7995406	7995518	.	+	.	transcript_id "AT5G23700.2"; gene_id "AT5G23700";
5	stringtie_transuite	exon	7995595	7995655	.	+	.	transcript_id "AT5G23700.2"; gene_id "AT5G23700";
5	stringtie_transuite	CDS	7995595	7995655	.	+	.	transcript_id "AT5G23700.2"; gene_id "AT5G23700";
5	stringtie_transuite	exon	7995751	7995792	.	+	.	transcript_id "AT5G23700.2"; gene_id "AT5G23700";
5	stringtie_transuite	CDS	7995751	7995792	.	+	.	transcript_id "AT5G23700.2"; gene_id "AT5G23700";
5	stringtie_transuite	exon	7995886	7995926	.	+	.	transcript_id "AT5G23700.2"; gene_id "AT5G23700";
5	stringtie_transuite	CDS	7995886	7995926	.	+	.	transcript_id "AT5G23700.2"; gene_id "AT5G23700";
5	stringtie_transuite	exon	7996077	7996206	.	+	.	transcript_id "AT5G23700.2"; gene_id "AT5G23700";
5	stringtie_transuite	CDS	7996077	7996206	.	+	.	transcript_id "AT5G23700.2"; gene_id "AT5G23700";
5	stringtie_transuite	exon	7996284	7997509	.	+	.	transcript_id "AT5G23700.2"; gene_id "AT5G23700";
5	stringtie_transuite	CDS	7996284	7996420	.	+	.	transcript_id "AT5G23700.2"; gene_id "AT5G23700";
5	stringtie_transuite	stop_codon	7996418	7996420	.	+	.	transcript_id "AT5G23700.2"; gene_id "AT5G23700";
5	stringtie_transuite	three_prime_utr	7996421	7997509	.	+	.	transcript_id "AT5G23700.2"; gene_id "AT5G23700";
5	stringtie_transuite	exon	7992777	7993171	.	+	.	transcript_id "AT5G23700.3"; gene_id "AT5G23700";
5	stringtie_transuite	five_prime_utr	7992777	7992850	.	+	.	transcript_id "AT5G23700.3"; gene_id "AT5G23700";
5	stringtie_transuite	CDS	7992851	7993171	.	+	.	transcript_id "AT5G23700.3"; gene_id "AT5G23700";
5	stringtie_transuite	start_codon	7992851	7992853	.	+	.	transcript_id "AT5G23700.3"; gene_id "AT5G23700";
5	stringtie_transuite	exon	7993260	7993441	.	+	.	transcript_id "AT5G23700.3"; gene_id "AT5G23700";
5	stringtie_transuite	CDS	7993260	7993441	.	+	.	transcript_id "AT5G23700.3"; gene_id "AT5G23700";
5	stringtie_transuite	exon	7993520	7993598	.	+	.	transcript_id "AT5G23700.3"; gene_id "AT5G23700";
5	stringtie_transuite	CDS	7993520	7993598	.	+	.	transcript_id "AT5G23700.3"; gene_id "AT5G23700";
5	stringtie_transuite	exon	7993714	7993755	.	+	.	transcript_id "AT5G23700.3"; gene_id "AT5G23700";
5	stringtie_transuite	CDS	7993714	7993755	.	+	.	transcript_id "AT5G23700.3"; gene_id "AT5G23700";
5	stringtie_transuite	exon	7993840	7993902	.	+	.	transcript_id "AT5G23700.3"; gene_id "AT5G23700";
5	stringtie_transuite	CDS	7993840	7993902	.	+	.	transcript_id "AT5G23700.3"; gene_id "AT5G23700";
5	stringtie_transuite	exon	7994358	7994407	.	+	.	transcript_id "AT5G23700.3"; gene_id "AT5G23700";
5	stringtie_transuite	CDS	7994358	7994407	.	+	.	transcript_id "AT5G23700.3"; gene_id "AT5G23700";
5	stringtie_transuite	exon	7994503	7994530	.	+	.	transcript_id "AT5G23700.3"; gene_id "AT5G23700";
5	stringtie_transuite	CDS	7994503	7994530	.	+	.	transcript_id "AT5G23700.3"; gene_id "AT5G23700";
5	stringtie_transuite	exon	7994665	7994739	.	+	.	transcript_id "AT5G23700.3"; gene_id "AT5G23700";
5	stringtie_transuite	CDS	7994665	7994739	.	+	.	transcript_id "AT5G23700.3"; gene_id "AT5G23700";
5	stringtie_transuite	exon	7994827	7994928	.	+	.	transcript_id "AT5G23700.3"; gene_id "AT5G23700";
5	stringtie_transuite	CDS	7994827	7994928	.	+	.	transcript_id "AT5G23700.3"; gene_id "AT5G23700";
5	stringtie_transuite	exon	7995009	7995069	.	+	.	transcript_id "AT5G23700.3"; gene_id "AT5G23700";
5	stringtie_transuite	CDS	7995009	7995069	.	+	.	transcript_id "AT5G23700.3"; gene_id "AT5G23700";
5	stringtie_transuite	exon	7995217	7995333	.	+	.	transcript_id "AT5G23700.3"; gene_id "AT5G23700";
5	stringtie_transuite	CDS	7995217	7995333	.	+	.	transcript_id "AT5G23700.3"; gene_id "AT5G23700";
5	stringtie_transuite	exon	7995406	7995518	.	+	.	transcript_id "AT5G23700.3"; gene_id "AT5G23700";
5	stringtie_transuite	CDS	7995406	7995518	.	+	.	transcript_id "AT5G23700.3"; gene_id "AT5G23700";
5	stringtie_transuite	exon	7995595	7995655	.	+	.	transcript_id "AT5G23700.3"; gene_id "AT5G23700";
5	stringtie_transuite	CDS	7995595	7995655	.	+	.	transcript_id "AT5G23700.3"; gene_id "AT5G23700";
5	stringtie_transuite	exon	7995751	7995926	.	+	.	transcript_id "AT5G23700.3"; gene_id "AT5G23700";
5	stringtie_transuite	CDS	7995751	7995926	.	+	.	transcript_id "AT5G23700.3"; gene_id "AT5G23700";
5	stringtie_transuite	exon	7996077	7996206	.	+	.	transcript_id "AT5G23700.3"; gene_id "AT5G23700";
5	stringtie_transuite	CDS	7996077	7996206	.	+	.	transcript_id "AT5G23700.3"; gene_id "AT5G23700";
5	stringtie_transuite	exon	7996284	7997509	.	+	.	transcript_id "AT5G23700.3"; gene_id "AT5G23700";
5	stringtie_transuite	CDS	7996284	7996420	.	+	.	transcript_id "AT5G23700.3"; gene_id "AT5G23700";
5	stringtie_transuite	stop_codon	7996418	7996420	.	+	.	transcript_id "AT5G23700.3"; gene_id "AT5G23700";
5	stringtie_transuite	three_prime_utr	7996421	7997509	.	+	.	transcript_id "AT5G23700.3"; gene_id "AT5G23700";
5	stringtie_transuite	exon	7992733	7993171	.	+	.	transcript_id "AT5G23700.novel1"; gene_id "AT5G23700";
5	stringtie_transuite	five_prime_utr	7992733	7992850	.	+	.	transcript_id "AT5G23700.novel1"; gene_id "AT5G23700";
5	stringtie_transuite	CDS	7992851	7993171	.	+	.	transcript_id "AT5G23700.novel1"; gene_id "AT5G23700";
5	stringtie_transuite	start_codon	7992851	7992853	.	+	.	transcript_id "AT5G23700.novel1"; gene_id "AT5G23700";
5	stringtie_transuite	exon	7993260	7993441	.	+	.	transcript_id "AT5G23700.novel1"; gene_id "AT5G23700";
5	stringtie_transuite	CDS	7993260	7993441	.	+	.	transcript_id "AT5G23700.novel1"; gene_id "AT5G23700";
5	stringtie_transuite	exon	7993520	7993598	.	+	.	transcript_id "AT5G23700.novel1"; gene_id "AT5G23700";
5	stringtie_transuite	CDS	7993520	7993598	.	+	.	transcript_id "AT5G23700.novel1"; gene_id "AT5G23700";
5	stringtie_transuite	exon	7993714	7993755	.	+	.	transcript_id "AT5G23700.novel1"; gene_id "AT5G23700";
5	stringtie_transuite	CDS	7993714	7993755	.	+	.	transcript_id "AT5G23700.novel1"; gene_id "AT5G23700";
5	stringtie_transuite	exon	7993840	7993902	.	+	.	transcript_id "AT5G23700.novel1"; gene_id "AT5G23700";
5	stringtie_transuite	CDS	7993840	7993902	.	+	.	transcript_id "AT5G23700.novel1"; gene_id "AT5G23700";
5	stringtie_transuite	exon	7994358	7994407	.	+	.	transcript_id "AT5G23700.novel1"; gene_id "AT5G23700";
5	stringtie_transuite	CDS	7994358	7994407	.	+	.	transcript_id "AT5G23700.novel1"; gene_id "AT5G23700";
5	stringtie_transuite	exon	7994507	7994530	.	+	.	transcript_id "AT5G23700.novel1"; gene_id "AT5G23700";
5	stringtie_transuite	CDS	7994507	7994530	.	+	.	transcript_id "AT5G23700.novel1"; gene_id "AT5G23700";
5	stringtie_transuite	exon	7994665	7994739	.	+	.	transcript_id "AT5G23700.novel1"; gene_id "AT5G23700";
5	stringtie_transuite	CDS	7994665	7994739	.	+	.	transcript_id "AT5G23700.novel1"; gene_id "AT5G23700";
5	stringtie_transuite	exon	7994818	7994928	.	+	.	transcript_id "AT5G23700.novel1"; gene_id "AT5G23700";
5	stringtie_transuite	CDS	7994818	7994824	.	+	.	transcript_id "AT5G23700.novel1"; gene_id "AT5G23700";
5	stringtie_transuite	stop_codon	7994822	7994824	.	+	.	transcript_id "AT5G23700.novel1"; gene_id "AT5G23700";
5	stringtie_transuite	three_prime_utr	7994825	7994928	.	+	.	transcript_id "AT5G23700.novel1"; gene_id "AT5G23700";
5	stringtie_transuite	exon	7995009	7995069	.	+	.	transcript_id "AT5G23700.novel1"; gene_id "AT5G23700";
5	stringtie_transuite	three_prime_utr	7995009	7995069	.	+	.	transcript_id "AT5G23700.novel1"; gene_id "AT5G23700";
5	stringtie_transuite	exon	7995217	7995333	.	+	.	transcript_id "AT5G23700.novel1"; gene_id "AT5G23700";
5	stringtie_transuite	three_prime_utr	7995217	7995333	.	+	.	transcript_id "AT5G23700.novel1"; gene_id "AT5G23700";
5	stringtie_transuite	exon	7995406	7995518	.	+	.	transcript_id "AT5G23700.novel1"; gene_id "AT5G23700";
5	stringtie_transuite	three_prime_utr	7995406	7995518	.	+	.	transcript_id "AT5G23700.novel1"; gene_id "AT5G23700";
5	stringtie_transuite	exon	7995595	7995655	.	+	.	transcript_id "AT5G23700.novel1"; gene_id "AT5G23700";
5	stringtie_transuite	three_prime_utr	7995595	7995655	.	+	.	transcript_id "AT5G23700.novel1"; gene_id "AT5G23700";
5	stringtie_transuite	exon	7995751	7995792	.	+	.	transcript_id "AT5G23700.novel1"; gene_id "AT5G23700";
5	stringtie_transuite	three_prime_utr	7995751	7995792	.	+	.	transcript_id "AT5G23700.novel1"; gene_id "AT5G23700";
5	stringtie_transuite	exon	7995886	7995926	.	+	.	transcript_id "AT5G23700.novel1"; gene_id "AT5G23700";
5	stringtie_transuite	three_prime_utr	7995886	7995926	.	+	.	transcript_id "AT5G23700.novel1"; gene_id "AT5G23700";
5	stringtie_transuite	exon	7996077	7996206	.	+	.	transcript_id "AT5G23700.novel1"; gene_id "AT5G23700";
5	stringtie_transuite	three_prime_utr	7996077	7996206	.	+	.	transcript_id "AT5G23700.novel1"; gene_id "AT5G23700";
5	stringtie_transuite	exon	7996284	7997509	.	+	.	transcript_id "AT5G23700.novel1"; gene_id "AT5G23700";
5	stringtie_transuite	three_prime_utr	7996284	7997509	.	+	.	transcript_id "AT5G23700.novel1"; gene_id "AT5G23700";
5	stringtie_transuite	exon	7992776	7993171	.	+	.	transcript_id "AT5G23700.novel2"; gene_id "AT5G23700";
5	stringtie_transuite	five_prime_utr	7992776	7992850	.	+	.	transcript_id "AT5G23700.novel2"; gene_id "AT5G23700";
5	stringtie_transuite	CDS	7992851	7993171	.	+	.	transcript_id "AT5G23700.novel2"; gene_id "AT5G23700";
5	stringtie_transuite	start_codon	7992851	7992853	.	+	.	transcript_id "AT5G23700.novel2"; gene_id "AT5G23700";
5	stringtie_transuite	exon	7993260	7993441	.	+	.	transcript_id "AT5G23700.novel2"; gene_id "AT5G23700";
5	stringtie_transuite	CDS	7993260	7993441	.	+	.	transcript_id "AT5G23700.novel2"; gene_id "AT5G23700";
5	stringtie_transuite	exon	7993520	7993598	.	+	.	transcript_id "AT5G23700.novel2"; gene_id "AT5G23700";
5	stringtie_transuite	CDS	7993520	7993598	.	+	.	transcript_id "AT5G23700.novel2"; gene_id "AT5G23700";
5	stringtie_transuite	exon	7993714	7993755	.	+	.	transcript_id "AT5G23700.novel2"; gene_id "AT5G23700";
5	stringtie_transuite	CDS	7993714	7993755	.	+	.	transcript_id "AT5G23700.novel2"; gene_id "AT5G23700";
5	stringtie_transuite	exon	7993840	7993902	.	+	.	transcript_id "AT5G23700.novel2"; gene_id "AT5G23700";
5	stringtie_transuite	CDS	7993840	7993902	.	+	.	transcript_id "AT5G23700.novel2"; gene_id "AT5G23700";
5	stringtie_transuite	exon	7994358	7994407	.	+	.	transcript_id "AT5G23700.novel2"; gene_id "AT5G23700";
5	stringtie_transuite	CDS	7994358	7994407	.	+	.	transcript_id "AT5G23700.novel2"; gene_id "AT5G23700";
5	stringtie_transuite	exon	7994503	7994530	.	+	.	transcript_id "AT5G23700.novel2"; gene_id "AT5G23700";
5	stringtie_transuite	CDS	7994503	7994530	.	+	.	transcript_id "AT5G23700.novel2"; gene_id "AT5G23700";
5	stringtie_transuite	exon	7994665	7994739	.	+	.	transcript_id "AT5G23700.novel2"; gene_id "AT5G23700";
5	stringtie_transuite	CDS	7994665	7994739	.	+	.	transcript_id "AT5G23700.novel2"; gene_id "AT5G23700";
5	stringtie_transuite	exon	7994818	7994928	.	+	.	transcript_id "AT5G23700.novel2"; gene_id "AT5G23700";
5	stringtie_transuite	CDS	7994818	7994928	.	+	.	transcript_id "AT5G23700.novel2"; gene_id "AT5G23700";
5	stringtie_transuite	exon	7995009	7995069	.	+	.	transcript_id "AT5G23700.novel2"; gene_id "AT5G23700";
5	stringtie_transuite	CDS	7995009	7995069	.	+	.	transcript_id "AT5G23700.novel2"; gene_id "AT5G23700";
5	stringtie_transuite	exon	7995217	7995518	.	+	.	transcript_id "AT5G23700.novel2"; gene_id "AT5G23700";
5	stringtie_transuite	CDS	7995217	7995338	.	+	.	transcript_id "AT5G23700.novel2"; gene_id "AT5G23700";
5	stringtie_transuite	stop_codon	7995336	7995338	.	+	.	transcript_id "AT5G23700.novel2"; gene_id "AT5G23700";
5	stringtie_transuite	three_prime_utr	7995339	7995518	.	+	.	transcript_id "AT5G23700.novel2"; gene_id "AT5G23700";
5	stringtie_transuite	exon	7995595	7995655	.	+	.	transcript_id "AT5G23700.novel2"; gene_id "AT5G23700";
5	stringtie_transuite	three_prime_utr	7995595	7995655	.	+	.	transcript_id "AT5G23700.novel2"; gene_id "AT5G23700";
5	stringtie_transuite	exon	7995751	7995792	.	+	.	transcript_id "AT5G23700.novel2"; gene_id "AT5G23700";
5	stringtie_transuite	three_prime_utr	7995751	7995792	.	+	.	transcript_id "AT5G23700.novel2"; gene_id "AT5G23700";
5	stringtie_transuite	exon	7995886	7995926	.	+	.	transcript_id "AT5G23700.novel2"; gene_id "AT5G23700";
5	stringtie_transuite	three_prime_utr	7995886	7995926	.	+	.	transcript_id "AT5G23700.novel2"; gene_id "AT5G23700";
5	stringtie_transuite	exon	7996077	7996206	.	+	.	transcript_id "AT5G23700.novel2"; gene_id "AT5G23700";
5	stringtie_transuite	three_prime_utr	7996077	7996206	.	+	.	transcript_id "AT5G23700.novel2"; gene_id "AT5G23700";
5	stringtie_transuite	exon	7996284	7997509	.	+	.	transcript_id "AT5G23700.novel2"; gene_id "AT5G23700";
5	stringtie_transuite	three_prime_utr	7996284	7997509	.	+	.	transcript_id "AT5G23700.novel2"; gene_id "AT5G23700";
5	stringtie_transuite	exon	7996338	7997238	.	-	.	transcript_id "AT5G23710.1"; gene_id "AT5G23710";
5	stringtie_transuite	three_prime_utr	7996338	7996527	.	-	.	transcript_id "AT5G23710.1"; gene_id "AT5G23710";
5	stringtie_transuite	CDS	7996528	7997220	.	-	.	transcript_id "AT5G23710.1"; gene_id "AT5G23710";
5	stringtie_transuite	stop_codon	7996528	7996530	.	-	.	transcript_id "AT5G23710.1"; gene_id "AT5G23710";
5	stringtie_transuite	start_codon	7997218	7997220	.	-	.	transcript_id "AT5G23710.1"; gene_id "AT5G23710";
5	stringtie_transuite	five_prime_utr	7997221	7997238	.	-	.	transcript_id "AT5G23710.1"; gene_id "AT5G23710";
5	stringtie_transuite	exon	7997385	7997505	.	-	.	transcript_id "AT5G23710.1"; gene_id "AT5G23710";
5	stringtie_transuite	five_prime_utr	7997385	7997505	.	-	.	transcript_id "AT5G23710.1"; gene_id "AT5G23710";
5	stringtie_transuite	exon	7998197	7998350	.	+	.	transcript_id "AT5G23720.1"; gene_id "AT5G23720";
5	stringtie_transuite	five_prime_utr	7998197	7998308	.	+	.	transcript_id "AT5G23720.1"; gene_id "AT5G23720";
5	stringtie_transuite	CDS	7998309	7998350	.	+	.	transcript_id "AT5G23720.1"; gene_id "AT5G23720";
5	stringtie_transuite	start_codon	7998309	7998311	.	+	.	transcript_id "AT5G23720.1"; gene_id "AT5G23720";
5	stringtie_transuite	exon	7998521	7998598	.	+	.	transcript_id "AT5G23720.1"; gene_id "AT5G23720";
5	stringtie_transuite	CDS	7998521	7998598	.	+	.	transcript_id "AT5G23720.1"; gene_id "AT5G23720";
5	stringtie_transuite	exon	7998689	7998831	.	+	.	transcript_id "AT5G23720.1"; gene_id "AT5G23720";
5	stringtie_transuite	CDS	7998689	7998831	.	+	.	transcript_id "AT5G23720.1"; gene_id "AT5G23720";
5	stringtie_transuite	exon	7998967	7999168	.	+	.	transcript_id "AT5G23720.1"; gene_id "AT5G23720";
5	stringtie_transuite	CDS	7998967	7999168	.	+	.	transcript_id "AT5G23720.1"; gene_id "AT5G23720";
5	stringtie_transuite	exon	7999241	7999417	.	+	.	transcript_id "AT5G23720.1"; gene_id "AT5G23720";
5	stringtie_transuite	CDS	7999241	7999417	.	+	.	transcript_id "AT5G23720.1"; gene_id "AT5G23720";
5	stringtie_transuite	exon	7999522	7999682	.	+	.	transcript_id "AT5G23720.1"; gene_id "AT5G23720";
5	stringtie_transuite	CDS	7999522	7999682	.	+	.	transcript_id "AT5G23720.1"; gene_id "AT5G23720";
5	stringtie_transuite	exon	8000165	8001260	.	+	.	transcript_id "AT5G23720.1"; gene_id "AT5G23720";
5	stringtie_transuite	CDS	8000165	8001260	.	+	.	transcript_id "AT5G23720.1"; gene_id "AT5G23720";
5	stringtie_transuite	exon	8001406	8001552	.	+	.	transcript_id "AT5G23720.1"; gene_id "AT5G23720";
5	stringtie_transuite	CDS	8001406	8001552	.	+	.	transcript_id "AT5G23720.1"; gene_id "AT5G23720";
5	stringtie_transuite	exon	8001670	8001897	.	+	.	transcript_id "AT5G23720.1"; gene_id "AT5G23720";
5	stringtie_transuite	CDS	8001670	8001897	.	+	.	transcript_id "AT5G23720.1"; gene_id "AT5G23720";
5	stringtie_transuite	exon	8001997	8002154	.	+	.	transcript_id "AT5G23720.1"; gene_id "AT5G23720";
5	stringtie_transuite	CDS	8001997	8002154	.	+	.	transcript_id "AT5G23720.1"; gene_id "AT5G23720";
5	stringtie_transuite	exon	8002237	8002848	.	+	.	transcript_id "AT5G23720.1"; gene_id "AT5G23720";
5	stringtie_transuite	CDS	8002237	8002594	.	+	.	transcript_id "AT5G23720.1"; gene_id "AT5G23720";
5	stringtie_transuite	stop_codon	8002592	8002594	.	+	.	transcript_id "AT5G23720.1"; gene_id "AT5G23720";
5	stringtie_transuite	three_prime_utr	8002595	8002848	.	+	.	transcript_id "AT5G23720.1"; gene_id "AT5G23720";
5	stringtie_transuite	exon	7998281	7998350	.	+	.	transcript_id "AT5G23720.2"; gene_id "AT5G23720";
5	stringtie_transuite	five_prime_utr	7998281	7998308	.	+	.	transcript_id "AT5G23720.2"; gene_id "AT5G23720";
5	stringtie_transuite	CDS	7998309	7998350	.	+	.	transcript_id "AT5G23720.2"; gene_id "AT5G23720";
5	stringtie_transuite	start_codon	7998309	7998311	.	+	.	transcript_id "AT5G23720.2"; gene_id "AT5G23720";
5	stringtie_transuite	exon	7998521	7998598	.	+	.	transcript_id "AT5G23720.2"; gene_id "AT5G23720";
5	stringtie_transuite	CDS	7998521	7998598	.	+	.	transcript_id "AT5G23720.2"; gene_id "AT5G23720";
5	stringtie_transuite	exon	7998689	7998831	.	+	.	transcript_id "AT5G23720.2"; gene_id "AT5G23720";
5	stringtie_transuite	CDS	7998689	7998831	.	+	.	transcript_id "AT5G23720.2"; gene_id "AT5G23720";
5	stringtie_transuite	exon	7998972	7999168	.	+	.	transcript_id "AT5G23720.2"; gene_id "AT5G23720";
5	stringtie_transuite	CDS	7998972	7998987	.	+	.	transcript_id "AT5G23720.2"; gene_id "AT5G23720";
5	stringtie_transuite	stop_codon	7998985	7998987	.	+	.	transcript_id "AT5G23720.2"; gene_id "AT5G23720";
5	stringtie_transuite	three_prime_utr	7998988	7999168	.	+	.	transcript_id "AT5G23720.2"; gene_id "AT5G23720";
5	stringtie_transuite	exon	7999241	7999417	.	+	.	transcript_id "AT5G23720.2"; gene_id "AT5G23720";
5	stringtie_transuite	three_prime_utr	7999241	7999417	.	+	.	transcript_id "AT5G23720.2"; gene_id "AT5G23720";
5	stringtie_transuite	exon	7999522	7999682	.	+	.	transcript_id "AT5G23720.2"; gene_id "AT5G23720";
5	stringtie_transuite	three_prime_utr	7999522	7999682	.	+	.	transcript_id "AT5G23720.2"; gene_id "AT5G23720";
5	stringtie_transuite	exon	8000165	8001260	.	+	.	transcript_id "AT5G23720.2"; gene_id "AT5G23720";
5	stringtie_transuite	three_prime_utr	8000165	8001260	.	+	.	transcript_id "AT5G23720.2"; gene_id "AT5G23720";
5	stringtie_transuite	exon	8001406	8001552	.	+	.	transcript_id "AT5G23720.2"; gene_id "AT5G23720";
5	stringtie_transuite	three_prime_utr	8001406	8001552	.	+	.	transcript_id "AT5G23720.2"; gene_id "AT5G23720";
5	stringtie_transuite	exon	8001670	8001897	.	+	.	transcript_id "AT5G23720.2"; gene_id "AT5G23720";
5	stringtie_transuite	three_prime_utr	8001670	8001897	.	+	.	transcript_id "AT5G23720.2"; gene_id "AT5G23720";
5	stringtie_transuite	exon	8001997	8002154	.	+	.	transcript_id "AT5G23720.2"; gene_id "AT5G23720";
5	stringtie_transuite	three_prime_utr	8001997	8002154	.	+	.	transcript_id "AT5G23720.2"; gene_id "AT5G23720";
5	stringtie_transuite	exon	8002237	8002848	.	+	.	transcript_id "AT5G23720.2"; gene_id "AT5G23720";
5	stringtie_transuite	three_prime_utr	8002237	8002848	.	+	.	transcript_id "AT5G23720.2"; gene_id "AT5G23720";
5	stringtie_transuite	exon	7998349	7998598	.	+	.	transcript_id "AT5G23720.3"; gene_id "AT5G23720";
5	stringtie_transuite	five_prime_utr	7998349	7998505	.	+	.	transcript_id "AT5G23720.3"; gene_id "AT5G23720";
5	stringtie_transuite	CDS	7998506	7998598	.	+	.	transcript_id "AT5G23720.3"; gene_id "AT5G23720";
5	stringtie_transuite	start_codon	7998506	7998508	.	+	.	transcript_id "AT5G23720.3"; gene_id "AT5G23720";
5	stringtie_transuite	exon	7998689	7998831	.	+	.	transcript_id "AT5G23720.3"; gene_id "AT5G23720";
5	stringtie_transuite	CDS	7998689	7998831	.	+	.	transcript_id "AT5G23720.3"; gene_id "AT5G23720";
5	stringtie_transuite	exon	7998967	7999168	.	+	.	transcript_id "AT5G23720.3"; gene_id "AT5G23720";
5	stringtie_transuite	CDS	7998967	7999168	.	+	.	transcript_id "AT5G23720.3"; gene_id "AT5G23720";
5	stringtie_transuite	exon	7999241	7999417	.	+	.	transcript_id "AT5G23720.3"; gene_id "AT5G23720";
5	stringtie_transuite	CDS	7999241	7999417	.	+	.	transcript_id "AT5G23720.3"; gene_id "AT5G23720";
5	stringtie_transuite	exon	7999522	7999682	.	+	.	transcript_id "AT5G23720.3"; gene_id "AT5G23720";
5	stringtie_transuite	CDS	7999522	7999682	.	+	.	transcript_id "AT5G23720.3"; gene_id "AT5G23720";
5	stringtie_transuite	exon	8000165	8001260	.	+	.	transcript_id "AT5G23720.3"; gene_id "AT5G23720";
5	stringtie_transuite	CDS	8000165	8001260	.	+	.	transcript_id "AT5G23720.3"; gene_id "AT5G23720";
5	stringtie_transuite	exon	8001406	8001552	.	+	.	transcript_id "AT5G23720.3"; gene_id "AT5G23720";
5	stringtie_transuite	CDS	8001406	8001552	.	+	.	transcript_id "AT5G23720.3"; gene_id "AT5G23720";
5	stringtie_transuite	exon	8001670	8001897	.	+	.	transcript_id "AT5G23720.3"; gene_id "AT5G23720";
5	stringtie_transuite	CDS	8001670	8001897	.	+	.	transcript_id "AT5G23720.3"; gene_id "AT5G23720";
5	stringtie_transuite	exon	8001997	8002154	.	+	.	transcript_id "AT5G23720.3"; gene_id "AT5G23720";
5	stringtie_transuite	CDS	8001997	8002154	.	+	.	transcript_id "AT5G23720.3"; gene_id "AT5G23720";
5	stringtie_transuite	exon	8002237	8002848	.	+	.	transcript_id "AT5G23720.3"; gene_id "AT5G23720";
5	stringtie_transuite	CDS	8002237	8002594	.	+	.	transcript_id "AT5G23720.3"; gene_id "AT5G23720";
5	stringtie_transuite	stop_codon	8002592	8002594	.	+	.	transcript_id "AT5G23720.3"; gene_id "AT5G23720";
5	stringtie_transuite	three_prime_utr	8002595	8002848	.	+	.	transcript_id "AT5G23720.3"; gene_id "AT5G23720";
5	stringtie_transuite	exon	7998197	7998350	.	+	.	transcript_id "AT5G23720.novel1"; gene_id "AT5G23720";
5	stringtie_transuite	five_prime_utr	7998197	7998308	.	+	.	transcript_id "AT5G23720.novel1"; gene_id "AT5G23720";
5	stringtie_transuite	CDS	7998309	7998350	.	+	.	transcript_id "AT5G23720.novel1"; gene_id "AT5G23720";
5	stringtie_transuite	start_codon	7998309	7998311	.	+	.	transcript_id "AT5G23720.novel1"; gene_id "AT5G23720";
5	stringtie_transuite	exon	7998521	7998598	.	+	.	transcript_id "AT5G23720.novel1"; gene_id "AT5G23720";
5	stringtie_transuite	CDS	7998521	7998598	.	+	.	transcript_id "AT5G23720.novel1"; gene_id "AT5G23720";
5	stringtie_transuite	exon	7998689	7998831	.	+	.	transcript_id "AT5G23720.novel1"; gene_id "AT5G23720";
5	stringtie_transuite	CDS	7998689	7998831	.	+	.	transcript_id "AT5G23720.novel1"; gene_id "AT5G23720";
5	stringtie_transuite	exon	7998967	7999168	.	+	.	transcript_id "AT5G23720.novel1"; gene_id "AT5G23720";
5	stringtie_transuite	CDS	7998967	7999168	.	+	.	transcript_id "AT5G23720.novel1"; gene_id "AT5G23720";
5	stringtie_transuite	exon	7999241	7999417	.	+	.	transcript_id "AT5G23720.novel1"; gene_id "AT5G23720";
5	stringtie_transuite	CDS	7999241	7999417	.	+	.	transcript_id "AT5G23720.novel1"; gene_id "AT5G23720";
5	stringtie_transuite	exon	7999522	7999682	.	+	.	transcript_id "AT5G23720.novel1"; gene_id "AT5G23720";
5	stringtie_transuite	CDS	7999522	7999682	.	+	.	transcript_id "AT5G23720.novel1"; gene_id "AT5G23720";
5	stringtie_transuite	exon	8000165	8001260	.	+	.	transcript_id "AT5G23720.novel1"; gene_id "AT5G23720";
5	stringtie_transuite	CDS	8000165	8001260	.	+	.	transcript_id "AT5G23720.novel1"; gene_id "AT5G23720";
5	stringtie_transuite	exon	8001406	8001552	.	+	.	transcript_id "AT5G23720.novel1"; gene_id "AT5G23720";
5	stringtie_transuite	CDS	8001406	8001552	.	+	.	transcript_id "AT5G23720.novel1"; gene_id "AT5G23720";
5	stringtie_transuite	exon	8001670	8001897	.	+	.	transcript_id "AT5G23720.novel1"; gene_id "AT5G23720";
5	stringtie_transuite	CDS	8001670	8001897	.	+	.	transcript_id "AT5G23720.novel1"; gene_id "AT5G23720";
5	stringtie_transuite	exon	8001979	8002154	.	+	.	transcript_id "AT5G23720.novel1"; gene_id "AT5G23720";
5	stringtie_transuite	CDS	8001979	8002154	.	+	.	transcript_id "AT5G23720.novel1"; gene_id "AT5G23720";
5	stringtie_transuite	exon	8002237	8002848	.	+	.	transcript_id "AT5G23720.novel1"; gene_id "AT5G23720";
5	stringtie_transuite	CDS	8002237	8002594	.	+	.	transcript_id "AT5G23720.novel1"; gene_id "AT5G23720";
5	stringtie_transuite	stop_codon	8002592	8002594	.	+	.	transcript_id "AT5G23720.novel1"; gene_id "AT5G23720";
5	stringtie_transuite	three_prime_utr	8002595	8002848	.	+	.	transcript_id "AT5G23720.novel1"; gene_id "AT5G23720";
5	stringtie_transuite	exon	7998281	7998598	.	+	.	transcript_id "AT5G23720.novel2"; gene_id "AT5G23720";
5	stringtie_transuite	five_prime_utr	7998281	7998308	.	+	.	transcript_id "AT5G23720.novel2"; gene_id "AT5G23720";
5	stringtie_transuite	CDS	7998309	7998598	.	+	.	transcript_id "AT5G23720.novel2"; gene_id "AT5G23720";
5	stringtie_transuite	start_codon	7998309	7998311	.	+	.	transcript_id "AT5G23720.novel2"; gene_id "AT5G23720";
5	stringtie_transuite	exon	7998689	7998831	.	+	.	transcript_id "AT5G23720.novel2"; gene_id "AT5G23720";
5	stringtie_transuite	CDS	7998689	7998704	.	+	.	transcript_id "AT5G23720.novel2"; gene_id "AT5G23720";
5	stringtie_transuite	stop_codon	7998702	7998704	.	+	.	transcript_id "AT5G23720.novel2"; gene_id "AT5G23720";
5	stringtie_transuite	three_prime_utr	7998705	7998831	.	+	.	transcript_id "AT5G23720.novel2"; gene_id "AT5G23720";
5	stringtie_transuite	exon	7998972	7999168	.	+	.	transcript_id "AT5G23720.novel2"; gene_id "AT5G23720";
5	stringtie_transuite	three_prime_utr	7998972	7999168	.	+	.	transcript_id "AT5G23720.novel2"; gene_id "AT5G23720";
5	stringtie_transuite	exon	7999241	7999417	.	+	.	transcript_id "AT5G23720.novel2"; gene_id "AT5G23720";
5	stringtie_transuite	three_prime_utr	7999241	7999417	.	+	.	transcript_id "AT5G23720.novel2"; gene_id "AT5G23720";
5	stringtie_transuite	exon	7999522	7999682	.	+	.	transcript_id "AT5G23720.novel2"; gene_id "AT5G23720";
5	stringtie_transuite	three_prime_utr	7999522	7999682	.	+	.	transcript_id "AT5G23720.novel2"; gene_id "AT5G23720";
5	stringtie_transuite	exon	8000165	8001260	.	+	.	transcript_id "AT5G23720.novel2"; gene_id "AT5G23720";
5	stringtie_transuite	three_prime_utr	8000165	8001260	.	+	.	transcript_id "AT5G23720.novel2"; gene_id "AT5G23720";
5	stringtie_transuite	exon	8001406	8001552	.	+	.	transcript_id "AT5G23720.novel2"; gene_id "AT5G23720";
5	stringtie_transuite	three_prime_utr	8001406	8001552	.	+	.	transcript_id "AT5G23720.novel2"; gene_id "AT5G23720";
5	stringtie_transuite	exon	8001670	8001897	.	+	.	transcript_id "AT5G23720.novel2"; gene_id "AT5G23720";
5	stringtie_transuite	three_prime_utr	8001670	8001897	.	+	.	transcript_id "AT5G23720.novel2"; gene_id "AT5G23720";
5	stringtie_transuite	exon	8001997	8002154	.	+	.	transcript_id "AT5G23720.novel2"; gene_id "AT5G23720";
5	stringtie_transuite	three_prime_utr	8001997	8002154	.	+	.	transcript_id "AT5G23720.novel2"; gene_id "AT5G23720";
5	stringtie_transuite	exon	8002237	8002848	.	+	.	transcript_id "AT5G23720.novel2"; gene_id "AT5G23720";
5	stringtie_transuite	three_prime_utr	8002237	8002848	.	+	.	transcript_id "AT5G23720.novel2"; gene_id "AT5G23720";
5	stringtie_transuite	exon	8005097	8006647	.	+	.	transcript_id "AT5G23730.1"; gene_id "AT5G23730";
5	stringtie_transuite	five_prime_utr	8005097	8005285	.	+	.	transcript_id "AT5G23730.1"; gene_id "AT5G23730";
5	stringtie_transuite	CDS	8005286	8006392	.	+	.	transcript_id "AT5G23730.1"; gene_id "AT5G23730";
5	stringtie_transuite	start_codon	8005286	8005288	.	+	.	transcript_id "AT5G23730.1"; gene_id "AT5G23730";
5	stringtie_transuite	stop_codon	8006390	8006392	.	+	.	transcript_id "AT5G23730.1"; gene_id "AT5G23730";
5	stringtie_transuite	three_prime_utr	8006393	8006647	.	+	.	transcript_id "AT5G23730.1"; gene_id "AT5G23730";
5	stringtie_transuite	exon	8007921	8008341	.	-	.	transcript_id "AT5G23740.1"; gene_id "AT5G23740";
5	stringtie_transuite	three_prime_utr	8007921	8008250	.	-	.	transcript_id "AT5G23740.1"; gene_id "AT5G23740";
5	stringtie_transuite	CDS	8008251	8008341	.	-	.	transcript_id "AT5G23740.1"; gene_id "AT5G23740";
5	stringtie_transuite	stop_codon	8008251	8008253	.	-	.	transcript_id "AT5G23740.1"; gene_id "AT5G23740";
5	stringtie_transuite	exon	8008426	8008515	.	-	.	transcript_id "AT5G23740.1"; gene_id "AT5G23740";
5	stringtie_transuite	CDS	8008426	8008515	.	-	.	transcript_id "AT5G23740.1"; gene_id "AT5G23740";
5	stringtie_transuite	exon	8008609	8008753	.	-	.	transcript_id "AT5G23740.1"; gene_id "AT5G23740";
5	stringtie_transuite	CDS	8008609	8008753	.	-	.	transcript_id "AT5G23740.1"; gene_id "AT5G23740";
5	stringtie_transuite	exon	8009007	8009107	.	-	.	transcript_id "AT5G23740.1"; gene_id "AT5G23740";
5	stringtie_transuite	CDS	8009007	8009107	.	-	.	transcript_id "AT5G23740.1"; gene_id "AT5G23740";
5	stringtie_transuite	exon	8009197	8009237	.	-	.	transcript_id "AT5G23740.1"; gene_id "AT5G23740";
5	stringtie_transuite	CDS	8009197	8009237	.	-	.	transcript_id "AT5G23740.1"; gene_id "AT5G23740";
5	stringtie_transuite	exon	8009319	8009436	.	-	.	transcript_id "AT5G23740.1"; gene_id "AT5G23740";
5	stringtie_transuite	CDS	8009319	8009330	.	-	.	transcript_id "AT5G23740.1"; gene_id "AT5G23740";
5	stringtie_transuite	start_codon	8009328	8009330	.	-	.	transcript_id "AT5G23740.1"; gene_id "AT5G23740";
5	stringtie_transuite	five_prime_utr	8009331	8009436	.	-	.	transcript_id "AT5G23740.1"; gene_id "AT5G23740";
5	stringtie_transuite	exon	8009657	8010198	.	-	.	transcript_id "AT5G23750.1"; gene_id "AT5G23750";
5	stringtie_transuite	three_prime_utr	8009657	8010198	.	-	.	transcript_id "AT5G23750.1"; gene_id "AT5G23750";
5	stringtie_transuite	exon	8010294	8010375	.	-	.	transcript_id "AT5G23750.1"; gene_id "AT5G23750";
5	stringtie_transuite	three_prime_utr	8010294	8010375	.	-	.	transcript_id "AT5G23750.1"; gene_id "AT5G23750";
5	stringtie_transuite	exon	8010492	8010579	.	-	.	transcript_id "AT5G23750.1"; gene_id "AT5G23750";
5	stringtie_transuite	three_prime_utr	8010492	8010579	.	-	.	transcript_id "AT5G23750.1"; gene_id "AT5G23750";
5	stringtie_transuite	exon	8010866	8010907	.	-	.	transcript_id "AT5G23750.1"; gene_id "AT5G23750";
5	stringtie_transuite	three_prime_utr	8010866	8010907	.	-	.	transcript_id "AT5G23750.1"; gene_id "AT5G23750";
5	stringtie_transuite	exon	8011252	8011709	.	-	.	transcript_id "AT5G23750.1"; gene_id "AT5G23750";
5	stringtie_transuite	three_prime_utr	8011252	8011555	.	-	.	transcript_id "AT5G23750.1"; gene_id "AT5G23750";
5	stringtie_transuite	CDS	8011556	8011624	.	-	.	transcript_id "AT5G23750.1"; gene_id "AT5G23750";
5	stringtie_transuite	stop_codon	8011556	8011558	.	-	.	transcript_id "AT5G23750.1"; gene_id "AT5G23750";
5	stringtie_transuite	start_codon	8011622	8011624	.	-	.	transcript_id "AT5G23750.1"; gene_id "AT5G23750";
5	stringtie_transuite	five_prime_utr	8011625	8011709	.	-	.	transcript_id "AT5G23750.1"; gene_id "AT5G23750";
5	stringtie_transuite	exon	8009806	8010198	.	-	.	transcript_id "AT5G23750.2"; gene_id "AT5G23750";
5	stringtie_transuite	three_prime_utr	8009806	8010198	.	-	.	transcript_id "AT5G23750.2"; gene_id "AT5G23750";
5	stringtie_transuite	exon	8010294	8010375	.	-	.	transcript_id "AT5G23750.2"; gene_id "AT5G23750";
5	stringtie_transuite	three_prime_utr	8010294	8010375	.	-	.	transcript_id "AT5G23750.2"; gene_id "AT5G23750";
5	stringtie_transuite	exon	8010492	8010579	.	-	.	transcript_id "AT5G23750.2"; gene_id "AT5G23750";
5	stringtie_transuite	three_prime_utr	8010492	8010579	.	-	.	transcript_id "AT5G23750.2"; gene_id "AT5G23750";
5	stringtie_transuite	exon	8010866	8010904	.	-	.	transcript_id "AT5G23750.2"; gene_id "AT5G23750";
5	stringtie_transuite	three_prime_utr	8010866	8010904	.	-	.	transcript_id "AT5G23750.2"; gene_id "AT5G23750";
5	stringtie_transuite	exon	8011252	8011709	.	-	.	transcript_id "AT5G23750.2"; gene_id "AT5G23750";
5	stringtie_transuite	three_prime_utr	8011252	8011555	.	-	.	transcript_id "AT5G23750.2"; gene_id "AT5G23750";
5	stringtie_transuite	CDS	8011556	8011624	.	-	.	transcript_id "AT5G23750.2"; gene_id "AT5G23750";
5	stringtie_transuite	stop_codon	8011556	8011558	.	-	.	transcript_id "AT5G23750.2"; gene_id "AT5G23750";
5	stringtie_transuite	start_codon	8011622	8011624	.	-	.	transcript_id "AT5G23750.2"; gene_id "AT5G23750";
5	stringtie_transuite	five_prime_utr	8011625	8011709	.	-	.	transcript_id "AT5G23750.2"; gene_id "AT5G23750";
5	stringtie_transuite	exon	8009780	8010198	.	-	.	transcript_id "AT5G23750.3"; gene_id "AT5G23750";
5	stringtie_transuite	three_prime_utr	8009780	8010003	.	-	.	transcript_id "AT5G23750.3"; gene_id "AT5G23750";
5	stringtie_transuite	CDS	8010004	8010198	.	-	.	transcript_id "AT5G23750.3"; gene_id "AT5G23750";
5	stringtie_transuite	stop_codon	8010004	8010006	.	-	.	transcript_id "AT5G23750.3"; gene_id "AT5G23750";
5	stringtie_transuite	exon	8010294	8010375	.	-	.	transcript_id "AT5G23750.3"; gene_id "AT5G23750";
5	stringtie_transuite	CDS	8010294	8010375	.	-	.	transcript_id "AT5G23750.3"; gene_id "AT5G23750";
5	stringtie_transuite	exon	8010492	8010579	.	-	.	transcript_id "AT5G23750.3"; gene_id "AT5G23750";
5	stringtie_transuite	CDS	8010492	8010579	.	-	.	transcript_id "AT5G23750.3"; gene_id "AT5G23750";
5	stringtie_transuite	exon	8010866	8010907	.	-	.	transcript_id "AT5G23750.3"; gene_id "AT5G23750";
5	stringtie_transuite	CDS	8010866	8010907	.	-	.	transcript_id "AT5G23750.3"; gene_id "AT5G23750";
5	stringtie_transuite	exon	8011252	8011470	.	-	.	transcript_id "AT5G23750.3"; gene_id "AT5G23750";
5	stringtie_transuite	CDS	8011252	8011470	.	-	.	transcript_id "AT5G23750.3"; gene_id "AT5G23750";
5	stringtie_transuite	exon	8011561	8011709	.	-	.	transcript_id "AT5G23750.3"; gene_id "AT5G23750";
5	stringtie_transuite	CDS	8011561	8011624	.	-	.	transcript_id "AT5G23750.3"; gene_id "AT5G23750";
5	stringtie_transuite	start_codon	8011622	8011624	.	-	.	transcript_id "AT5G23750.3"; gene_id "AT5G23750";
5	stringtie_transuite	five_prime_utr	8011625	8011709	.	-	.	transcript_id "AT5G23750.3"; gene_id "AT5G23750";
5	stringtie_transuite	exon	8009806	8010198	.	-	.	transcript_id "AT5G23750.novel1"; gene_id "AT5G23750";
5	stringtie_transuite	three_prime_utr	8009806	8010198	.	-	.	transcript_id "AT5G23750.novel1"; gene_id "AT5G23750";
5	stringtie_transuite	exon	8010294	8010375	.	-	.	transcript_id "AT5G23750.novel1"; gene_id "AT5G23750";
5	stringtie_transuite	three_prime_utr	8010294	8010375	.	-	.	transcript_id "AT5G23750.novel1"; gene_id "AT5G23750";
5	stringtie_transuite	exon	8010492	8010579	.	-	.	transcript_id "AT5G23750.novel1"; gene_id "AT5G23750";
5	stringtie_transuite	three_prime_utr	8010492	8010579	.	-	.	transcript_id "AT5G23750.novel1"; gene_id "AT5G23750";
5	stringtie_transuite	exon	8010866	8011709	.	-	.	transcript_id "AT5G23750.novel1"; gene_id "AT5G23750";
5	stringtie_transuite	three_prime_utr	8010866	8011555	.	-	.	transcript_id "AT5G23750.novel1"; gene_id "AT5G23750";
5	stringtie_transuite	CDS	8011556	8011624	.	-	.	transcript_id "AT5G23750.novel1"; gene_id "AT5G23750";
5	stringtie_transuite	stop_codon	8011556	8011558	.	-	.	transcript_id "AT5G23750.novel1"; gene_id "AT5G23750";
5	stringtie_transuite	start_codon	8011622	8011624	.	-	.	transcript_id "AT5G23750.novel1"; gene_id "AT5G23750";
5	stringtie_transuite	five_prime_utr	8011625	8011709	.	-	.	transcript_id "AT5G23750.novel1"; gene_id "AT5G23750";
5	stringtie_transuite	exon	8013085	8013465	.	-	.	transcript_id "AT5G23760.1"; gene_id "AT5G23760";
5	stringtie_transuite	three_prime_utr	8013085	8013241	.	-	.	transcript_id "AT5G23760.1"; gene_id "AT5G23760";
5	stringtie_transuite	CDS	8013242	8013465	.	-	.	transcript_id "AT5G23760.1"; gene_id "AT5G23760";
5	stringtie_transuite	stop_codon	8013242	8013244	.	-	.	transcript_id "AT5G23760.1"; gene_id "AT5G23760";
5	stringtie_transuite	exon	8013965	8014043	.	-	.	transcript_id "AT5G23760.1"; gene_id "AT5G23760";
5	stringtie_transuite	CDS	8013965	8014043	.	-	.	transcript_id "AT5G23760.1"; gene_id "AT5G23760";
5	stringtie_transuite	exon	8014121	8014380	.	-	.	transcript_id "AT5G23760.1"; gene_id "AT5G23760";
5	stringtie_transuite	CDS	8014121	8014129	.	-	.	transcript_id "AT5G23760.1"; gene_id "AT5G23760";
5	stringtie_transuite	start_codon	8014127	8014129	.	-	.	transcript_id "AT5G23760.1"; gene_id "AT5G23760";
5	stringtie_transuite	five_prime_utr	8014130	8014380	.	-	.	transcript_id "AT5G23760.1"; gene_id "AT5G23760";
5	stringtie_transuite	exon	8013085	8013465	.	-	.	transcript_id "AT5G23760.2"; gene_id "AT5G23760";
5	stringtie_transuite	three_prime_utr	8013085	8013465	.	-	.	transcript_id "AT5G23760.2"; gene_id "AT5G23760";
5	stringtie_transuite	exon	8013965	8014380	.	-	.	transcript_id "AT5G23760.2"; gene_id "AT5G23760";
5	stringtie_transuite	three_prime_utr	8013965	8014099	.	-	.	transcript_id "AT5G23760.2"; gene_id "AT5G23760";
5	stringtie_transuite	CDS	8014100	8014129	.	-	.	transcript_id "AT5G23760.2"; gene_id "AT5G23760";
5	stringtie_transuite	stop_codon	8014100	8014102	.	-	.	transcript_id "AT5G23760.2"; gene_id "AT5G23760";
5	stringtie_transuite	start_codon	8014127	8014129	.	-	.	transcript_id "AT5G23760.2"; gene_id "AT5G23760";
5	stringtie_transuite	five_prime_utr	8014130	8014380	.	-	.	transcript_id "AT5G23760.2"; gene_id "AT5G23760";
5	stringtie_transuite	exon	8013106	8013465	.	-	.	transcript_id "AT5G23760.novel7"; gene_id "AT5G23760";
5	stringtie_transuite	three_prime_utr	8013106	8013465	.	-	.	transcript_id "AT5G23760.novel7"; gene_id "AT5G23760";
5	stringtie_transuite	exon	8013769	8013873	.	-	.	transcript_id "AT5G23760.novel7"; gene_id "AT5G23760";
5	stringtie_transuite	three_prime_utr	8013769	8013865	.	-	.	transcript_id "AT5G23760.novel7"; gene_id "AT5G23760";
5	stringtie_transuite	CDS	8013866	8013873	.	-	.	transcript_id "AT5G23760.novel7"; gene_id "AT5G23760";
5	stringtie_transuite	stop_codon	8013866	8013868	.	-	.	transcript_id "AT5G23760.novel7"; gene_id "AT5G23760";
5	stringtie_transuite	exon	8013965	8014043	.	-	.	transcript_id "AT5G23760.novel7"; gene_id "AT5G23760";
5	stringtie_transuite	CDS	8013965	8014043	.	-	.	transcript_id "AT5G23760.novel7"; gene_id "AT5G23760";
5	stringtie_transuite	exon	8014121	8014380	.	-	.	transcript_id "AT5G23760.novel7"; gene_id "AT5G23760";
5	stringtie_transuite	CDS	8014121	8014129	.	-	.	transcript_id "AT5G23760.novel7"; gene_id "AT5G23760";
5	stringtie_transuite	start_codon	8014127	8014129	.	-	.	transcript_id "AT5G23760.novel7"; gene_id "AT5G23760";
5	stringtie_transuite	five_prime_utr	8014130	8014380	.	-	.	transcript_id "AT5G23760.novel7"; gene_id "AT5G23760";
5	stringtie_transuite	exon	8014320	8015139	.	-	.	transcript_id "AT5G23770.1"; gene_id "AT5G23770";
5	stringtie_transuite	three_prime_utr	8014320	8015139	.	-	.	transcript_id "AT5G23770.1"; gene_id "AT5G23770";
5	stringtie_transuite	exon	8015290	8015375	.	-	.	transcript_id "AT5G23770.1"; gene_id "AT5G23770";
5	stringtie_transuite	three_prime_utr	8015290	8015375	.	-	.	transcript_id "AT5G23770.1"; gene_id "AT5G23770";
5	stringtie_transuite	exon	8015503	8015572	.	-	.	transcript_id "AT5G23770.1"; gene_id "AT5G23770";
5	stringtie_transuite	three_prime_utr	8015503	8015572	.	-	.	transcript_id "AT5G23770.1"; gene_id "AT5G23770";
5	stringtie_transuite	exon	8015690	8016169	.	-	.	transcript_id "AT5G23770.1"; gene_id "AT5G23770";
5	stringtie_transuite	three_prime_utr	8015690	8016169	.	-	.	transcript_id "AT5G23770.1"; gene_id "AT5G23770";
5	stringtie_transuite	exon	8016248	8017110	.	-	.	transcript_id "AT5G23770.1"; gene_id "AT5G23770";
5	stringtie_transuite	three_prime_utr	8016248	8016467	.	-	.	transcript_id "AT5G23770.1"; gene_id "AT5G23770";
5	stringtie_transuite	CDS	8016468	8016755	.	-	.	transcript_id "AT5G23770.1"; gene_id "AT5G23770";
5	stringtie_transuite	stop_codon	8016468	8016470	.	-	.	transcript_id "AT5G23770.1"; gene_id "AT5G23770";
5	stringtie_transuite	start_codon	8016753	8016755	.	-	.	transcript_id "AT5G23770.1"; gene_id "AT5G23770";
5	stringtie_transuite	five_prime_utr	8016756	8017110	.	-	.	transcript_id "AT5G23770.1"; gene_id "AT5G23770";
5	stringtie_transuite	exon	8014381	8015139	.	-	.	transcript_id "AT5G23770.2"; gene_id "AT5G23770";
5	stringtie_transuite	three_prime_utr	8014381	8014512	.	-	.	transcript_id "AT5G23770.2"; gene_id "AT5G23770";
5	stringtie_transuite	CDS	8014513	8015139	.	-	.	transcript_id "AT5G23770.2"; gene_id "AT5G23770";
5	stringtie_transuite	stop_codon	8014513	8014515	.	-	.	transcript_id "AT5G23770.2"; gene_id "AT5G23770";
5	stringtie_transuite	exon	8015290	8015441	.	-	.	transcript_id "AT5G23770.2"; gene_id "AT5G23770";
5	stringtie_transuite	CDS	8015290	8015441	.	-	.	transcript_id "AT5G23770.2"; gene_id "AT5G23770";
5	stringtie_transuite	exon	8015503	8015572	.	-	.	transcript_id "AT5G23770.2"; gene_id "AT5G23770";
5	stringtie_transuite	CDS	8015503	8015572	.	-	.	transcript_id "AT5G23770.2"; gene_id "AT5G23770";
5	stringtie_transuite	exon	8015690	8016133	.	-	.	transcript_id "AT5G23770.2"; gene_id "AT5G23770";
5	stringtie_transuite	CDS	8015690	8016133	.	-	.	transcript_id "AT5G23770.2"; gene_id "AT5G23770";
5	stringtie_transuite	exon	8016248	8016471	.	-	.	transcript_id "AT5G23770.2"; gene_id "AT5G23770";
5	stringtie_transuite	CDS	8016248	8016471	.	-	.	transcript_id "AT5G23770.2"; gene_id "AT5G23770";
5	stringtie_transuite	exon	8016536	8017110	.	-	.	transcript_id "AT5G23770.2"; gene_id "AT5G23770";
5	stringtie_transuite	CDS	8016536	8016755	.	-	.	transcript_id "AT5G23770.2"; gene_id "AT5G23770";
5	stringtie_transuite	start_codon	8016753	8016755	.	-	.	transcript_id "AT5G23770.2"; gene_id "AT5G23770";
5	stringtie_transuite	five_prime_utr	8016756	8017110	.	-	.	transcript_id "AT5G23770.2"; gene_id "AT5G23770";
5	stringtie_transuite	exon	8013085	8013465	.	-	.	transcript_id "AT5G23770.novel4"; gene_id "AT5G23770";
5	stringtie_transuite	three_prime_utr	8013085	8013465	.	-	.	transcript_id "AT5G23770.novel4"; gene_id "AT5G23770";
5	stringtie_transuite	exon	8013965	8014043	.	-	.	transcript_id "AT5G23770.novel4"; gene_id "AT5G23770";
5	stringtie_transuite	three_prime_utr	8013965	8014043	.	-	.	transcript_id "AT5G23770.novel4"; gene_id "AT5G23770";
5	stringtie_transuite	exon	8014121	8015139	.	-	.	transcript_id "AT5G23770.novel4"; gene_id "AT5G23770";
5	stringtie_transuite	three_prime_utr	8014121	8015139	.	-	.	transcript_id "AT5G23770.novel4"; gene_id "AT5G23770";
5	stringtie_transuite	exon	8015290	8015375	.	-	.	transcript_id "AT5G23770.novel4"; gene_id "AT5G23770";
5	stringtie_transuite	three_prime_utr	8015290	8015375	.	-	.	transcript_id "AT5G23770.novel4"; gene_id "AT5G23770";
5	stringtie_transuite	exon	8015503	8015572	.	-	.	transcript_id "AT5G23770.novel4"; gene_id "AT5G23770";
5	stringtie_transuite	three_prime_utr	8015503	8015572	.	-	.	transcript_id "AT5G23770.novel4"; gene_id "AT5G23770";
5	stringtie_transuite	exon	8015690	8017110	.	-	.	transcript_id "AT5G23770.novel4"; gene_id "AT5G23770";
5	stringtie_transuite	three_prime_utr	8015690	8016467	.	-	.	transcript_id "AT5G23770.novel4"; gene_id "AT5G23770";
5	stringtie_transuite	CDS	8016468	8016755	.	-	.	transcript_id "AT5G23770.novel4"; gene_id "AT5G23770";
5	stringtie_transuite	stop_codon	8016468	8016470	.	-	.	transcript_id "AT5G23770.novel4"; gene_id "AT5G23770";
5	stringtie_transuite	start_codon	8016753	8016755	.	-	.	transcript_id "AT5G23770.novel4"; gene_id "AT5G23770";
5	stringtie_transuite	five_prime_utr	8016756	8017110	.	-	.	transcript_id "AT5G23770.novel4"; gene_id "AT5G23770";
5	stringtie_transuite	exon	8013086	8013873	.	-	.	transcript_id "AT5G23770.novel6"; gene_id "AT5G23770";
5	stringtie_transuite	three_prime_utr	8013086	8013873	.	-	.	transcript_id "AT5G23770.novel6"; gene_id "AT5G23770";
5	stringtie_transuite	exon	8013965	8014043	.	-	.	transcript_id "AT5G23770.novel6"; gene_id "AT5G23770";
5	stringtie_transuite	three_prime_utr	8013965	8014043	.	-	.	transcript_id "AT5G23770.novel6"; gene_id "AT5G23770";
5	stringtie_transuite	exon	8014121	8015139	.	-	.	transcript_id "AT5G23770.novel6"; gene_id "AT5G23770";
5	stringtie_transuite	three_prime_utr	8014121	8015139	.	-	.	transcript_id "AT5G23770.novel6"; gene_id "AT5G23770";
5	stringtie_transuite	exon	8015290	8015375	.	-	.	transcript_id "AT5G23770.novel6"; gene_id "AT5G23770";
5	stringtie_transuite	three_prime_utr	8015290	8015375	.	-	.	transcript_id "AT5G23770.novel6"; gene_id "AT5G23770";
5	stringtie_transuite	exon	8015503	8015572	.	-	.	transcript_id "AT5G23770.novel6"; gene_id "AT5G23770";
5	stringtie_transuite	three_prime_utr	8015503	8015572	.	-	.	transcript_id "AT5G23770.novel6"; gene_id "AT5G23770";
5	stringtie_transuite	exon	8015690	8016169	.	-	.	transcript_id "AT5G23770.novel6"; gene_id "AT5G23770";
5	stringtie_transuite	three_prime_utr	8015690	8016169	.	-	.	transcript_id "AT5G23770.novel6"; gene_id "AT5G23770";
5	stringtie_transuite	exon	8016248	8017110	.	-	.	transcript_id "AT5G23770.novel6"; gene_id "AT5G23770";
5	stringtie_transuite	three_prime_utr	8016248	8016467	.	-	.	transcript_id "AT5G23770.novel6"; gene_id "AT5G23770";
5	stringtie_transuite	CDS	8016468	8016755	.	-	.	transcript_id "AT5G23770.novel6"; gene_id "AT5G23770";
5	stringtie_transuite	stop_codon	8016468	8016470	.	-	.	transcript_id "AT5G23770.novel6"; gene_id "AT5G23770";
5	stringtie_transuite	start_codon	8016753	8016755	.	-	.	transcript_id "AT5G23770.novel6"; gene_id "AT5G23770";
5	stringtie_transuite	five_prime_utr	8016756	8017110	.	-	.	transcript_id "AT5G23770.novel6"; gene_id "AT5G23770";
5	stringtie_transuite	exon	8017123	8017890	.	-	.	transcript_id "AT5G23780.1"; gene_id "AT5G23780";
5	stringtie_transuite	three_prime_utr	8017123	8017290	.	-	.	transcript_id "AT5G23780.1"; gene_id "AT5G23780";
5	stringtie_transuite	CDS	8017291	8017890	.	-	.	transcript_id "AT5G23780.1"; gene_id "AT5G23780";
5	stringtie_transuite	stop_codon	8017291	8017293	.	-	.	transcript_id "AT5G23780.1"; gene_id "AT5G23780";
5	stringtie_transuite	exon	8018020	8018156	.	-	.	transcript_id "AT5G23780.1"; gene_id "AT5G23780";
5	stringtie_transuite	CDS	8018020	8018156	.	-	.	transcript_id "AT5G23780.1"; gene_id "AT5G23780";
5	stringtie_transuite	exon	8018252	8018312	.	-	.	transcript_id "AT5G23780.1"; gene_id "AT5G23780";
5	stringtie_transuite	CDS	8018252	8018312	.	-	.	transcript_id "AT5G23780.1"; gene_id "AT5G23780";
5	stringtie_transuite	exon	8018553	8019053	.	-	.	transcript_id "AT5G23780.1"; gene_id "AT5G23780";
5	stringtie_transuite	CDS	8018553	8019053	.	-	.	transcript_id "AT5G23780.1"; gene_id "AT5G23780";
5	stringtie_transuite	exon	8019460	8019525	.	-	.	transcript_id "AT5G23780.1"; gene_id "AT5G23780";
5	stringtie_transuite	CDS	8019460	8019474	.	-	.	transcript_id "AT5G23780.1"; gene_id "AT5G23780";
5	stringtie_transuite	start_codon	8019472	8019474	.	-	.	transcript_id "AT5G23780.1"; gene_id "AT5G23780";
5	stringtie_transuite	five_prime_utr	8019475	8019525	.	-	.	transcript_id "AT5G23780.1"; gene_id "AT5G23780";
5	stringtie_transuite	exon	8017111	8017890	.	-	.	transcript_id "AT5G23780.2"; gene_id "AT5G23780";
5	stringtie_transuite	three_prime_utr	8017111	8017890	.	-	.	transcript_id "AT5G23780.2"; gene_id "AT5G23780";
5	stringtie_transuite	exon	8018020	8018156	.	-	.	transcript_id "AT5G23780.2"; gene_id "AT5G23780";
5	stringtie_transuite	three_prime_utr	8018020	8018156	.	-	.	transcript_id "AT5G23780.2"; gene_id "AT5G23780";
5	stringtie_transuite	exon	8018252	8018312	.	-	.	transcript_id "AT5G23780.2"; gene_id "AT5G23780";
5	stringtie_transuite	three_prime_utr	8018252	8018312	.	-	.	transcript_id "AT5G23780.2"; gene_id "AT5G23780";
5	stringtie_transuite	exon	8018553	8019525	.	-	.	transcript_id "AT5G23780.2"; gene_id "AT5G23780";
5	stringtie_transuite	three_prime_utr	8018553	8019435	.	-	.	transcript_id "AT5G23780.2"; gene_id "AT5G23780";
5	stringtie_transuite	CDS	8019436	8019474	.	-	.	transcript_id "AT5G23780.2"; gene_id "AT5G23780";
5	stringtie_transuite	stop_codon	8019436	8019438	.	-	.	transcript_id "AT5G23780.2"; gene_id "AT5G23780";
5	stringtie_transuite	start_codon	8019472	8019474	.	-	.	transcript_id "AT5G23780.2"; gene_id "AT5G23780";
5	stringtie_transuite	five_prime_utr	8019475	8019525	.	-	.	transcript_id "AT5G23780.2"; gene_id "AT5G23780";
5	stringtie_transuite	exon	8013085	8013465	.	-	.	transcript_id "AT5G23780.novel1"; gene_id "AT5G23780";
5	stringtie_transuite	three_prime_utr	8013085	8013465	.	-	.	transcript_id "AT5G23780.novel1"; gene_id "AT5G23780";
5	stringtie_transuite	exon	8013965	8014043	.	-	.	transcript_id "AT5G23780.novel1"; gene_id "AT5G23780";
5	stringtie_transuite	three_prime_utr	8013965	8014043	.	-	.	transcript_id "AT5G23780.novel1"; gene_id "AT5G23780";
5	stringtie_transuite	exon	8014121	8015139	.	-	.	transcript_id "AT5G23780.novel1"; gene_id "AT5G23780";
5	stringtie_transuite	three_prime_utr	8014121	8015139	.	-	.	transcript_id "AT5G23780.novel1"; gene_id "AT5G23780";
5	stringtie_transuite	exon	8015290	8015375	.	-	.	transcript_id "AT5G23780.novel1"; gene_id "AT5G23780";
5	stringtie_transuite	three_prime_utr	8015290	8015375	.	-	.	transcript_id "AT5G23780.novel1"; gene_id "AT5G23780";
5	stringtie_transuite	exon	8015503	8015572	.	-	.	transcript_id "AT5G23780.novel1"; gene_id "AT5G23780";
5	stringtie_transuite	three_prime_utr	8015503	8015572	.	-	.	transcript_id "AT5G23780.novel1"; gene_id "AT5G23780";
5	stringtie_transuite	exon	8015690	8016133	.	-	.	transcript_id "AT5G23780.novel1"; gene_id "AT5G23780";
5	stringtie_transuite	three_prime_utr	8015690	8016133	.	-	.	transcript_id "AT5G23780.novel1"; gene_id "AT5G23780";
5	stringtie_transuite	exon	8016248	8017890	.	-	.	transcript_id "AT5G23780.novel1"; gene_id "AT5G23780";
5	stringtie_transuite	three_prime_utr	8016248	8017290	.	-	.	transcript_id "AT5G23780.novel1"; gene_id "AT5G23780";
5	stringtie_transuite	CDS	8017291	8017890	.	-	.	transcript_id "AT5G23780.novel1"; gene_id "AT5G23780";
5	stringtie_transuite	stop_codon	8017291	8017293	.	-	.	transcript_id "AT5G23780.novel1"; gene_id "AT5G23780";
5	stringtie_transuite	exon	8018020	8018156	.	-	.	transcript_id "AT5G23780.novel1"; gene_id "AT5G23780";
5	stringtie_transuite	CDS	8018020	8018156	.	-	.	transcript_id "AT5G23780.novel1"; gene_id "AT5G23780";
5	stringtie_transuite	exon	8018252	8018312	.	-	.	transcript_id "AT5G23780.novel1"; gene_id "AT5G23780";
5	stringtie_transuite	CDS	8018252	8018312	.	-	.	transcript_id "AT5G23780.novel1"; gene_id "AT5G23780";
5	stringtie_transuite	exon	8018553	8019053	.	-	.	transcript_id "AT5G23780.novel1"; gene_id "AT5G23780";
5	stringtie_transuite	CDS	8018553	8019053	.	-	.	transcript_id "AT5G23780.novel1"; gene_id "AT5G23780";
5	stringtie_transuite	exon	8019460	8019525	.	-	.	transcript_id "AT5G23780.novel1"; gene_id "AT5G23780";
5	stringtie_transuite	CDS	8019460	8019474	.	-	.	transcript_id "AT5G23780.novel1"; gene_id "AT5G23780";
5	stringtie_transuite	start_codon	8019472	8019474	.	-	.	transcript_id "AT5G23780.novel1"; gene_id "AT5G23780";
5	stringtie_transuite	five_prime_utr	8019475	8019525	.	-	.	transcript_id "AT5G23780.novel1"; gene_id "AT5G23780";
5	stringtie_transuite	exon	8013085	8013465	.	-	.	transcript_id "AT5G23780.novel2"; gene_id "AT5G23780";
5	stringtie_transuite	three_prime_utr	8013085	8013465	.	-	.	transcript_id "AT5G23780.novel2"; gene_id "AT5G23780";
5	stringtie_transuite	exon	8013965	8014043	.	-	.	transcript_id "AT5G23780.novel2"; gene_id "AT5G23780";
5	stringtie_transuite	three_prime_utr	8013965	8014043	.	-	.	transcript_id "AT5G23780.novel2"; gene_id "AT5G23780";
5	stringtie_transuite	exon	8014121	8015139	.	-	.	transcript_id "AT5G23780.novel2"; gene_id "AT5G23780";
5	stringtie_transuite	three_prime_utr	8014121	8015139	.	-	.	transcript_id "AT5G23780.novel2"; gene_id "AT5G23780";
5	stringtie_transuite	exon	8015290	8015375	.	-	.	transcript_id "AT5G23780.novel2"; gene_id "AT5G23780";
5	stringtie_transuite	three_prime_utr	8015290	8015375	.	-	.	transcript_id "AT5G23780.novel2"; gene_id "AT5G23780";
5	stringtie_transuite	exon	8015503	8015572	.	-	.	transcript_id "AT5G23780.novel2"; gene_id "AT5G23780";
5	stringtie_transuite	three_prime_utr	8015503	8015572	.	-	.	transcript_id "AT5G23780.novel2"; gene_id "AT5G23780";
5	stringtie_transuite	exon	8015690	8016133	.	-	.	transcript_id "AT5G23780.novel2"; gene_id "AT5G23780";
5	stringtie_transuite	three_prime_utr	8015690	8016133	.	-	.	transcript_id "AT5G23780.novel2"; gene_id "AT5G23780";
5	stringtie_transuite	exon	8016248	8017890	.	-	.	transcript_id "AT5G23780.novel2"; gene_id "AT5G23780";
5	stringtie_transuite	three_prime_utr	8016248	8017890	.	-	.	transcript_id "AT5G23780.novel2"; gene_id "AT5G23780";
5	stringtie_transuite	exon	8018020	8018156	.	-	.	transcript_id "AT5G23780.novel2"; gene_id "AT5G23780";
5	stringtie_transuite	three_prime_utr	8018020	8018156	.	-	.	transcript_id "AT5G23780.novel2"; gene_id "AT5G23780";
5	stringtie_transuite	exon	8018252	8018312	.	-	.	transcript_id "AT5G23780.novel2"; gene_id "AT5G23780";
5	stringtie_transuite	three_prime_utr	8018252	8018312	.	-	.	transcript_id "AT5G23780.novel2"; gene_id "AT5G23780";
5	stringtie_transuite	exon	8018553	8019355	.	-	.	transcript_id "AT5G23780.novel2"; gene_id "AT5G23780";
5	stringtie_transuite	three_prime_utr	8018553	8019331	.	-	.	transcript_id "AT5G23780.novel2"; gene_id "AT5G23780";
5	stringtie_transuite	CDS	8019332	8019355	.	-	.	transcript_id "AT5G23780.novel2"; gene_id "AT5G23780";
5	stringtie_transuite	stop_codon	8019332	8019334	.	-	.	transcript_id "AT5G23780.novel2"; gene_id "AT5G23780";
5	stringtie_transuite	exon	8019460	8019525	.	-	.	transcript_id "AT5G23780.novel2"; gene_id "AT5G23780";
5	stringtie_transuite	CDS	8019460	8019474	.	-	.	transcript_id "AT5G23780.novel2"; gene_id "AT5G23780";
5	stringtie_transuite	start_codon	8019472	8019474	.	-	.	transcript_id "AT5G23780.novel2"; gene_id "AT5G23780";
5	stringtie_transuite	five_prime_utr	8019475	8019525	.	-	.	transcript_id "AT5G23780.novel2"; gene_id "AT5G23780";
5	stringtie_transuite	exon	8013085	8013465	.	-	.	transcript_id "AT5G23780.novel3"; gene_id "AT5G23780";
5	stringtie_transuite	three_prime_utr	8013085	8013465	.	-	.	transcript_id "AT5G23780.novel3"; gene_id "AT5G23780";
5	stringtie_transuite	exon	8013965	8014043	.	-	.	transcript_id "AT5G23780.novel3"; gene_id "AT5G23780";
5	stringtie_transuite	three_prime_utr	8013965	8014043	.	-	.	transcript_id "AT5G23780.novel3"; gene_id "AT5G23780";
5	stringtie_transuite	exon	8014121	8015139	.	-	.	transcript_id "AT5G23780.novel3"; gene_id "AT5G23780";
5	stringtie_transuite	three_prime_utr	8014121	8015139	.	-	.	transcript_id "AT5G23780.novel3"; gene_id "AT5G23780";
5	stringtie_transuite	exon	8015290	8015375	.	-	.	transcript_id "AT5G23780.novel3"; gene_id "AT5G23780";
5	stringtie_transuite	three_prime_utr	8015290	8015375	.	-	.	transcript_id "AT5G23780.novel3"; gene_id "AT5G23780";
5	stringtie_transuite	exon	8015503	8015572	.	-	.	transcript_id "AT5G23780.novel3"; gene_id "AT5G23780";
5	stringtie_transuite	three_prime_utr	8015503	8015572	.	-	.	transcript_id "AT5G23780.novel3"; gene_id "AT5G23780";
5	stringtie_transuite	exon	8015690	8016133	.	-	.	transcript_id "AT5G23780.novel3"; gene_id "AT5G23780";
5	stringtie_transuite	three_prime_utr	8015690	8016133	.	-	.	transcript_id "AT5G23780.novel3"; gene_id "AT5G23780";
5	stringtie_transuite	exon	8016248	8017890	.	-	.	transcript_id "AT5G23780.novel3"; gene_id "AT5G23780";
5	stringtie_transuite	three_prime_utr	8016248	8017890	.	-	.	transcript_id "AT5G23780.novel3"; gene_id "AT5G23780";
5	stringtie_transuite	exon	8018020	8018156	.	-	.	transcript_id "AT5G23780.novel3"; gene_id "AT5G23780";
5	stringtie_transuite	three_prime_utr	8018020	8018156	.	-	.	transcript_id "AT5G23780.novel3"; gene_id "AT5G23780";
5	stringtie_transuite	exon	8018252	8018312	.	-	.	transcript_id "AT5G23780.novel3"; gene_id "AT5G23780";
5	stringtie_transuite	three_prime_utr	8018252	8018312	.	-	.	transcript_id "AT5G23780.novel3"; gene_id "AT5G23780";
5	stringtie_transuite	exon	8018553	8019053	.	-	.	transcript_id "AT5G23780.novel3"; gene_id "AT5G23780";
5	stringtie_transuite	three_prime_utr	8018553	8019033	.	-	.	transcript_id "AT5G23780.novel3"; gene_id "AT5G23780";
5	stringtie_transuite	CDS	8019034	8019053	.	-	.	transcript_id "AT5G23780.novel3"; gene_id "AT5G23780";
5	stringtie_transuite	stop_codon	8019034	8019036	.	-	.	transcript_id "AT5G23780.novel3"; gene_id "AT5G23780";
5	stringtie_transuite	exon	8019465	8019525	.	-	.	transcript_id "AT5G23780.novel3"; gene_id "AT5G23780";
5	stringtie_transuite	CDS	8019465	8019474	.	-	.	transcript_id "AT5G23780.novel3"; gene_id "AT5G23780";
5	stringtie_transuite	start_codon	8019472	8019474	.	-	.	transcript_id "AT5G23780.novel3"; gene_id "AT5G23780";
5	stringtie_transuite	five_prime_utr	8019475	8019525	.	-	.	transcript_id "AT5G23780.novel3"; gene_id "AT5G23780";
5	stringtie_transuite	exon	8013085	8013465	.	-	.	transcript_id "AT5G23780.novel5"; gene_id "AT5G23780";
5	stringtie_transuite	three_prime_utr	8013085	8013465	.	-	.	transcript_id "AT5G23780.novel5"; gene_id "AT5G23780";
5	stringtie_transuite	exon	8013769	8014043	.	-	.	transcript_id "AT5G23780.novel5"; gene_id "AT5G23780";
5	stringtie_transuite	three_prime_utr	8013769	8014043	.	-	.	transcript_id "AT5G23780.novel5"; gene_id "AT5G23780";
5	stringtie_transuite	exon	8014121	8015139	.	-	.	transcript_id "AT5G23780.novel5"; gene_id "AT5G23780";
5	stringtie_transuite	three_prime_utr	8014121	8015139	.	-	.	transcript_id "AT5G23780.novel5"; gene_id "AT5G23780";
5	stringtie_transuite	exon	8015290	8015375	.	-	.	transcript_id "AT5G23780.novel5"; gene_id "AT5G23780";
5	stringtie_transuite	three_prime_utr	8015290	8015375	.	-	.	transcript_id "AT5G23780.novel5"; gene_id "AT5G23780";
5	stringtie_transuite	exon	8015503	8015572	.	-	.	transcript_id "AT5G23780.novel5"; gene_id "AT5G23780";
5	stringtie_transuite	three_prime_utr	8015503	8015572	.	-	.	transcript_id "AT5G23780.novel5"; gene_id "AT5G23780";
5	stringtie_transuite	exon	8015690	8016133	.	-	.	transcript_id "AT5G23780.novel5"; gene_id "AT5G23780";
5	stringtie_transuite	three_prime_utr	8015690	8016133	.	-	.	transcript_id "AT5G23780.novel5"; gene_id "AT5G23780";
5	stringtie_transuite	exon	8016248	8017890	.	-	.	transcript_id "AT5G23780.novel5"; gene_id "AT5G23780";
5	stringtie_transuite	three_prime_utr	8016248	8017290	.	-	.	transcript_id "AT5G23780.novel5"; gene_id "AT5G23780";
5	stringtie_transuite	CDS	8017291	8017890	.	-	.	transcript_id "AT5G23780.novel5"; gene_id "AT5G23780";
5	stringtie_transuite	stop_codon	8017291	8017293	.	-	.	transcript_id "AT5G23780.novel5"; gene_id "AT5G23780";
5	stringtie_transuite	exon	8018020	8018156	.	-	.	transcript_id "AT5G23780.novel5"; gene_id "AT5G23780";
5	stringtie_transuite	CDS	8018020	8018156	.	-	.	transcript_id "AT5G23780.novel5"; gene_id "AT5G23780";
5	stringtie_transuite	exon	8018252	8018312	.	-	.	transcript_id "AT5G23780.novel5"; gene_id "AT5G23780";
5	stringtie_transuite	CDS	8018252	8018312	.	-	.	transcript_id "AT5G23780.novel5"; gene_id "AT5G23780";
5	stringtie_transuite	exon	8018553	8019053	.	-	.	transcript_id "AT5G23780.novel5"; gene_id "AT5G23780";
5	stringtie_transuite	CDS	8018553	8019053	.	-	.	transcript_id "AT5G23780.novel5"; gene_id "AT5G23780";
5	stringtie_transuite	exon	8019460	8019525	.	-	.	transcript_id "AT5G23780.novel5"; gene_id "AT5G23780";
5	stringtie_transuite	CDS	8019460	8019474	.	-	.	transcript_id "AT5G23780.novel5"; gene_id "AT5G23780";
5	stringtie_transuite	start_codon	8019472	8019474	.	-	.	transcript_id "AT5G23780.novel5"; gene_id "AT5G23780";
5	stringtie_transuite	five_prime_utr	8019475	8019525	.	-	.	transcript_id "AT5G23780.novel5"; gene_id "AT5G23780";
5	stringtie_transuite	exon	8017173	8017890	.	-	.	transcript_id "AT5G23780.novel8"; gene_id "AT5G23780";
5	stringtie_transuite	three_prime_utr	8017173	8017890	.	-	.	transcript_id "AT5G23780.novel8"; gene_id "AT5G23780";
5	stringtie_transuite	exon	8018020	8018156	.	-	.	transcript_id "AT5G23780.novel8"; gene_id "AT5G23780";
5	stringtie_transuite	three_prime_utr	8018020	8018156	.	-	.	transcript_id "AT5G23780.novel8"; gene_id "AT5G23780";
5	stringtie_transuite	exon	8018252	8019525	.	-	.	transcript_id "AT5G23780.novel8"; gene_id "AT5G23780";
5	stringtie_transuite	three_prime_utr	8018252	8019435	.	-	.	transcript_id "AT5G23780.novel8"; gene_id "AT5G23780";
5	stringtie_transuite	CDS	8019436	8019474	.	-	.	transcript_id "AT5G23780.novel8"; gene_id "AT5G23780";
5	stringtie_transuite	stop_codon	8019436	8019438	.	-	.	transcript_id "AT5G23780.novel8"; gene_id "AT5G23780";
5	stringtie_transuite	start_codon	8019472	8019474	.	-	.	transcript_id "AT5G23780.novel8"; gene_id "AT5G23780";
5	stringtie_transuite	five_prime_utr	8019475	8019525	.	-	.	transcript_id "AT5G23780.novel8"; gene_id "AT5G23780";
5	stringtie_transuite	exon	8019953	8020401	.	-	.	transcript_id "AT5G23790.1"; gene_id "AT5G23790";
5	stringtie_transuite	three_prime_utr	8019953	8020182	.	-	.	transcript_id "AT5G23790.1"; gene_id "AT5G23790";
5	stringtie_transuite	CDS	8020183	8020401	.	-	.	transcript_id "AT5G23790.1"; gene_id "AT5G23790";
5	stringtie_transuite	stop_codon	8020183	8020185	.	-	.	transcript_id "AT5G23790.1"; gene_id "AT5G23790";
5	stringtie_transuite	exon	8020488	8020622	.	-	.	transcript_id "AT5G23790.1"; gene_id "AT5G23790";
5	stringtie_transuite	CDS	8020488	8020622	.	-	.	transcript_id "AT5G23790.1"; gene_id "AT5G23790";
5	stringtie_transuite	exon	8020710	8021033	.	-	.	transcript_id "AT5G23790.1"; gene_id "AT5G23790";
5	stringtie_transuite	CDS	8020710	8021033	.	-	.	transcript_id "AT5G23790.1"; gene_id "AT5G23790";
5	stringtie_transuite	exon	8021274	8021650	.	-	.	transcript_id "AT5G23790.1"; gene_id "AT5G23790";
5	stringtie_transuite	CDS	8021274	8021597	.	-	.	transcript_id "AT5G23790.1"; gene_id "AT5G23790";
5	stringtie_transuite	start_codon	8021595	8021597	.	-	.	transcript_id "AT5G23790.1"; gene_id "AT5G23790";
5	stringtie_transuite	five_prime_utr	8021598	8021650	.	-	.	transcript_id "AT5G23790.1"; gene_id "AT5G23790";
5	stringtie_transuite	exon	8022216	8022243	.	-	.	transcript_id "AT5G23800.1"; gene_id "AT5G23800";
5	stringtie_transuite	CDS	8022216	8022243	.	-	.	transcript_id "AT5G23800.1"; gene_id "AT5G23800";
5	stringtie_transuite	stop_codon	8022216	8022218	.	-	.	transcript_id "AT5G23800.1"; gene_id "AT5G23800";
5	stringtie_transuite	exon	8022431	8023020	.	-	.	transcript_id "AT5G23800.1"; gene_id "AT5G23800";
5	stringtie_transuite	CDS	8022431	8023020	.	-	.	transcript_id "AT5G23800.1"; gene_id "AT5G23800";
5	stringtie_transuite	exon	8023173	8023258	.	-	.	transcript_id "AT5G23800.1"; gene_id "AT5G23800";
5	stringtie_transuite	CDS	8023173	8023258	.	-	.	transcript_id "AT5G23800.1"; gene_id "AT5G23800";
5	stringtie_transuite	exon	8023416	8023458	.	-	.	transcript_id "AT5G23800.1"; gene_id "AT5G23800";
5	stringtie_transuite	CDS	8023416	8023458	.	-	.	transcript_id "AT5G23800.1"; gene_id "AT5G23800";
5	stringtie_transuite	exon	8023670	8024119	.	-	.	transcript_id "AT5G23800.1"; gene_id "AT5G23800";
5	stringtie_transuite	CDS	8023670	8024119	.	-	.	transcript_id "AT5G23800.1"; gene_id "AT5G23800";
5	stringtie_transuite	exon	8024228	8024825	.	-	.	transcript_id "AT5G23800.1"; gene_id "AT5G23800";
5	stringtie_transuite	CDS	8024228	8024689	.	-	.	transcript_id "AT5G23800.1"; gene_id "AT5G23800";
5	stringtie_transuite	start_codon	8024687	8024689	.	-	.	transcript_id "AT5G23800.1"; gene_id "AT5G23800";
5	stringtie_transuite	five_prime_utr	8024690	8024825	.	-	.	transcript_id "AT5G23800.1"; gene_id "AT5G23800";
5	stringtie_transuite	exon	8022264	8023020	.	-	.	transcript_id "AT5G23800.2"; gene_id "AT5G23800";
5	stringtie_transuite	three_prime_utr	8022264	8022426	.	-	.	transcript_id "AT5G23800.2"; gene_id "AT5G23800";
5	stringtie_transuite	CDS	8022427	8023020	.	-	.	transcript_id "AT5G23800.2"; gene_id "AT5G23800";
5	stringtie_transuite	stop_codon	8022427	8022429	.	-	.	transcript_id "AT5G23800.2"; gene_id "AT5G23800";
5	stringtie_transuite	exon	8023173	8023324	.	-	.	transcript_id "AT5G23800.2"; gene_id "AT5G23800";
5	stringtie_transuite	CDS	8023173	8023324	.	-	.	transcript_id "AT5G23800.2"; gene_id "AT5G23800";
5	stringtie_transuite	exon	8023416	8023458	.	-	.	transcript_id "AT5G23800.2"; gene_id "AT5G23800";
5	stringtie_transuite	CDS	8023416	8023458	.	-	.	transcript_id "AT5G23800.2"; gene_id "AT5G23800";
5	stringtie_transuite	exon	8023670	8024119	.	-	.	transcript_id "AT5G23800.2"; gene_id "AT5G23800";
5	stringtie_transuite	CDS	8023670	8024119	.	-	.	transcript_id "AT5G23800.2"; gene_id "AT5G23800";
5	stringtie_transuite	exon	8024228	8024825	.	-	.	transcript_id "AT5G23800.2"; gene_id "AT5G23800";
5	stringtie_transuite	CDS	8024228	8024689	.	-	.	transcript_id "AT5G23800.2"; gene_id "AT5G23800";
5	stringtie_transuite	start_codon	8024687	8024689	.	-	.	transcript_id "AT5G23800.2"; gene_id "AT5G23800";
5	stringtie_transuite	five_prime_utr	8024690	8024825	.	-	.	transcript_id "AT5G23800.2"; gene_id "AT5G23800";
5	stringtie_transuite	exon	8022226	8023020	.	-	.	transcript_id "AT5G23800.novel1"; gene_id "AT5G23800";
5	stringtie_transuite	three_prime_utr	8022226	8023020	.	-	.	transcript_id "AT5G23800.novel1"; gene_id "AT5G23800";
5	stringtie_transuite	exon	8023173	8023324	.	-	.	transcript_id "AT5G23800.novel1"; gene_id "AT5G23800";
5	stringtie_transuite	three_prime_utr	8023173	8023317	.	-	.	transcript_id "AT5G23800.novel1"; gene_id "AT5G23800";
5	stringtie_transuite	CDS	8023318	8023324	.	-	.	transcript_id "AT5G23800.novel1"; gene_id "AT5G23800";
5	stringtie_transuite	stop_codon	8023318	8023320	.	-	.	transcript_id "AT5G23800.novel1"; gene_id "AT5G23800";
5	stringtie_transuite	exon	8023394	8023458	.	-	.	transcript_id "AT5G23800.novel1"; gene_id "AT5G23800";
5	stringtie_transuite	CDS	8023394	8023458	.	-	.	transcript_id "AT5G23800.novel1"; gene_id "AT5G23800";
5	stringtie_transuite	exon	8023670	8024119	.	-	.	transcript_id "AT5G23800.novel1"; gene_id "AT5G23800";
5	stringtie_transuite	CDS	8023670	8024119	.	-	.	transcript_id "AT5G23800.novel1"; gene_id "AT5G23800";
5	stringtie_transuite	exon	8024228	8024825	.	-	.	transcript_id "AT5G23800.novel1"; gene_id "AT5G23800";
5	stringtie_transuite	CDS	8024228	8024689	.	-	.	transcript_id "AT5G23800.novel1"; gene_id "AT5G23800";
5	stringtie_transuite	start_codon	8024687	8024689	.	-	.	transcript_id "AT5G23800.novel1"; gene_id "AT5G23800";
5	stringtie_transuite	five_prime_utr	8024690	8024825	.	-	.	transcript_id "AT5G23800.novel1"; gene_id "AT5G23800";
5	stringtie_transuite	exon	8022259	8023020	.	-	.	transcript_id "AT5G23800.novel2"; gene_id "AT5G23800";
5	stringtie_transuite	three_prime_utr	8022259	8023020	.	-	.	transcript_id "AT5G23800.novel2"; gene_id "AT5G23800";
5	stringtie_transuite	exon	8023173	8023458	.	-	.	transcript_id "AT5G23800.novel2"; gene_id "AT5G23800";
5	stringtie_transuite	three_prime_utr	8023173	8023317	.	-	.	transcript_id "AT5G23800.novel2"; gene_id "AT5G23800";
5	stringtie_transuite	CDS	8023318	8023458	.	-	.	transcript_id "AT5G23800.novel2"; gene_id "AT5G23800";
5	stringtie_transuite	stop_codon	8023318	8023320	.	-	.	transcript_id "AT5G23800.novel2"; gene_id "AT5G23800";
5	stringtie_transuite	exon	8023670	8024119	.	-	.	transcript_id "AT5G23800.novel2"; gene_id "AT5G23800";
5	stringtie_transuite	CDS	8023670	8024119	.	-	.	transcript_id "AT5G23800.novel2"; gene_id "AT5G23800";
5	stringtie_transuite	exon	8024228	8024825	.	-	.	transcript_id "AT5G23800.novel2"; gene_id "AT5G23800";
5	stringtie_transuite	CDS	8024228	8024689	.	-	.	transcript_id "AT5G23800.novel2"; gene_id "AT5G23800";
5	stringtie_transuite	start_codon	8024687	8024689	.	-	.	transcript_id "AT5G23800.novel2"; gene_id "AT5G23800";
5	stringtie_transuite	five_prime_utr	8024690	8024825	.	-	.	transcript_id "AT5G23800.novel2"; gene_id "AT5G23800";
5	stringtie_transuite	exon	8022259	8023020	.	-	.	transcript_id "AT5G23800.novel3"; gene_id "AT5G23800";
5	stringtie_transuite	three_prime_utr	8022259	8023020	.	-	.	transcript_id "AT5G23800.novel3"; gene_id "AT5G23800";
5	stringtie_transuite	exon	8023173	8023458	.	-	.	transcript_id "AT5G23800.novel3"; gene_id "AT5G23800";
5	stringtie_transuite	three_prime_utr	8023173	8023317	.	-	.	transcript_id "AT5G23800.novel3"; gene_id "AT5G23800";
5	stringtie_transuite	CDS	8023318	8023458	.	-	.	transcript_id "AT5G23800.novel3"; gene_id "AT5G23800";
5	stringtie_transuite	stop_codon	8023318	8023320	.	-	.	transcript_id "AT5G23800.novel3"; gene_id "AT5G23800";
5	stringtie_transuite	exon	8023670	8024110	.	-	.	transcript_id "AT5G23800.novel3"; gene_id "AT5G23800";
5	stringtie_transuite	CDS	8023670	8024110	.	-	.	transcript_id "AT5G23800.novel3"; gene_id "AT5G23800";
5	stringtie_transuite	exon	8024228	8024825	.	-	.	transcript_id "AT5G23800.novel3"; gene_id "AT5G23800";
5	stringtie_transuite	CDS	8024228	8024689	.	-	.	transcript_id "AT5G23800.novel3"; gene_id "AT5G23800";
5	stringtie_transuite	start_codon	8024687	8024689	.	-	.	transcript_id "AT5G23800.novel3"; gene_id "AT5G23800";
5	stringtie_transuite	five_prime_utr	8024690	8024825	.	-	.	transcript_id "AT5G23800.novel3"; gene_id "AT5G23800";
5	stringtie_transuite	exon	8022299	8023020	.	-	.	transcript_id "AT5G23800.novel4"; gene_id "AT5G23800";
5	stringtie_transuite	three_prime_utr	8022299	8023020	.	-	.	transcript_id "AT5G23800.novel4"; gene_id "AT5G23800";
5	stringtie_transuite	exon	8023173	8023458	.	-	.	transcript_id "AT5G23800.novel4"; gene_id "AT5G23800";
5	stringtie_transuite	three_prime_utr	8023173	8023458	.	-	.	transcript_id "AT5G23800.novel4"; gene_id "AT5G23800";
5	stringtie_transuite	exon	8023670	8024825	.	-	.	transcript_id "AT5G23800.novel4"; gene_id "AT5G23800";
5	stringtie_transuite	three_prime_utr	8023670	8024173	.	-	.	transcript_id "AT5G23800.novel4"; gene_id "AT5G23800";
5	stringtie_transuite	CDS	8024174	8024689	.	-	.	transcript_id "AT5G23800.novel4"; gene_id "AT5G23800";
5	stringtie_transuite	stop_codon	8024174	8024176	.	-	.	transcript_id "AT5G23800.novel4"; gene_id "AT5G23800";
5	stringtie_transuite	start_codon	8024687	8024689	.	-	.	transcript_id "AT5G23800.novel4"; gene_id "AT5G23800";
5	stringtie_transuite	five_prime_utr	8024690	8024825	.	-	.	transcript_id "AT5G23800.novel4"; gene_id "AT5G23800";
5	stringtie_transuite	exon	8028238	8028542	.	+	.	transcript_id "AT5G23810.1"; gene_id "AT5G23810";
5	stringtie_transuite	five_prime_utr	8028238	8028460	.	+	.	transcript_id "AT5G23810.1"; gene_id "AT5G23810";
5	stringtie_transuite	CDS	8028461	8028542	.	+	.	transcript_id "AT5G23810.1"; gene_id "AT5G23810";
5	stringtie_transuite	start_codon	8028461	8028463	.	+	.	transcript_id "AT5G23810.1"; gene_id "AT5G23810";
5	stringtie_transuite	exon	8028622	8028858	.	+	.	transcript_id "AT5G23810.1"; gene_id "AT5G23810";
5	stringtie_transuite	CDS	8028622	8028858	.	+	.	transcript_id "AT5G23810.1"; gene_id "AT5G23810";
5	stringtie_transuite	exon	8029048	8029141	.	+	.	transcript_id "AT5G23810.1"; gene_id "AT5G23810";
5	stringtie_transuite	CDS	8029048	8029141	.	+	.	transcript_id "AT5G23810.1"; gene_id "AT5G23810";
5	stringtie_transuite	exon	8029246	8029466	.	+	.	transcript_id "AT5G23810.1"; gene_id "AT5G23810";
5	stringtie_transuite	CDS	8029246	8029466	.	+	.	transcript_id "AT5G23810.1"; gene_id "AT5G23810";
5	stringtie_transuite	exon	8029565	8029698	.	+	.	transcript_id "AT5G23810.1"; gene_id "AT5G23810";
5	stringtie_transuite	CDS	8029565	8029698	.	+	.	transcript_id "AT5G23810.1"; gene_id "AT5G23810";
5	stringtie_transuite	exon	8029821	8030048	.	+	.	transcript_id "AT5G23810.1"; gene_id "AT5G23810";
5	stringtie_transuite	CDS	8029821	8030048	.	+	.	transcript_id "AT5G23810.1"; gene_id "AT5G23810";
5	stringtie_transuite	exon	8030323	8030888	.	+	.	transcript_id "AT5G23810.1"; gene_id "AT5G23810";
5	stringtie_transuite	CDS	8030323	8030730	.	+	.	transcript_id "AT5G23810.1"; gene_id "AT5G23810";
5	stringtie_transuite	stop_codon	8030728	8030730	.	+	.	transcript_id "AT5G23810.1"; gene_id "AT5G23810";
5	stringtie_transuite	three_prime_utr	8030731	8030888	.	+	.	transcript_id "AT5G23810.1"; gene_id "AT5G23810";
5	stringtie_transuite	exon	8028378	8028542	.	+	.	transcript_id "AT5G23810.2"; gene_id "AT5G23810";
5	stringtie_transuite	five_prime_utr	8028378	8028460	.	+	.	transcript_id "AT5G23810.2"; gene_id "AT5G23810";
5	stringtie_transuite	CDS	8028461	8028542	.	+	.	transcript_id "AT5G23810.2"; gene_id "AT5G23810";
5	stringtie_transuite	start_codon	8028461	8028463	.	+	.	transcript_id "AT5G23810.2"; gene_id "AT5G23810";
5	stringtie_transuite	exon	8028622	8028858	.	+	.	transcript_id "AT5G23810.2"; gene_id "AT5G23810";
5	stringtie_transuite	CDS	8028622	8028858	.	+	.	transcript_id "AT5G23810.2"; gene_id "AT5G23810";
5	stringtie_transuite	exon	8029048	8029141	.	+	.	transcript_id "AT5G23810.2"; gene_id "AT5G23810";
5	stringtie_transuite	CDS	8029048	8029141	.	+	.	transcript_id "AT5G23810.2"; gene_id "AT5G23810";
5	stringtie_transuite	exon	8029246	8029466	.	+	.	transcript_id "AT5G23810.2"; gene_id "AT5G23810";
5	stringtie_transuite	CDS	8029246	8029466	.	+	.	transcript_id "AT5G23810.2"; gene_id "AT5G23810";
5	stringtie_transuite	exon	8029565	8029698	.	+	.	transcript_id "AT5G23810.2"; gene_id "AT5G23810";
5	stringtie_transuite	CDS	8029565	8029698	.	+	.	transcript_id "AT5G23810.2"; gene_id "AT5G23810";
5	stringtie_transuite	exon	8029821	8030163	.	+	.	transcript_id "AT5G23810.2"; gene_id "AT5G23810";
5	stringtie_transuite	CDS	8029821	8030138	.	+	.	transcript_id "AT5G23810.2"; gene_id "AT5G23810";
5	stringtie_transuite	stop_codon	8030136	8030138	.	+	.	transcript_id "AT5G23810.2"; gene_id "AT5G23810";
5	stringtie_transuite	three_prime_utr	8030139	8030163	.	+	.	transcript_id "AT5G23810.2"; gene_id "AT5G23810";
5	stringtie_transuite	exon	8028238	8028542	.	+	.	transcript_id "AT5G23810.3"; gene_id "AT5G23810";
5	stringtie_transuite	five_prime_utr	8028238	8028460	.	+	.	transcript_id "AT5G23810.3"; gene_id "AT5G23810";
5	stringtie_transuite	CDS	8028461	8028542	.	+	.	transcript_id "AT5G23810.3"; gene_id "AT5G23810";
5	stringtie_transuite	start_codon	8028461	8028463	.	+	.	transcript_id "AT5G23810.3"; gene_id "AT5G23810";
5	stringtie_transuite	exon	8028622	8028858	.	+	.	transcript_id "AT5G23810.3"; gene_id "AT5G23810";
5	stringtie_transuite	CDS	8028622	8028858	.	+	.	transcript_id "AT5G23810.3"; gene_id "AT5G23810";
5	stringtie_transuite	exon	8029048	8029141	.	+	.	transcript_id "AT5G23810.3"; gene_id "AT5G23810";
5	stringtie_transuite	CDS	8029048	8029141	.	+	.	transcript_id "AT5G23810.3"; gene_id "AT5G23810";
5	stringtie_transuite	exon	8029246	8030048	.	+	.	transcript_id "AT5G23810.3"; gene_id "AT5G23810";
5	stringtie_transuite	CDS	8029246	8029522	.	+	.	transcript_id "AT5G23810.3"; gene_id "AT5G23810";
5	stringtie_transuite	stop_codon	8029520	8029522	.	+	.	transcript_id "AT5G23810.3"; gene_id "AT5G23810";
5	stringtie_transuite	three_prime_utr	8029523	8030048	.	+	.	transcript_id "AT5G23810.3"; gene_id "AT5G23810";
5	stringtie_transuite	exon	8030323	8030888	.	+	.	transcript_id "AT5G23810.3"; gene_id "AT5G23810";
5	stringtie_transuite	three_prime_utr	8030323	8030888	.	+	.	transcript_id "AT5G23810.3"; gene_id "AT5G23810";
5	stringtie_transuite	exon	8028238	8028542	.	+	.	transcript_id "AT5G23810.4"; gene_id "AT5G23810";
5	stringtie_transuite	five_prime_utr	8028238	8028460	.	+	.	transcript_id "AT5G23810.4"; gene_id "AT5G23810";
5	stringtie_transuite	CDS	8028461	8028542	.	+	.	transcript_id "AT5G23810.4"; gene_id "AT5G23810";
5	stringtie_transuite	start_codon	8028461	8028463	.	+	.	transcript_id "AT5G23810.4"; gene_id "AT5G23810";
5	stringtie_transuite	exon	8028622	8028858	.	+	.	transcript_id "AT5G23810.4"; gene_id "AT5G23810";
5	stringtie_transuite	CDS	8028622	8028858	.	+	.	transcript_id "AT5G23810.4"; gene_id "AT5G23810";
5	stringtie_transuite	exon	8029048	8029141	.	+	.	transcript_id "AT5G23810.4"; gene_id "AT5G23810";
5	stringtie_transuite	CDS	8029048	8029141	.	+	.	transcript_id "AT5G23810.4"; gene_id "AT5G23810";
5	stringtie_transuite	exon	8029246	8029466	.	+	.	transcript_id "AT5G23810.4"; gene_id "AT5G23810";
5	stringtie_transuite	CDS	8029246	8029466	.	+	.	transcript_id "AT5G23810.4"; gene_id "AT5G23810";
5	stringtie_transuite	exon	8029565	8030048	.	+	.	transcript_id "AT5G23810.4"; gene_id "AT5G23810";
5	stringtie_transuite	CDS	8029565	8029737	.	+	.	transcript_id "AT5G23810.4"; gene_id "AT5G23810";
5	stringtie_transuite	stop_codon	8029735	8029737	.	+	.	transcript_id "AT5G23810.4"; gene_id "AT5G23810";
5	stringtie_transuite	three_prime_utr	8029738	8030048	.	+	.	transcript_id "AT5G23810.4"; gene_id "AT5G23810";
5	stringtie_transuite	exon	8030323	8030888	.	+	.	transcript_id "AT5G23810.4"; gene_id "AT5G23810";
5	stringtie_transuite	three_prime_utr	8030323	8030888	.	+	.	transcript_id "AT5G23810.4"; gene_id "AT5G23810";
5	stringtie_transuite	exon	8028238	8028542	.	+	.	transcript_id "AT5G23810.5"; gene_id "AT5G23810";
5	stringtie_transuite	five_prime_utr	8028238	8028460	.	+	.	transcript_id "AT5G23810.5"; gene_id "AT5G23810";
5	stringtie_transuite	CDS	8028461	8028542	.	+	.	transcript_id "AT5G23810.5"; gene_id "AT5G23810";
5	stringtie_transuite	start_codon	8028461	8028463	.	+	.	transcript_id "AT5G23810.5"; gene_id "AT5G23810";
5	stringtie_transuite	exon	8028622	8028858	.	+	.	transcript_id "AT5G23810.5"; gene_id "AT5G23810";
5	stringtie_transuite	CDS	8028622	8028858	.	+	.	transcript_id "AT5G23810.5"; gene_id "AT5G23810";
5	stringtie_transuite	exon	8029048	8029141	.	+	.	transcript_id "AT5G23810.5"; gene_id "AT5G23810";
5	stringtie_transuite	CDS	8029048	8029141	.	+	.	transcript_id "AT5G23810.5"; gene_id "AT5G23810";
5	stringtie_transuite	exon	8029246	8029698	.	+	.	transcript_id "AT5G23810.5"; gene_id "AT5G23810";
5	stringtie_transuite	CDS	8029246	8029522	.	+	.	transcript_id "AT5G23810.5"; gene_id "AT5G23810";
5	stringtie_transuite	stop_codon	8029520	8029522	.	+	.	transcript_id "AT5G23810.5"; gene_id "AT5G23810";
5	stringtie_transuite	three_prime_utr	8029523	8029698	.	+	.	transcript_id "AT5G23810.5"; gene_id "AT5G23810";
5	stringtie_transuite	exon	8029821	8030048	.	+	.	transcript_id "AT5G23810.5"; gene_id "AT5G23810";
5	stringtie_transuite	three_prime_utr	8029821	8030048	.	+	.	transcript_id "AT5G23810.5"; gene_id "AT5G23810";
5	stringtie_transuite	exon	8030323	8030888	.	+	.	transcript_id "AT5G23810.5"; gene_id "AT5G23810";
5	stringtie_transuite	three_prime_utr	8030323	8030888	.	+	.	transcript_id "AT5G23810.5"; gene_id "AT5G23810";
5	stringtie_transuite	exon	8031165	8031482	.	+	.	transcript_id "AT5G23820.1"; gene_id "AT5G23820";
5	stringtie_transuite	five_prime_utr	8031165	8031385	.	+	.	transcript_id "AT5G23820.1"; gene_id "AT5G23820";
5	stringtie_transuite	CDS	8031386	8031482	.	+	.	transcript_id "AT5G23820.1"; gene_id "AT5G23820";
5	stringtie_transuite	start_codon	8031386	8031388	.	+	.	transcript_id "AT5G23820.1"; gene_id "AT5G23820";
5	stringtie_transuite	exon	8031736	8031837	.	+	.	transcript_id "AT5G23820.1"; gene_id "AT5G23820";
5	stringtie_transuite	CDS	8031736	8031837	.	+	.	transcript_id "AT5G23820.1"; gene_id "AT5G23820";
5	stringtie_transuite	exon	8031931	8032109	.	+	.	transcript_id "AT5G23820.1"; gene_id "AT5G23820";
5	stringtie_transuite	CDS	8031931	8032109	.	+	.	transcript_id "AT5G23820.1"; gene_id "AT5G23820";
5	stringtie_transuite	exon	8032693	8033321	.	+	.	transcript_id "AT5G23820.1"; gene_id "AT5G23820";
5	stringtie_transuite	CDS	8032693	8032809	.	+	.	transcript_id "AT5G23820.1"; gene_id "AT5G23820";
5	stringtie_transuite	stop_codon	8032807	8032809	.	+	.	transcript_id "AT5G23820.1"; gene_id "AT5G23820";
5	stringtie_transuite	three_prime_utr	8032810	8033321	.	+	.	transcript_id "AT5G23820.1"; gene_id "AT5G23820";
5	stringtie_transuite	exon	8031257	8031482	.	+	.	transcript_id "AT5G23820.novel1"; gene_id "AT5G23820";
5	stringtie_transuite	five_prime_utr	8031257	8031385	.	+	.	transcript_id "AT5G23820.novel1"; gene_id "AT5G23820";
5	stringtie_transuite	CDS	8031386	8031482	.	+	.	transcript_id "AT5G23820.novel1"; gene_id "AT5G23820";
5	stringtie_transuite	start_codon	8031386	8031388	.	+	.	transcript_id "AT5G23820.novel1"; gene_id "AT5G23820";
5	stringtie_transuite	exon	8031736	8031837	.	+	.	transcript_id "AT5G23820.novel1"; gene_id "AT5G23820";
5	stringtie_transuite	CDS	8031736	8031837	.	+	.	transcript_id "AT5G23820.novel1"; gene_id "AT5G23820";
5	stringtie_transuite	exon	8031931	8033321	.	+	.	transcript_id "AT5G23820.novel1"; gene_id "AT5G23820";
5	stringtie_transuite	CDS	8031931	8032136	.	+	.	transcript_id "AT5G23820.novel1"; gene_id "AT5G23820";
5	stringtie_transuite	stop_codon	8032134	8032136	.	+	.	transcript_id "AT5G23820.novel1"; gene_id "AT5G23820";
5	stringtie_transuite	three_prime_utr	8032137	8033321	.	+	.	transcript_id "AT5G23820.novel1"; gene_id "AT5G23820";
5	stringtie_transuite	exon	8033665	8033898	.	+	.	transcript_id "AT5G23830.1"; gene_id "AT5G23830";
5	stringtie_transuite	five_prime_utr	8033665	8033801	.	+	.	transcript_id "AT5G23830.1"; gene_id "AT5G23830";
5	stringtie_transuite	CDS	8033802	8033898	.	+	.	transcript_id "AT5G23830.1"; gene_id "AT5G23830";
5	stringtie_transuite	start_codon	8033802	8033804	.	+	.	transcript_id "AT5G23830.1"; gene_id "AT5G23830";
5	stringtie_transuite	exon	8034065	8034163	.	+	.	transcript_id "AT5G23830.1"; gene_id "AT5G23830";
5	stringtie_transuite	CDS	8034065	8034163	.	+	.	transcript_id "AT5G23830.1"; gene_id "AT5G23830";
5	stringtie_transuite	exon	8034278	8034459	.	+	.	transcript_id "AT5G23830.1"; gene_id "AT5G23830";
5	stringtie_transuite	CDS	8034278	8034459	.	+	.	transcript_id "AT5G23830.1"; gene_id "AT5G23830";
5	stringtie_transuite	exon	8034596	8034977	.	+	.	transcript_id "AT5G23830.1"; gene_id "AT5G23830";
5	stringtie_transuite	CDS	8034596	8034712	.	+	.	transcript_id "AT5G23830.1"; gene_id "AT5G23830";
5	stringtie_transuite	stop_codon	8034710	8034712	.	+	.	transcript_id "AT5G23830.1"; gene_id "AT5G23830";
5	stringtie_transuite	three_prime_utr	8034713	8034977	.	+	.	transcript_id "AT5G23830.1"; gene_id "AT5G23830";
5	stringtie_transuite	exon	8033738	8033898	.	+	.	transcript_id "AT5G23830.2"; gene_id "AT5G23830";
5	stringtie_transuite	five_prime_utr	8033738	8033801	.	+	.	transcript_id "AT5G23830.2"; gene_id "AT5G23830";
5	stringtie_transuite	CDS	8033802	8033898	.	+	.	transcript_id "AT5G23830.2"; gene_id "AT5G23830";
5	stringtie_transuite	start_codon	8033802	8033804	.	+	.	transcript_id "AT5G23830.2"; gene_id "AT5G23830";
5	stringtie_transuite	exon	8034065	8034154	.	+	.	transcript_id "AT5G23830.2"; gene_id "AT5G23830";
5	stringtie_transuite	CDS	8034065	8034154	.	+	.	transcript_id "AT5G23830.2"; gene_id "AT5G23830";
5	stringtie_transuite	exon	8034278	8034459	.	+	.	transcript_id "AT5G23830.2"; gene_id "AT5G23830";
5	stringtie_transuite	CDS	8034278	8034459	.	+	.	transcript_id "AT5G23830.2"; gene_id "AT5G23830";
5	stringtie_transuite	exon	8034596	8034977	.	+	.	transcript_id "AT5G23830.2"; gene_id "AT5G23830";
5	stringtie_transuite	CDS	8034596	8034712	.	+	.	transcript_id "AT5G23830.2"; gene_id "AT5G23830";
5	stringtie_transuite	stop_codon	8034710	8034712	.	+	.	transcript_id "AT5G23830.2"; gene_id "AT5G23830";
5	stringtie_transuite	three_prime_utr	8034713	8034977	.	+	.	transcript_id "AT5G23830.2"; gene_id "AT5G23830";
5	stringtie_transuite	exon	8035690	8035970	.	+	.	transcript_id "AT5G23840.1"; gene_id "AT5G23840";
5	stringtie_transuite	five_prime_utr	8035690	8035873	.	+	.	transcript_id "AT5G23840.1"; gene_id "AT5G23840";
5	stringtie_transuite	CDS	8035874	8035970	.	+	.	transcript_id "AT5G23840.1"; gene_id "AT5G23840";
5	stringtie_transuite	start_codon	8035874	8035876	.	+	.	transcript_id "AT5G23840.1"; gene_id "AT5G23840";
5	stringtie_transuite	exon	8036181	8036282	.	+	.	transcript_id "AT5G23840.1"; gene_id "AT5G23840";
5	stringtie_transuite	CDS	8036181	8036282	.	+	.	transcript_id "AT5G23840.1"; gene_id "AT5G23840";
5	stringtie_transuite	exon	8036383	8036561	.	+	.	transcript_id "AT5G23840.1"; gene_id "AT5G23840";
5	stringtie_transuite	CDS	8036383	8036561	.	+	.	transcript_id "AT5G23840.1"; gene_id "AT5G23840";
5	stringtie_transuite	exon	8036652	8037110	.	+	.	transcript_id "AT5G23840.1"; gene_id "AT5G23840";
5	stringtie_transuite	CDS	8036652	8036777	.	+	.	transcript_id "AT5G23840.1"; gene_id "AT5G23840";
5	stringtie_transuite	stop_codon	8036775	8036777	.	+	.	transcript_id "AT5G23840.1"; gene_id "AT5G23840";
5	stringtie_transuite	three_prime_utr	8036778	8037110	.	+	.	transcript_id "AT5G23840.1"; gene_id "AT5G23840";
5	stringtie_transuite	exon	8035767	8035970	.	+	.	transcript_id "AT5G23840.2"; gene_id "AT5G23840";
5	stringtie_transuite	five_prime_utr	8035767	8035873	.	+	.	transcript_id "AT5G23840.2"; gene_id "AT5G23840";
5	stringtie_transuite	CDS	8035874	8035970	.	+	.	transcript_id "AT5G23840.2"; gene_id "AT5G23840";
5	stringtie_transuite	start_codon	8035874	8035876	.	+	.	transcript_id "AT5G23840.2"; gene_id "AT5G23840";
5	stringtie_transuite	exon	8036181	8036282	.	+	.	transcript_id "AT5G23840.2"; gene_id "AT5G23840";
5	stringtie_transuite	CDS	8036181	8036282	.	+	.	transcript_id "AT5G23840.2"; gene_id "AT5G23840";
5	stringtie_transuite	exon	8036383	8037110	.	+	.	transcript_id "AT5G23840.2"; gene_id "AT5G23840";
5	stringtie_transuite	CDS	8036383	8036606	.	+	.	transcript_id "AT5G23840.2"; gene_id "AT5G23840";
5	stringtie_transuite	stop_codon	8036604	8036606	.	+	.	transcript_id "AT5G23840.2"; gene_id "AT5G23840";
5	stringtie_transuite	three_prime_utr	8036607	8037110	.	+	.	transcript_id "AT5G23840.2"; gene_id "AT5G23840";
5	stringtie_transuite	exon	8037798	8038314	.	+	.	transcript_id "AT5G23850.1"; gene_id "AT5G23850";
5	stringtie_transuite	five_prime_utr	8037798	8038125	.	+	.	transcript_id "AT5G23850.1"; gene_id "AT5G23850";
5	stringtie_transuite	CDS	8038126	8038314	.	+	.	transcript_id "AT5G23850.1"; gene_id "AT5G23850";
5	stringtie_transuite	start_codon	8038126	8038128	.	+	.	transcript_id "AT5G23850.1"; gene_id "AT5G23850";
5	stringtie_transuite	exon	8038890	8039494	.	+	.	transcript_id "AT5G23850.1"; gene_id "AT5G23850";
5	stringtie_transuite	CDS	8038890	8039494	.	+	.	transcript_id "AT5G23850.1"; gene_id "AT5G23850";
5	stringtie_transuite	exon	8039598	8039790	.	+	.	transcript_id "AT5G23850.1"; gene_id "AT5G23850";
5	stringtie_transuite	CDS	8039598	8039790	.	+	.	transcript_id "AT5G23850.1"; gene_id "AT5G23850";
5	stringtie_transuite	exon	8039876	8039940	.	+	.	transcript_id "AT5G23850.1"; gene_id "AT5G23850";
5	stringtie_transuite	CDS	8039876	8039940	.	+	.	transcript_id "AT5G23850.1"; gene_id "AT5G23850";
5	stringtie_transuite	exon	8040051	8040261	.	+	.	transcript_id "AT5G23850.1"; gene_id "AT5G23850";
5	stringtie_transuite	CDS	8040051	8040261	.	+	.	transcript_id "AT5G23850.1"; gene_id "AT5G23850";
5	stringtie_transuite	exon	8040376	8040941	.	+	.	transcript_id "AT5G23850.1"; gene_id "AT5G23850";
5	stringtie_transuite	CDS	8040376	8040741	.	+	.	transcript_id "AT5G23850.1"; gene_id "AT5G23850";
5	stringtie_transuite	stop_codon	8040739	8040741	.	+	.	transcript_id "AT5G23850.1"; gene_id "AT5G23850";
5	stringtie_transuite	three_prime_utr	8040742	8040941	.	+	.	transcript_id "AT5G23850.1"; gene_id "AT5G23850";
5	stringtie_transuite	exon	8042853	8043355	.	+	.	transcript_id "AT5G23860.1"; gene_id "AT5G23860";
5	stringtie_transuite	five_prime_utr	8042853	8042961	.	+	.	transcript_id "AT5G23860.1"; gene_id "AT5G23860";
5	stringtie_transuite	CDS	8042962	8043355	.	+	.	transcript_id "AT5G23860.1"; gene_id "AT5G23860";
5	stringtie_transuite	start_codon	8042962	8042964	.	+	.	transcript_id "AT5G23860.1"; gene_id "AT5G23860";
5	stringtie_transuite	exon	8043485	8043754	.	+	.	transcript_id "AT5G23860.1"; gene_id "AT5G23860";
5	stringtie_transuite	CDS	8043485	8043754	.	+	.	transcript_id "AT5G23860.1"; gene_id "AT5G23860";
5	stringtie_transuite	exon	8043843	8044934	.	+	.	transcript_id "AT5G23860.1"; gene_id "AT5G23860";
5	stringtie_transuite	CDS	8043843	8044528	.	+	.	transcript_id "AT5G23860.1"; gene_id "AT5G23860";
5	stringtie_transuite	stop_codon	8044526	8044528	.	+	.	transcript_id "AT5G23860.1"; gene_id "AT5G23860";
5	stringtie_transuite	three_prime_utr	8044529	8044934	.	+	.	transcript_id "AT5G23860.1"; gene_id "AT5G23860";
5	stringtie_transuite	exon	8042876	8043355	.	+	.	transcript_id "AT5G23860.2"; gene_id "AT5G23860";
5	stringtie_transuite	five_prime_utr	8042876	8042961	.	+	.	transcript_id "AT5G23860.2"; gene_id "AT5G23860";
5	stringtie_transuite	CDS	8042962	8043355	.	+	.	transcript_id "AT5G23860.2"; gene_id "AT5G23860";
5	stringtie_transuite	start_codon	8042962	8042964	.	+	.	transcript_id "AT5G23860.2"; gene_id "AT5G23860";
5	stringtie_transuite	exon	8043485	8043754	.	+	.	transcript_id "AT5G23860.2"; gene_id "AT5G23860";
5	stringtie_transuite	CDS	8043485	8043754	.	+	.	transcript_id "AT5G23860.2"; gene_id "AT5G23860";
5	stringtie_transuite	exon	8043843	8044575	.	+	.	transcript_id "AT5G23860.2"; gene_id "AT5G23860";
5	stringtie_transuite	CDS	8043843	8044528	.	+	.	transcript_id "AT5G23860.2"; gene_id "AT5G23860";
5	stringtie_transuite	stop_codon	8044526	8044528	.	+	.	transcript_id "AT5G23860.2"; gene_id "AT5G23860";
5	stringtie_transuite	three_prime_utr	8044529	8044575	.	+	.	transcript_id "AT5G23860.2"; gene_id "AT5G23860";
5	stringtie_transuite	exon	8044736	8044934	.	+	.	transcript_id "AT5G23860.2"; gene_id "AT5G23860";
5	stringtie_transuite	three_prime_utr	8044736	8044934	.	+	.	transcript_id "AT5G23860.2"; gene_id "AT5G23860";
5	stringtie_transuite	exon	8045540	8046001	.	-	.	transcript_id "AT5G23870.1"; gene_id "AT5G23870";
5	stringtie_transuite	three_prime_utr	8045540	8046001	.	-	.	transcript_id "AT5G23870.1"; gene_id "AT5G23870";
5	stringtie_transuite	exon	8046149	8046452	.	-	.	transcript_id "AT5G23870.1"; gene_id "AT5G23870";
5	stringtie_transuite	three_prime_utr	8046149	8046308	.	-	.	transcript_id "AT5G23870.1"; gene_id "AT5G23870";
5	stringtie_transuite	CDS	8046309	8046452	.	-	.	transcript_id "AT5G23870.1"; gene_id "AT5G23870";
5	stringtie_transuite	stop_codon	8046309	8046311	.	-	.	transcript_id "AT5G23870.1"; gene_id "AT5G23870";
5	stringtie_transuite	exon	8046541	8046689	.	-	.	transcript_id "AT5G23870.1"; gene_id "AT5G23870";
5	stringtie_transuite	CDS	8046541	8046689	.	-	.	transcript_id "AT5G23870.1"; gene_id "AT5G23870";
5	stringtie_transuite	exon	8046780	8046885	.	-	.	transcript_id "AT5G23870.1"; gene_id "AT5G23870";
5	stringtie_transuite	CDS	8046780	8046885	.	-	.	transcript_id "AT5G23870.1"; gene_id "AT5G23870";
5	stringtie_transuite	exon	8046973	8047050	.	-	.	transcript_id "AT5G23870.1"; gene_id "AT5G23870";
5	stringtie_transuite	CDS	8046973	8047050	.	-	.	transcript_id "AT5G23870.1"; gene_id "AT5G23870";
5	stringtie_transuite	exon	8047138	8047197	.	-	.	transcript_id "AT5G23870.1"; gene_id "AT5G23870";
5	stringtie_transuite	CDS	8047138	8047197	.	-	.	transcript_id "AT5G23870.1"; gene_id "AT5G23870";
5	stringtie_transuite	exon	8047267	8047327	.	-	.	transcript_id "AT5G23870.1"; gene_id "AT5G23870";
5	stringtie_transuite	CDS	8047267	8047327	.	-	.	transcript_id "AT5G23870.1"; gene_id "AT5G23870";
5	stringtie_transuite	exon	8047406	8047530	.	-	.	transcript_id "AT5G23870.1"; gene_id "AT5G23870";
5	stringtie_transuite	CDS	8047406	8047530	.	-	.	transcript_id "AT5G23870.1"; gene_id "AT5G23870";
5	stringtie_transuite	exon	8047709	8047795	.	-	.	transcript_id "AT5G23870.1"; gene_id "AT5G23870";
5	stringtie_transuite	CDS	8047709	8047795	.	-	.	transcript_id "AT5G23870.1"; gene_id "AT5G23870";
5	stringtie_transuite	exon	8047938	8048017	.	-	.	transcript_id "AT5G23870.1"; gene_id "AT5G23870";
5	stringtie_transuite	CDS	8047938	8048017	.	-	.	transcript_id "AT5G23870.1"; gene_id "AT5G23870";
5	stringtie_transuite	exon	8048637	8048766	.	-	.	transcript_id "AT5G23870.1"; gene_id "AT5G23870";
5	stringtie_transuite	CDS	8048637	8048766	.	-	.	transcript_id "AT5G23870.1"; gene_id "AT5G23870";
5	stringtie_transuite	exon	8049456	8049538	.	-	.	transcript_id "AT5G23870.1"; gene_id "AT5G23870";
5	stringtie_transuite	CDS	8049456	8049538	.	-	.	transcript_id "AT5G23870.1"; gene_id "AT5G23870";
5	stringtie_transuite	exon	8049855	8050420	.	-	.	transcript_id "AT5G23870.1"; gene_id "AT5G23870";
5	stringtie_transuite	CDS	8049855	8049999	.	-	.	transcript_id "AT5G23870.1"; gene_id "AT5G23870";
5	stringtie_transuite	start_codon	8049997	8049999	.	-	.	transcript_id "AT5G23870.1"; gene_id "AT5G23870";
5	stringtie_transuite	five_prime_utr	8050000	8050420	.	-	.	transcript_id "AT5G23870.1"; gene_id "AT5G23870";
5	stringtie_transuite	exon	8045540	8046001	.	-	.	transcript_id "AT5G23870.2"; gene_id "AT5G23870";
5	stringtie_transuite	three_prime_utr	8045540	8045957	.	-	.	transcript_id "AT5G23870.2"; gene_id "AT5G23870";
5	stringtie_transuite	CDS	8045958	8046001	.	-	.	transcript_id "AT5G23870.2"; gene_id "AT5G23870";
5	stringtie_transuite	stop_codon	8045958	8045960	.	-	.	transcript_id "AT5G23870.2"; gene_id "AT5G23870";
5	stringtie_transuite	exon	8046149	8046185	.	-	.	transcript_id "AT5G23870.2"; gene_id "AT5G23870";
5	stringtie_transuite	CDS	8046149	8046185	.	-	.	transcript_id "AT5G23870.2"; gene_id "AT5G23870";
5	stringtie_transuite	exon	8046327	8046452	.	-	.	transcript_id "AT5G23870.2"; gene_id "AT5G23870";
5	stringtie_transuite	CDS	8046327	8046452	.	-	.	transcript_id "AT5G23870.2"; gene_id "AT5G23870";
5	stringtie_transuite	exon	8046541	8046689	.	-	.	transcript_id "AT5G23870.2"; gene_id "AT5G23870";
5	stringtie_transuite	CDS	8046541	8046689	.	-	.	transcript_id "AT5G23870.2"; gene_id "AT5G23870";
5	stringtie_transuite	exon	8046780	8046885	.	-	.	transcript_id "AT5G23870.2"; gene_id "AT5G23870";
5	stringtie_transuite	CDS	8046780	8046885	.	-	.	transcript_id "AT5G23870.2"; gene_id "AT5G23870";
5	stringtie_transuite	exon	8046973	8047050	.	-	.	transcript_id "AT5G23870.2"; gene_id "AT5G23870";
5	stringtie_transuite	CDS	8046973	8047050	.	-	.	transcript_id "AT5G23870.2"; gene_id "AT5G23870";
5	stringtie_transuite	exon	8047138	8047197	.	-	.	transcript_id "AT5G23870.2"; gene_id "AT5G23870";
5	stringtie_transuite	CDS	8047138	8047197	.	-	.	transcript_id "AT5G23870.2"; gene_id "AT5G23870";
5	stringtie_transuite	exon	8047267	8047327	.	-	.	transcript_id "AT5G23870.2"; gene_id "AT5G23870";
5	stringtie_transuite	CDS	8047267	8047327	.	-	.	transcript_id "AT5G23870.2"; gene_id "AT5G23870";
5	stringtie_transuite	exon	8047406	8047530	.	-	.	transcript_id "AT5G23870.2"; gene_id "AT5G23870";
5	stringtie_transuite	CDS	8047406	8047530	.	-	.	transcript_id "AT5G23870.2"; gene_id "AT5G23870";
5	stringtie_transuite	exon	8047709	8047795	.	-	.	transcript_id "AT5G23870.2"; gene_id "AT5G23870";
5	stringtie_transuite	CDS	8047709	8047795	.	-	.	transcript_id "AT5G23870.2"; gene_id "AT5G23870";
5	stringtie_transuite	exon	8047938	8048017	.	-	.	transcript_id "AT5G23870.2"; gene_id "AT5G23870";
5	stringtie_transuite	CDS	8047938	8048017	.	-	.	transcript_id "AT5G23870.2"; gene_id "AT5G23870";
5	stringtie_transuite	exon	8048637	8048766	.	-	.	transcript_id "AT5G23870.2"; gene_id "AT5G23870";
5	stringtie_transuite	CDS	8048637	8048766	.	-	.	transcript_id "AT5G23870.2"; gene_id "AT5G23870";
5	stringtie_transuite	exon	8049456	8049538	.	-	.	transcript_id "AT5G23870.2"; gene_id "AT5G23870";
5	stringtie_transuite	CDS	8049456	8049538	.	-	.	transcript_id "AT5G23870.2"; gene_id "AT5G23870";
5	stringtie_transuite	exon	8049855	8050420	.	-	.	transcript_id "AT5G23870.2"; gene_id "AT5G23870";
5	stringtie_transuite	CDS	8049855	8049999	.	-	.	transcript_id "AT5G23870.2"; gene_id "AT5G23870";
5	stringtie_transuite	start_codon	8049997	8049999	.	-	.	transcript_id "AT5G23870.2"; gene_id "AT5G23870";
5	stringtie_transuite	five_prime_utr	8050000	8050420	.	-	.	transcript_id "AT5G23870.2"; gene_id "AT5G23870";
5	stringtie_transuite	exon	8045646	8046185	.	-	.	transcript_id "AT5G23870.3"; gene_id "AT5G23870";
5	stringtie_transuite	three_prime_utr	8045646	8046059	.	-	.	transcript_id "AT5G23870.3"; gene_id "AT5G23870";
5	stringtie_transuite	CDS	8046060	8046185	.	-	.	transcript_id "AT5G23870.3"; gene_id "AT5G23870";
5	stringtie_transuite	stop_codon	8046060	8046062	.	-	.	transcript_id "AT5G23870.3"; gene_id "AT5G23870";
5	stringtie_transuite	exon	8046327	8046452	.	-	.	transcript_id "AT5G23870.3"; gene_id "AT5G23870";
5	stringtie_transuite	CDS	8046327	8046452	.	-	.	transcript_id "AT5G23870.3"; gene_id "AT5G23870";
5	stringtie_transuite	exon	8046541	8046689	.	-	.	transcript_id "AT5G23870.3"; gene_id "AT5G23870";
5	stringtie_transuite	CDS	8046541	8046689	.	-	.	transcript_id "AT5G23870.3"; gene_id "AT5G23870";
5	stringtie_transuite	exon	8046780	8046885	.	-	.	transcript_id "AT5G23870.3"; gene_id "AT5G23870";
5	stringtie_transuite	CDS	8046780	8046885	.	-	.	transcript_id "AT5G23870.3"; gene_id "AT5G23870";
5	stringtie_transuite	exon	8046973	8047050	.	-	.	transcript_id "AT5G23870.3"; gene_id "AT5G23870";
5	stringtie_transuite	CDS	8046973	8047050	.	-	.	transcript_id "AT5G23870.3"; gene_id "AT5G23870";
5	stringtie_transuite	exon	8047138	8047197	.	-	.	transcript_id "AT5G23870.3"; gene_id "AT5G23870";
5	stringtie_transuite	CDS	8047138	8047197	.	-	.	transcript_id "AT5G23870.3"; gene_id "AT5G23870";
5	stringtie_transuite	exon	8047267	8047327	.	-	.	transcript_id "AT5G23870.3"; gene_id "AT5G23870";
5	stringtie_transuite	CDS	8047267	8047327	.	-	.	transcript_id "AT5G23870.3"; gene_id "AT5G23870";
5	stringtie_transuite	exon	8047406	8047530	.	-	.	transcript_id "AT5G23870.3"; gene_id "AT5G23870";
5	stringtie_transuite	CDS	8047406	8047530	.	-	.	transcript_id "AT5G23870.3"; gene_id "AT5G23870";
5	stringtie_transuite	exon	8047709	8047795	.	-	.	transcript_id "AT5G23870.3"; gene_id "AT5G23870";
5	stringtie_transuite	CDS	8047709	8047795	.	-	.	transcript_id "AT5G23870.3"; gene_id "AT5G23870";
5	stringtie_transuite	exon	8047938	8048017	.	-	.	transcript_id "AT5G23870.3"; gene_id "AT5G23870";
5	stringtie_transuite	CDS	8047938	8048017	.	-	.	transcript_id "AT5G23870.3"; gene_id "AT5G23870";
5	stringtie_transuite	exon	8048637	8048766	.	-	.	transcript_id "AT5G23870.3"; gene_id "AT5G23870";
5	stringtie_transuite	CDS	8048637	8048766	.	-	.	transcript_id "AT5G23870.3"; gene_id "AT5G23870";
5	stringtie_transuite	exon	8049456	8049538	.	-	.	transcript_id "AT5G23870.3"; gene_id "AT5G23870";
5	stringtie_transuite	CDS	8049456	8049538	.	-	.	transcript_id "AT5G23870.3"; gene_id "AT5G23870";
5	stringtie_transuite	exon	8049855	8050420	.	-	.	transcript_id "AT5G23870.3"; gene_id "AT5G23870";
5	stringtie_transuite	CDS	8049855	8049999	.	-	.	transcript_id "AT5G23870.3"; gene_id "AT5G23870";
5	stringtie_transuite	start_codon	8049997	8049999	.	-	.	transcript_id "AT5G23870.3"; gene_id "AT5G23870";
5	stringtie_transuite	five_prime_utr	8050000	8050420	.	-	.	transcript_id "AT5G23870.3"; gene_id "AT5G23870";
5	stringtie_transuite	exon	8045540	8046452	.	-	.	transcript_id "AT5G23870.4"; gene_id "AT5G23870";
5	stringtie_transuite	three_prime_utr	8045540	8046308	.	-	.	transcript_id "AT5G23870.4"; gene_id "AT5G23870";
5	stringtie_transuite	CDS	8046309	8046452	.	-	.	transcript_id "AT5G23870.4"; gene_id "AT5G23870";
5	stringtie_transuite	stop_codon	8046309	8046311	.	-	.	transcript_id "AT5G23870.4"; gene_id "AT5G23870";
5	stringtie_transuite	exon	8046541	8046689	.	-	.	transcript_id "AT5G23870.4"; gene_id "AT5G23870";
5	stringtie_transuite	CDS	8046541	8046689	.	-	.	transcript_id "AT5G23870.4"; gene_id "AT5G23870";
5	stringtie_transuite	exon	8046780	8046885	.	-	.	transcript_id "AT5G23870.4"; gene_id "AT5G23870";
5	stringtie_transuite	CDS	8046780	8046885	.	-	.	transcript_id "AT5G23870.4"; gene_id "AT5G23870";
5	stringtie_transuite	exon	8046973	8047050	.	-	.	transcript_id "AT5G23870.4"; gene_id "AT5G23870";
5	stringtie_transuite	CDS	8046973	8047050	.	-	.	transcript_id "AT5G23870.4"; gene_id "AT5G23870";
5	stringtie_transuite	exon	8047138	8047197	.	-	.	transcript_id "AT5G23870.4"; gene_id "AT5G23870";
5	stringtie_transuite	CDS	8047138	8047197	.	-	.	transcript_id "AT5G23870.4"; gene_id "AT5G23870";
5	stringtie_transuite	exon	8047267	8047327	.	-	.	transcript_id "AT5G23870.4"; gene_id "AT5G23870";
5	stringtie_transuite	CDS	8047267	8047327	.	-	.	transcript_id "AT5G23870.4"; gene_id "AT5G23870";
5	stringtie_transuite	exon	8047406	8047530	.	-	.	transcript_id "AT5G23870.4"; gene_id "AT5G23870";
5	stringtie_transuite	CDS	8047406	8047530	.	-	.	transcript_id "AT5G23870.4"; gene_id "AT5G23870";
5	stringtie_transuite	exon	8047709	8047795	.	-	.	transcript_id "AT5G23870.4"; gene_id "AT5G23870";
5	stringtie_transuite	CDS	8047709	8047795	.	-	.	transcript_id "AT5G23870.4"; gene_id "AT5G23870";
5	stringtie_transuite	exon	8047938	8048017	.	-	.	transcript_id "AT5G23870.4"; gene_id "AT5G23870";
5	stringtie_transuite	CDS	8047938	8048017	.	-	.	transcript_id "AT5G23870.4"; gene_id "AT5G23870";
5	stringtie_transuite	exon	8048637	8048766	.	-	.	transcript_id "AT5G23870.4"; gene_id "AT5G23870";
5	stringtie_transuite	CDS	8048637	8048766	.	-	.	transcript_id "AT5G23870.4"; gene_id "AT5G23870";
5	stringtie_transuite	exon	8049456	8049538	.	-	.	transcript_id "AT5G23870.4"; gene_id "AT5G23870";
5	stringtie_transuite	CDS	8049456	8049538	.	-	.	transcript_id "AT5G23870.4"; gene_id "AT5G23870";
5	stringtie_transuite	exon	8049855	8050420	.	-	.	transcript_id "AT5G23870.4"; gene_id "AT5G23870";
5	stringtie_transuite	CDS	8049855	8049999	.	-	.	transcript_id "AT5G23870.4"; gene_id "AT5G23870";
5	stringtie_transuite	start_codon	8049997	8049999	.	-	.	transcript_id "AT5G23870.4"; gene_id "AT5G23870";
5	stringtie_transuite	five_prime_utr	8050000	8050420	.	-	.	transcript_id "AT5G23870.4"; gene_id "AT5G23870";
5	stringtie_transuite	exon	8045226	8046452	.	-	.	transcript_id "AT5G23870.novel1"; gene_id "AT5G23870";
5	stringtie_transuite	three_prime_utr	8045226	8046452	.	-	.	transcript_id "AT5G23870.novel1"; gene_id "AT5G23870";
5	stringtie_transuite	exon	8046541	8046689	.	-	.	transcript_id "AT5G23870.novel1"; gene_id "AT5G23870";
5	stringtie_transuite	three_prime_utr	8046541	8046689	.	-	.	transcript_id "AT5G23870.novel1"; gene_id "AT5G23870";
5	stringtie_transuite	exon	8046780	8046885	.	-	.	transcript_id "AT5G23870.novel1"; gene_id "AT5G23870";
5	stringtie_transuite	three_prime_utr	8046780	8046885	.	-	.	transcript_id "AT5G23870.novel1"; gene_id "AT5G23870";
5	stringtie_transuite	exon	8046973	8047050	.	-	.	transcript_id "AT5G23870.novel1"; gene_id "AT5G23870";
5	stringtie_transuite	three_prime_utr	8046973	8047050	.	-	.	transcript_id "AT5G23870.novel1"; gene_id "AT5G23870";
5	stringtie_transuite	exon	8047138	8047197	.	-	.	transcript_id "AT5G23870.novel1"; gene_id "AT5G23870";
5	stringtie_transuite	three_prime_utr	8047138	8047197	.	-	.	transcript_id "AT5G23870.novel1"; gene_id "AT5G23870";
5	stringtie_transuite	exon	8047267	8047327	.	-	.	transcript_id "AT5G23870.novel1"; gene_id "AT5G23870";
5	stringtie_transuite	three_prime_utr	8047267	8047327	.	-	.	transcript_id "AT5G23870.novel1"; gene_id "AT5G23870";
5	stringtie_transuite	exon	8047406	8047530	.	-	.	transcript_id "AT5G23870.novel1"; gene_id "AT5G23870";
5	stringtie_transuite	three_prime_utr	8047406	8047530	.	-	.	transcript_id "AT5G23870.novel1"; gene_id "AT5G23870";
5	stringtie_transuite	exon	8047709	8047775	.	-	.	transcript_id "AT5G23870.novel1"; gene_id "AT5G23870";
5	stringtie_transuite	three_prime_utr	8047709	8047742	.	-	.	transcript_id "AT5G23870.novel1"; gene_id "AT5G23870";
5	stringtie_transuite	CDS	8047743	8047775	.	-	.	transcript_id "AT5G23870.novel1"; gene_id "AT5G23870";
5	stringtie_transuite	stop_codon	8047743	8047745	.	-	.	transcript_id "AT5G23870.novel1"; gene_id "AT5G23870";
5	stringtie_transuite	exon	8047938	8048017	.	-	.	transcript_id "AT5G23870.novel1"; gene_id "AT5G23870";
5	stringtie_transuite	CDS	8047938	8048017	.	-	.	transcript_id "AT5G23870.novel1"; gene_id "AT5G23870";
5	stringtie_transuite	exon	8048637	8048766	.	-	.	transcript_id "AT5G23870.novel1"; gene_id "AT5G23870";
5	stringtie_transuite	CDS	8048637	8048766	.	-	.	transcript_id "AT5G23870.novel1"; gene_id "AT5G23870";
5	stringtie_transuite	exon	8049456	8049538	.	-	.	transcript_id "AT5G23870.novel1"; gene_id "AT5G23870";
5	stringtie_transuite	CDS	8049456	8049538	.	-	.	transcript_id "AT5G23870.novel1"; gene_id "AT5G23870";
5	stringtie_transuite	exon	8049855	8050420	.	-	.	transcript_id "AT5G23870.novel1"; gene_id "AT5G23870";
5	stringtie_transuite	CDS	8049855	8049999	.	-	.	transcript_id "AT5G23870.novel1"; gene_id "AT5G23870";
5	stringtie_transuite	start_codon	8049997	8049999	.	-	.	transcript_id "AT5G23870.novel1"; gene_id "AT5G23870";
5	stringtie_transuite	five_prime_utr	8050000	8050420	.	-	.	transcript_id "AT5G23870.novel1"; gene_id "AT5G23870";
5	stringtie_transuite	exon	8045226	8045525	.	-	.	transcript_id "AT5G23870.novel2"; gene_id "AT5G23870";
5	stringtie_transuite	three_prime_utr	8045226	8045525	.	-	.	transcript_id "AT5G23870.novel2"; gene_id "AT5G23870";
5	stringtie_transuite	exon	8046149	8046185	.	-	.	transcript_id "AT5G23870.novel2"; gene_id "AT5G23870";
5	stringtie_transuite	three_prime_utr	8046149	8046185	.	-	.	transcript_id "AT5G23870.novel2"; gene_id "AT5G23870";
5	stringtie_transuite	exon	8046327	8046452	.	-	.	transcript_id "AT5G23870.novel2"; gene_id "AT5G23870";
5	stringtie_transuite	three_prime_utr	8046327	8046452	.	-	.	transcript_id "AT5G23870.novel2"; gene_id "AT5G23870";
5	stringtie_transuite	exon	8046541	8046689	.	-	.	transcript_id "AT5G23870.novel2"; gene_id "AT5G23870";
5	stringtie_transuite	three_prime_utr	8046541	8046689	.	-	.	transcript_id "AT5G23870.novel2"; gene_id "AT5G23870";
5	stringtie_transuite	exon	8046780	8046885	.	-	.	transcript_id "AT5G23870.novel2"; gene_id "AT5G23870";
5	stringtie_transuite	three_prime_utr	8046780	8046885	.	-	.	transcript_id "AT5G23870.novel2"; gene_id "AT5G23870";
5	stringtie_transuite	exon	8046973	8047050	.	-	.	transcript_id "AT5G23870.novel2"; gene_id "AT5G23870";
5	stringtie_transuite	three_prime_utr	8046973	8047050	.	-	.	transcript_id "AT5G23870.novel2"; gene_id "AT5G23870";
5	stringtie_transuite	exon	8047138	8047197	.	-	.	transcript_id "AT5G23870.novel2"; gene_id "AT5G23870";
5	stringtie_transuite	three_prime_utr	8047138	8047197	.	-	.	transcript_id "AT5G23870.novel2"; gene_id "AT5G23870";
5	stringtie_transuite	exon	8047267	8047327	.	-	.	transcript_id "AT5G23870.novel2"; gene_id "AT5G23870";
5	stringtie_transuite	three_prime_utr	8047267	8047327	.	-	.	transcript_id "AT5G23870.novel2"; gene_id "AT5G23870";
5	stringtie_transuite	exon	8047406	8047530	.	-	.	transcript_id "AT5G23870.novel2"; gene_id "AT5G23870";
5	stringtie_transuite	three_prime_utr	8047406	8047530	.	-	.	transcript_id "AT5G23870.novel2"; gene_id "AT5G23870";
5	stringtie_transuite	exon	8047709	8047775	.	-	.	transcript_id "AT5G23870.novel2"; gene_id "AT5G23870";
5	stringtie_transuite	three_prime_utr	8047709	8047742	.	-	.	transcript_id "AT5G23870.novel2"; gene_id "AT5G23870";
5	stringtie_transuite	CDS	8047743	8047775	.	-	.	transcript_id "AT5G23870.novel2"; gene_id "AT5G23870";
5	stringtie_transuite	stop_codon	8047743	8047745	.	-	.	transcript_id "AT5G23870.novel2"; gene_id "AT5G23870";
5	stringtie_transuite	exon	8047938	8048017	.	-	.	transcript_id "AT5G23870.novel2"; gene_id "AT5G23870";
5	stringtie_transuite	CDS	8047938	8048017	.	-	.	transcript_id "AT5G23870.novel2"; gene_id "AT5G23870";
5	stringtie_transuite	exon	8048637	8048766	.	-	.	transcript_id "AT5G23870.novel2"; gene_id "AT5G23870";
5	stringtie_transuite	CDS	8048637	8048766	.	-	.	transcript_id "AT5G23870.novel2"; gene_id "AT5G23870";
5	stringtie_transuite	exon	8049456	8049538	.	-	.	transcript_id "AT5G23870.novel2"; gene_id "AT5G23870";
5	stringtie_transuite	CDS	8049456	8049538	.	-	.	transcript_id "AT5G23870.novel2"; gene_id "AT5G23870";
5	stringtie_transuite	exon	8049855	8050420	.	-	.	transcript_id "AT5G23870.novel2"; gene_id "AT5G23870";
5	stringtie_transuite	CDS	8049855	8049999	.	-	.	transcript_id "AT5G23870.novel2"; gene_id "AT5G23870";
5	stringtie_transuite	start_codon	8049997	8049999	.	-	.	transcript_id "AT5G23870.novel2"; gene_id "AT5G23870";
5	stringtie_transuite	five_prime_utr	8050000	8050420	.	-	.	transcript_id "AT5G23870.novel2"; gene_id "AT5G23870";
5	stringtie_transuite	exon	8045306	8045525	.	-	.	transcript_id "AT5G23870.novel3"; gene_id "AT5G23870";
5	stringtie_transuite	three_prime_utr	8045306	8045525	.	-	.	transcript_id "AT5G23870.novel3"; gene_id "AT5G23870";
5	stringtie_transuite	exon	8045623	8046001	.	-	.	transcript_id "AT5G23870.novel3"; gene_id "AT5G23870";
5	stringtie_transuite	three_prime_utr	8045623	8046001	.	-	.	transcript_id "AT5G23870.novel3"; gene_id "AT5G23870";
5	stringtie_transuite	exon	8046149	8046452	.	-	.	transcript_id "AT5G23870.novel3"; gene_id "AT5G23870";
5	stringtie_transuite	three_prime_utr	8046149	8046452	.	-	.	transcript_id "AT5G23870.novel3"; gene_id "AT5G23870";
5	stringtie_transuite	exon	8046541	8046689	.	-	.	transcript_id "AT5G23870.novel3"; gene_id "AT5G23870";
5	stringtie_transuite	three_prime_utr	8046541	8046689	.	-	.	transcript_id "AT5G23870.novel3"; gene_id "AT5G23870";
5	stringtie_transuite	exon	8046780	8046885	.	-	.	transcript_id "AT5G23870.novel3"; gene_id "AT5G23870";
5	stringtie_transuite	three_prime_utr	8046780	8046885	.	-	.	transcript_id "AT5G23870.novel3"; gene_id "AT5G23870";
5	stringtie_transuite	exon	8046973	8047050	.	-	.	transcript_id "AT5G23870.novel3"; gene_id "AT5G23870";
5	stringtie_transuite	three_prime_utr	8046973	8047050	.	-	.	transcript_id "AT5G23870.novel3"; gene_id "AT5G23870";
5	stringtie_transuite	exon	8047138	8047197	.	-	.	transcript_id "AT5G23870.novel3"; gene_id "AT5G23870";
5	stringtie_transuite	three_prime_utr	8047138	8047197	.	-	.	transcript_id "AT5G23870.novel3"; gene_id "AT5G23870";
5	stringtie_transuite	exon	8047267	8047327	.	-	.	transcript_id "AT5G23870.novel3"; gene_id "AT5G23870";
5	stringtie_transuite	three_prime_utr	8047267	8047327	.	-	.	transcript_id "AT5G23870.novel3"; gene_id "AT5G23870";
5	stringtie_transuite	exon	8047406	8047530	.	-	.	transcript_id "AT5G23870.novel3"; gene_id "AT5G23870";
5	stringtie_transuite	three_prime_utr	8047406	8047530	.	-	.	transcript_id "AT5G23870.novel3"; gene_id "AT5G23870";
5	stringtie_transuite	exon	8047709	8047775	.	-	.	transcript_id "AT5G23870.novel3"; gene_id "AT5G23870";
5	stringtie_transuite	three_prime_utr	8047709	8047742	.	-	.	transcript_id "AT5G23870.novel3"; gene_id "AT5G23870";
5	stringtie_transuite	CDS	8047743	8047775	.	-	.	transcript_id "AT5G23870.novel3"; gene_id "AT5G23870";
5	stringtie_transuite	stop_codon	8047743	8047745	.	-	.	transcript_id "AT5G23870.novel3"; gene_id "AT5G23870";
5	stringtie_transuite	exon	8047938	8048017	.	-	.	transcript_id "AT5G23870.novel3"; gene_id "AT5G23870";
5	stringtie_transuite	CDS	8047938	8048017	.	-	.	transcript_id "AT5G23870.novel3"; gene_id "AT5G23870";
5	stringtie_transuite	exon	8048637	8048766	.	-	.	transcript_id "AT5G23870.novel3"; gene_id "AT5G23870";
5	stringtie_transuite	CDS	8048637	8048766	.	-	.	transcript_id "AT5G23870.novel3"; gene_id "AT5G23870";
5	stringtie_transuite	exon	8049456	8049538	.	-	.	transcript_id "AT5G23870.novel3"; gene_id "AT5G23870";
5	stringtie_transuite	CDS	8049456	8049538	.	-	.	transcript_id "AT5G23870.novel3"; gene_id "AT5G23870";
5	stringtie_transuite	exon	8049855	8050420	.	-	.	transcript_id "AT5G23870.novel3"; gene_id "AT5G23870";
5	stringtie_transuite	CDS	8049855	8049999	.	-	.	transcript_id "AT5G23870.novel3"; gene_id "AT5G23870";
5	stringtie_transuite	start_codon	8049997	8049999	.	-	.	transcript_id "AT5G23870.novel3"; gene_id "AT5G23870";
5	stringtie_transuite	five_prime_utr	8050000	8050420	.	-	.	transcript_id "AT5G23870.novel3"; gene_id "AT5G23870";
5	stringtie_transuite	exon	8045306	8045525	.	-	.	transcript_id "AT5G23870.novel4"; gene_id "AT5G23870";
5	stringtie_transuite	three_prime_utr	8045306	8045525	.	-	.	transcript_id "AT5G23870.novel4"; gene_id "AT5G23870";
5	stringtie_transuite	exon	8045623	8046452	.	-	.	transcript_id "AT5G23870.novel4"; gene_id "AT5G23870";
5	stringtie_transuite	three_prime_utr	8045623	8046452	.	-	.	transcript_id "AT5G23870.novel4"; gene_id "AT5G23870";
5	stringtie_transuite	exon	8046541	8046689	.	-	.	transcript_id "AT5G23870.novel4"; gene_id "AT5G23870";
5	stringtie_transuite	three_prime_utr	8046541	8046689	.	-	.	transcript_id "AT5G23870.novel4"; gene_id "AT5G23870";
5	stringtie_transuite	exon	8046780	8046885	.	-	.	transcript_id "AT5G23870.novel4"; gene_id "AT5G23870";
5	stringtie_transuite	three_prime_utr	8046780	8046885	.	-	.	transcript_id "AT5G23870.novel4"; gene_id "AT5G23870";
5	stringtie_transuite	exon	8046973	8047050	.	-	.	transcript_id "AT5G23870.novel4"; gene_id "AT5G23870";
5	stringtie_transuite	three_prime_utr	8046973	8047050	.	-	.	transcript_id "AT5G23870.novel4"; gene_id "AT5G23870";
5	stringtie_transuite	exon	8047138	8047197	.	-	.	transcript_id "AT5G23870.novel4"; gene_id "AT5G23870";
5	stringtie_transuite	three_prime_utr	8047138	8047197	.	-	.	transcript_id "AT5G23870.novel4"; gene_id "AT5G23870";
5	stringtie_transuite	exon	8047267	8047327	.	-	.	transcript_id "AT5G23870.novel4"; gene_id "AT5G23870";
5	stringtie_transuite	three_prime_utr	8047267	8047327	.	-	.	transcript_id "AT5G23870.novel4"; gene_id "AT5G23870";
5	stringtie_transuite	exon	8047406	8047530	.	-	.	transcript_id "AT5G23870.novel4"; gene_id "AT5G23870";
5	stringtie_transuite	three_prime_utr	8047406	8047530	.	-	.	transcript_id "AT5G23870.novel4"; gene_id "AT5G23870";
5	stringtie_transuite	exon	8047709	8047775	.	-	.	transcript_id "AT5G23870.novel4"; gene_id "AT5G23870";
5	stringtie_transuite	three_prime_utr	8047709	8047742	.	-	.	transcript_id "AT5G23870.novel4"; gene_id "AT5G23870";
5	stringtie_transuite	CDS	8047743	8047775	.	-	.	transcript_id "AT5G23870.novel4"; gene_id "AT5G23870";
5	stringtie_transuite	stop_codon	8047743	8047745	.	-	.	transcript_id "AT5G23870.novel4"; gene_id "AT5G23870";
5	stringtie_transuite	exon	8047938	8048017	.	-	.	transcript_id "AT5G23870.novel4"; gene_id "AT5G23870";
5	stringtie_transuite	CDS	8047938	8048017	.	-	.	transcript_id "AT5G23870.novel4"; gene_id "AT5G23870";
5	stringtie_transuite	exon	8048637	8048766	.	-	.	transcript_id "AT5G23870.novel4"; gene_id "AT5G23870";
5	stringtie_transuite	CDS	8048637	8048766	.	-	.	transcript_id "AT5G23870.novel4"; gene_id "AT5G23870";
5	stringtie_transuite	exon	8049456	8049538	.	-	.	transcript_id "AT5G23870.novel4"; gene_id "AT5G23870";
5	stringtie_transuite	CDS	8049456	8049538	.	-	.	transcript_id "AT5G23870.novel4"; gene_id "AT5G23870";
5	stringtie_transuite	exon	8049855	8050420	.	-	.	transcript_id "AT5G23870.novel4"; gene_id "AT5G23870";
5	stringtie_transuite	CDS	8049855	8049999	.	-	.	transcript_id "AT5G23870.novel4"; gene_id "AT5G23870";
5	stringtie_transuite	start_codon	8049997	8049999	.	-	.	transcript_id "AT5G23870.novel4"; gene_id "AT5G23870";
5	stringtie_transuite	five_prime_utr	8050000	8050420	.	-	.	transcript_id "AT5G23870.novel4"; gene_id "AT5G23870";
5	stringtie_transuite	exon	8045306	8045525	.	-	.	transcript_id "AT5G23870.novel5"; gene_id "AT5G23870";
5	stringtie_transuite	three_prime_utr	8045306	8045525	.	-	.	transcript_id "AT5G23870.novel5"; gene_id "AT5G23870";
5	stringtie_transuite	exon	8045623	8046452	.	-	.	transcript_id "AT5G23870.novel5"; gene_id "AT5G23870";
5	stringtie_transuite	three_prime_utr	8045623	8046308	.	-	.	transcript_id "AT5G23870.novel5"; gene_id "AT5G23870";
5	stringtie_transuite	CDS	8046309	8046452	.	-	.	transcript_id "AT5G23870.novel5"; gene_id "AT5G23870";
5	stringtie_transuite	stop_codon	8046309	8046311	.	-	.	transcript_id "AT5G23870.novel5"; gene_id "AT5G23870";
5	stringtie_transuite	exon	8046541	8046689	.	-	.	transcript_id "AT5G23870.novel5"; gene_id "AT5G23870";
5	stringtie_transuite	CDS	8046541	8046689	.	-	.	transcript_id "AT5G23870.novel5"; gene_id "AT5G23870";
5	stringtie_transuite	exon	8046780	8046885	.	-	.	transcript_id "AT5G23870.novel5"; gene_id "AT5G23870";
5	stringtie_transuite	CDS	8046780	8046885	.	-	.	transcript_id "AT5G23870.novel5"; gene_id "AT5G23870";
5	stringtie_transuite	exon	8046973	8047050	.	-	.	transcript_id "AT5G23870.novel5"; gene_id "AT5G23870";
5	stringtie_transuite	CDS	8046973	8047050	.	-	.	transcript_id "AT5G23870.novel5"; gene_id "AT5G23870";
5	stringtie_transuite	exon	8047138	8047197	.	-	.	transcript_id "AT5G23870.novel5"; gene_id "AT5G23870";
5	stringtie_transuite	CDS	8047138	8047197	.	-	.	transcript_id "AT5G23870.novel5"; gene_id "AT5G23870";
5	stringtie_transuite	exon	8047267	8047327	.	-	.	transcript_id "AT5G23870.novel5"; gene_id "AT5G23870";
5	stringtie_transuite	CDS	8047267	8047327	.	-	.	transcript_id "AT5G23870.novel5"; gene_id "AT5G23870";
5	stringtie_transuite	exon	8047406	8047530	.	-	.	transcript_id "AT5G23870.novel5"; gene_id "AT5G23870";
5	stringtie_transuite	CDS	8047406	8047530	.	-	.	transcript_id "AT5G23870.novel5"; gene_id "AT5G23870";
5	stringtie_transuite	exon	8047709	8047795	.	-	.	transcript_id "AT5G23870.novel5"; gene_id "AT5G23870";
5	stringtie_transuite	CDS	8047709	8047795	.	-	.	transcript_id "AT5G23870.novel5"; gene_id "AT5G23870";
5	stringtie_transuite	exon	8047938	8048017	.	-	.	transcript_id "AT5G23870.novel5"; gene_id "AT5G23870";
5	stringtie_transuite	CDS	8047938	8048017	.	-	.	transcript_id "AT5G23870.novel5"; gene_id "AT5G23870";
5	stringtie_transuite	exon	8048637	8048766	.	-	.	transcript_id "AT5G23870.novel5"; gene_id "AT5G23870";
5	stringtie_transuite	CDS	8048637	8048766	.	-	.	transcript_id "AT5G23870.novel5"; gene_id "AT5G23870";
5	stringtie_transuite	exon	8049456	8049538	.	-	.	transcript_id "AT5G23870.novel5"; gene_id "AT5G23870";
5	stringtie_transuite	CDS	8049456	8049538	.	-	.	transcript_id "AT5G23870.novel5"; gene_id "AT5G23870";
5	stringtie_transuite	exon	8049855	8050420	.	-	.	transcript_id "AT5G23870.novel5"; gene_id "AT5G23870";
5	stringtie_transuite	CDS	8049855	8049999	.	-	.	transcript_id "AT5G23870.novel5"; gene_id "AT5G23870";
5	stringtie_transuite	start_codon	8049997	8049999	.	-	.	transcript_id "AT5G23870.novel5"; gene_id "AT5G23870";
5	stringtie_transuite	five_prime_utr	8050000	8050420	.	-	.	transcript_id "AT5G23870.novel5"; gene_id "AT5G23870";
5	stringtie_transuite	exon	8045306	8045525	.	-	.	transcript_id "AT5G23870.novel6"; gene_id "AT5G23870";
5	stringtie_transuite	three_prime_utr	8045306	8045525	.	-	.	transcript_id "AT5G23870.novel6"; gene_id "AT5G23870";
5	stringtie_transuite	exon	8045623	8046001	.	-	.	transcript_id "AT5G23870.novel6"; gene_id "AT5G23870";
5	stringtie_transuite	three_prime_utr	8045623	8046001	.	-	.	transcript_id "AT5G23870.novel6"; gene_id "AT5G23870";
5	stringtie_transuite	exon	8046149	8046185	.	-	.	transcript_id "AT5G23870.novel6"; gene_id "AT5G23870";
5	stringtie_transuite	three_prime_utr	8046149	8046185	.	-	.	transcript_id "AT5G23870.novel6"; gene_id "AT5G23870";
5	stringtie_transuite	exon	8046327	8046452	.	-	.	transcript_id "AT5G23870.novel6"; gene_id "AT5G23870";
5	stringtie_transuite	three_prime_utr	8046327	8046452	.	-	.	transcript_id "AT5G23870.novel6"; gene_id "AT5G23870";
5	stringtie_transuite	exon	8046541	8046689	.	-	.	transcript_id "AT5G23870.novel6"; gene_id "AT5G23870";
5	stringtie_transuite	three_prime_utr	8046541	8046689	.	-	.	transcript_id "AT5G23870.novel6"; gene_id "AT5G23870";
5	stringtie_transuite	exon	8046780	8046885	.	-	.	transcript_id "AT5G23870.novel6"; gene_id "AT5G23870";
5	stringtie_transuite	three_prime_utr	8046780	8046885	.	-	.	transcript_id "AT5G23870.novel6"; gene_id "AT5G23870";
5	stringtie_transuite	exon	8046973	8047050	.	-	.	transcript_id "AT5G23870.novel6"; gene_id "AT5G23870";
5	stringtie_transuite	three_prime_utr	8046973	8047050	.	-	.	transcript_id "AT5G23870.novel6"; gene_id "AT5G23870";
5	stringtie_transuite	exon	8047138	8047197	.	-	.	transcript_id "AT5G23870.novel6"; gene_id "AT5G23870";
5	stringtie_transuite	three_prime_utr	8047138	8047197	.	-	.	transcript_id "AT5G23870.novel6"; gene_id "AT5G23870";
5	stringtie_transuite	exon	8047267	8047327	.	-	.	transcript_id "AT5G23870.novel6"; gene_id "AT5G23870";
5	stringtie_transuite	three_prime_utr	8047267	8047327	.	-	.	transcript_id "AT5G23870.novel6"; gene_id "AT5G23870";
5	stringtie_transuite	exon	8047406	8047530	.	-	.	transcript_id "AT5G23870.novel6"; gene_id "AT5G23870";
5	stringtie_transuite	three_prime_utr	8047406	8047530	.	-	.	transcript_id "AT5G23870.novel6"; gene_id "AT5G23870";
5	stringtie_transuite	exon	8047709	8047775	.	-	.	transcript_id "AT5G23870.novel6"; gene_id "AT5G23870";
5	stringtie_transuite	three_prime_utr	8047709	8047742	.	-	.	transcript_id "AT5G23870.novel6"; gene_id "AT5G23870";
5	stringtie_transuite	CDS	8047743	8047775	.	-	.	transcript_id "AT5G23870.novel6"; gene_id "AT5G23870";
5	stringtie_transuite	stop_codon	8047743	8047745	.	-	.	transcript_id "AT5G23870.novel6"; gene_id "AT5G23870";
5	stringtie_transuite	exon	8047938	8048017	.	-	.	transcript_id "AT5G23870.novel6"; gene_id "AT5G23870";
5	stringtie_transuite	CDS	8047938	8048017	.	-	.	transcript_id "AT5G23870.novel6"; gene_id "AT5G23870";
5	stringtie_transuite	exon	8048637	8048766	.	-	.	transcript_id "AT5G23870.novel6"; gene_id "AT5G23870";
5	stringtie_transuite	CDS	8048637	8048766	.	-	.	transcript_id "AT5G23870.novel6"; gene_id "AT5G23870";
5	stringtie_transuite	exon	8049456	8049538	.	-	.	transcript_id "AT5G23870.novel6"; gene_id "AT5G23870";
5	stringtie_transuite	CDS	8049456	8049538	.	-	.	transcript_id "AT5G23870.novel6"; gene_id "AT5G23870";
5	stringtie_transuite	exon	8049855	8050420	.	-	.	transcript_id "AT5G23870.novel6"; gene_id "AT5G23870";
5	stringtie_transuite	CDS	8049855	8049999	.	-	.	transcript_id "AT5G23870.novel6"; gene_id "AT5G23870";
5	stringtie_transuite	start_codon	8049997	8049999	.	-	.	transcript_id "AT5G23870.novel6"; gene_id "AT5G23870";
5	stringtie_transuite	five_prime_utr	8050000	8050420	.	-	.	transcript_id "AT5G23870.novel6"; gene_id "AT5G23870";
5	stringtie_transuite	exon	8045368	8045525	.	-	.	transcript_id "AT5G23870.novel7"; gene_id "AT5G23870";
5	stringtie_transuite	three_prime_utr	8045368	8045490	.	-	.	transcript_id "AT5G23870.novel7"; gene_id "AT5G23870";
5	stringtie_transuite	CDS	8045491	8045525	.	-	.	transcript_id "AT5G23870.novel7"; gene_id "AT5G23870";
5	stringtie_transuite	stop_codon	8045491	8045493	.	-	.	transcript_id "AT5G23870.novel7"; gene_id "AT5G23870";
5	stringtie_transuite	exon	8046149	8046185	.	-	.	transcript_id "AT5G23870.novel7"; gene_id "AT5G23870";
5	stringtie_transuite	CDS	8046149	8046185	.	-	.	transcript_id "AT5G23870.novel7"; gene_id "AT5G23870";
5	stringtie_transuite	exon	8046327	8046452	.	-	.	transcript_id "AT5G23870.novel7"; gene_id "AT5G23870";
5	stringtie_transuite	CDS	8046327	8046452	.	-	.	transcript_id "AT5G23870.novel7"; gene_id "AT5G23870";
5	stringtie_transuite	exon	8046541	8046689	.	-	.	transcript_id "AT5G23870.novel7"; gene_id "AT5G23870";
5	stringtie_transuite	CDS	8046541	8046689	.	-	.	transcript_id "AT5G23870.novel7"; gene_id "AT5G23870";
5	stringtie_transuite	exon	8046780	8046885	.	-	.	transcript_id "AT5G23870.novel7"; gene_id "AT5G23870";
5	stringtie_transuite	CDS	8046780	8046885	.	-	.	transcript_id "AT5G23870.novel7"; gene_id "AT5G23870";
5	stringtie_transuite	exon	8046973	8047050	.	-	.	transcript_id "AT5G23870.novel7"; gene_id "AT5G23870";
5	stringtie_transuite	CDS	8046973	8047050	.	-	.	transcript_id "AT5G23870.novel7"; gene_id "AT5G23870";
5	stringtie_transuite	exon	8047138	8047197	.	-	.	transcript_id "AT5G23870.novel7"; gene_id "AT5G23870";
5	stringtie_transuite	CDS	8047138	8047197	.	-	.	transcript_id "AT5G23870.novel7"; gene_id "AT5G23870";
5	stringtie_transuite	exon	8047267	8047327	.	-	.	transcript_id "AT5G23870.novel7"; gene_id "AT5G23870";
5	stringtie_transuite	CDS	8047267	8047327	.	-	.	transcript_id "AT5G23870.novel7"; gene_id "AT5G23870";
5	stringtie_transuite	exon	8047406	8047530	.	-	.	transcript_id "AT5G23870.novel7"; gene_id "AT5G23870";
5	stringtie_transuite	CDS	8047406	8047530	.	-	.	transcript_id "AT5G23870.novel7"; gene_id "AT5G23870";
5	stringtie_transuite	exon	8047709	8047795	.	-	.	transcript_id "AT5G23870.novel7"; gene_id "AT5G23870";
5	stringtie_transuite	CDS	8047709	8047795	.	-	.	transcript_id "AT5G23870.novel7"; gene_id "AT5G23870";
5	stringtie_transuite	exon	8047938	8048017	.	-	.	transcript_id "AT5G23870.novel7"; gene_id "AT5G23870";
5	stringtie_transuite	CDS	8047938	8048017	.	-	.	transcript_id "AT5G23870.novel7"; gene_id "AT5G23870";
5	stringtie_transuite	exon	8048637	8048766	.	-	.	transcript_id "AT5G23870.novel7"; gene_id "AT5G23870";
5	stringtie_transuite	CDS	8048637	8048766	.	-	.	transcript_id "AT5G23870.novel7"; gene_id "AT5G23870";
5	stringtie_transuite	exon	8049456	8049538	.	-	.	transcript_id "AT5G23870.novel7"; gene_id "AT5G23870";
5	stringtie_transuite	CDS	8049456	8049538	.	-	.	transcript_id "AT5G23870.novel7"; gene_id "AT5G23870";
5	stringtie_transuite	exon	8049855	8050420	.	-	.	transcript_id "AT5G23870.novel7"; gene_id "AT5G23870";
5	stringtie_transuite	CDS	8049855	8049999	.	-	.	transcript_id "AT5G23870.novel7"; gene_id "AT5G23870";
5	stringtie_transuite	start_codon	8049997	8049999	.	-	.	transcript_id "AT5G23870.novel7"; gene_id "AT5G23870";
5	stringtie_transuite	five_prime_utr	8050000	8050420	.	-	.	transcript_id "AT5G23870.novel7"; gene_id "AT5G23870";
5	stringtie_transuite	exon	8052439	8052698	.	+	.	transcript_id "AT5G23880.1"; gene_id "AT5G23880";
5	stringtie_transuite	five_prime_utr	8052439	8052549	.	+	.	transcript_id "AT5G23880.1"; gene_id "AT5G23880";
5	stringtie_transuite	CDS	8052550	8052698	.	+	.	transcript_id "AT5G23880.1"; gene_id "AT5G23880";
5	stringtie_transuite	start_codon	8052550	8052552	.	+	.	transcript_id "AT5G23880.1"; gene_id "AT5G23880";
5	stringtie_transuite	exon	8052777	8052945	.	+	.	transcript_id "AT5G23880.1"; gene_id "AT5G23880";
5	stringtie_transuite	CDS	8052777	8052945	.	+	.	transcript_id "AT5G23880.1"; gene_id "AT5G23880";
5	stringtie_transuite	exon	8053024	8053120	.	+	.	transcript_id "AT5G23880.1"; gene_id "AT5G23880";
5	stringtie_transuite	CDS	8053024	8053120	.	+	.	transcript_id "AT5G23880.1"; gene_id "AT5G23880";
5	stringtie_transuite	exon	8053323	8053449	.	+	.	transcript_id "AT5G23880.1"; gene_id "AT5G23880";
5	stringtie_transuite	CDS	8053323	8053449	.	+	.	transcript_id "AT5G23880.1"; gene_id "AT5G23880";
5	stringtie_transuite	exon	8053551	8053669	.	+	.	transcript_id "AT5G23880.1"; gene_id "AT5G23880";
5	stringtie_transuite	CDS	8053551	8053669	.	+	.	transcript_id "AT5G23880.1"; gene_id "AT5G23880";
5	stringtie_transuite	exon	8053773	8053867	.	+	.	transcript_id "AT5G23880.1"; gene_id "AT5G23880";
5	stringtie_transuite	CDS	8053773	8053867	.	+	.	transcript_id "AT5G23880.1"; gene_id "AT5G23880";
5	stringtie_transuite	exon	8053951	8054102	.	+	.	transcript_id "AT5G23880.1"; gene_id "AT5G23880";
5	stringtie_transuite	CDS	8053951	8054102	.	+	.	transcript_id "AT5G23880.1"; gene_id "AT5G23880";
5	stringtie_transuite	exon	8054188	8054245	.	+	.	transcript_id "AT5G23880.1"; gene_id "AT5G23880";
5	stringtie_transuite	CDS	8054188	8054245	.	+	.	transcript_id "AT5G23880.1"; gene_id "AT5G23880";
5	stringtie_transuite	exon	8054392	8054499	.	+	.	transcript_id "AT5G23880.1"; gene_id "AT5G23880";
5	stringtie_transuite	CDS	8054392	8054499	.	+	.	transcript_id "AT5G23880.1"; gene_id "AT5G23880";
5	stringtie_transuite	exon	8055380	8055623	.	+	.	transcript_id "AT5G23880.1"; gene_id "AT5G23880";
5	stringtie_transuite	CDS	8055380	8055623	.	+	.	transcript_id "AT5G23880.1"; gene_id "AT5G23880";
5	stringtie_transuite	exon	8055991	8056175	.	+	.	transcript_id "AT5G23880.1"; gene_id "AT5G23880";
5	stringtie_transuite	CDS	8055991	8056175	.	+	.	transcript_id "AT5G23880.1"; gene_id "AT5G23880";
5	stringtie_transuite	exon	8056552	8056644	.	+	.	transcript_id "AT5G23880.1"; gene_id "AT5G23880";
5	stringtie_transuite	CDS	8056552	8056644	.	+	.	transcript_id "AT5G23880.1"; gene_id "AT5G23880";
5	stringtie_transuite	exon	8057194	8057292	.	+	.	transcript_id "AT5G23880.1"; gene_id "AT5G23880";
5	stringtie_transuite	CDS	8057194	8057292	.	+	.	transcript_id "AT5G23880.1"; gene_id "AT5G23880";
5	stringtie_transuite	exon	8057380	8057511	.	+	.	transcript_id "AT5G23880.1"; gene_id "AT5G23880";
5	stringtie_transuite	CDS	8057380	8057511	.	+	.	transcript_id "AT5G23880.1"; gene_id "AT5G23880";
5	stringtie_transuite	exon	8057601	8057645	.	+	.	transcript_id "AT5G23880.1"; gene_id "AT5G23880";
5	stringtie_transuite	CDS	8057601	8057645	.	+	.	transcript_id "AT5G23880.1"; gene_id "AT5G23880";
5	stringtie_transuite	exon	8057728	8057973	.	+	.	transcript_id "AT5G23880.1"; gene_id "AT5G23880";
5	stringtie_transuite	CDS	8057728	8057973	.	+	.	transcript_id "AT5G23880.1"; gene_id "AT5G23880";
5	stringtie_transuite	exon	8058046	8058560	.	+	.	transcript_id "AT5G23880.1"; gene_id "AT5G23880";
5	stringtie_transuite	CDS	8058046	8058147	.	+	.	transcript_id "AT5G23880.1"; gene_id "AT5G23880";
5	stringtie_transuite	stop_codon	8058145	8058147	.	+	.	transcript_id "AT5G23880.1"; gene_id "AT5G23880";
5	stringtie_transuite	three_prime_utr	8058148	8058560	.	+	.	transcript_id "AT5G23880.1"; gene_id "AT5G23880";
5	stringtie_transuite	exon	8052465	8052945	.	+	.	transcript_id "AT5G23880.novel1"; gene_id "AT5G23880";
5	stringtie_transuite	five_prime_utr	8052465	8052549	.	+	.	transcript_id "AT5G23880.novel1"; gene_id "AT5G23880";
5	stringtie_transuite	CDS	8052550	8052744	.	+	.	transcript_id "AT5G23880.novel1"; gene_id "AT5G23880";
5	stringtie_transuite	start_codon	8052550	8052552	.	+	.	transcript_id "AT5G23880.novel1"; gene_id "AT5G23880";
5	stringtie_transuite	stop_codon	8052742	8052744	.	+	.	transcript_id "AT5G23880.novel1"; gene_id "AT5G23880";
5	stringtie_transuite	three_prime_utr	8052745	8052945	.	+	.	transcript_id "AT5G23880.novel1"; gene_id "AT5G23880";
5	stringtie_transuite	exon	8053024	8053120	.	+	.	transcript_id "AT5G23880.novel1"; gene_id "AT5G23880";
5	stringtie_transuite	three_prime_utr	8053024	8053120	.	+	.	transcript_id "AT5G23880.novel1"; gene_id "AT5G23880";
5	stringtie_transuite	exon	8053323	8053449	.	+	.	transcript_id "AT5G23880.novel1"; gene_id "AT5G23880";
5	stringtie_transuite	three_prime_utr	8053323	8053449	.	+	.	transcript_id "AT5G23880.novel1"; gene_id "AT5G23880";
5	stringtie_transuite	exon	8053551	8053669	.	+	.	transcript_id "AT5G23880.novel1"; gene_id "AT5G23880";
5	stringtie_transuite	three_prime_utr	8053551	8053669	.	+	.	transcript_id "AT5G23880.novel1"; gene_id "AT5G23880";
5	stringtie_transuite	exon	8053773	8053867	.	+	.	transcript_id "AT5G23880.novel1"; gene_id "AT5G23880";
5	stringtie_transuite	three_prime_utr	8053773	8053867	.	+	.	transcript_id "AT5G23880.novel1"; gene_id "AT5G23880";
5	stringtie_transuite	exon	8053951	8054102	.	+	.	transcript_id "AT5G23880.novel1"; gene_id "AT5G23880";
5	stringtie_transuite	three_prime_utr	8053951	8054102	.	+	.	transcript_id "AT5G23880.novel1"; gene_id "AT5G23880";
5	stringtie_transuite	exon	8054188	8054245	.	+	.	transcript_id "AT5G23880.novel1"; gene_id "AT5G23880";
5	stringtie_transuite	three_prime_utr	8054188	8054245	.	+	.	transcript_id "AT5G23880.novel1"; gene_id "AT5G23880";
5	stringtie_transuite	exon	8054392	8054499	.	+	.	transcript_id "AT5G23880.novel1"; gene_id "AT5G23880";
5	stringtie_transuite	three_prime_utr	8054392	8054499	.	+	.	transcript_id "AT5G23880.novel1"; gene_id "AT5G23880";
5	stringtie_transuite	exon	8055380	8055623	.	+	.	transcript_id "AT5G23880.novel1"; gene_id "AT5G23880";
5	stringtie_transuite	three_prime_utr	8055380	8055623	.	+	.	transcript_id "AT5G23880.novel1"; gene_id "AT5G23880";
5	stringtie_transuite	exon	8055991	8056175	.	+	.	transcript_id "AT5G23880.novel1"; gene_id "AT5G23880";
5	stringtie_transuite	three_prime_utr	8055991	8056175	.	+	.	transcript_id "AT5G23880.novel1"; gene_id "AT5G23880";
5	stringtie_transuite	exon	8056552	8056644	.	+	.	transcript_id "AT5G23880.novel1"; gene_id "AT5G23880";
5	stringtie_transuite	three_prime_utr	8056552	8056644	.	+	.	transcript_id "AT5G23880.novel1"; gene_id "AT5G23880";
5	stringtie_transuite	exon	8057194	8057292	.	+	.	transcript_id "AT5G23880.novel1"; gene_id "AT5G23880";
5	stringtie_transuite	three_prime_utr	8057194	8057292	.	+	.	transcript_id "AT5G23880.novel1"; gene_id "AT5G23880";
5	stringtie_transuite	exon	8057380	8057511	.	+	.	transcript_id "AT5G23880.novel1"; gene_id "AT5G23880";
5	stringtie_transuite	three_prime_utr	8057380	8057511	.	+	.	transcript_id "AT5G23880.novel1"; gene_id "AT5G23880";
5	stringtie_transuite	exon	8057601	8057645	.	+	.	transcript_id "AT5G23880.novel1"; gene_id "AT5G23880";
5	stringtie_transuite	three_prime_utr	8057601	8057645	.	+	.	transcript_id "AT5G23880.novel1"; gene_id "AT5G23880";
5	stringtie_transuite	exon	8057728	8057973	.	+	.	transcript_id "AT5G23880.novel1"; gene_id "AT5G23880";
5	stringtie_transuite	three_prime_utr	8057728	8057973	.	+	.	transcript_id "AT5G23880.novel1"; gene_id "AT5G23880";
5	stringtie_transuite	exon	8058046	8058560	.	+	.	transcript_id "AT5G23880.novel1"; gene_id "AT5G23880";
5	stringtie_transuite	three_prime_utr	8058046	8058560	.	+	.	transcript_id "AT5G23880.novel1"; gene_id "AT5G23880";
5	stringtie_transuite	exon	8058580	8059068	.	+	.	transcript_id "AT5G23890.1"; gene_id "AT5G23890";
5	stringtie_transuite	five_prime_utr	8058580	8058788	.	+	.	transcript_id "AT5G23890.1"; gene_id "AT5G23890";
5	stringtie_transuite	CDS	8058789	8059068	.	+	.	transcript_id "AT5G23890.1"; gene_id "AT5G23890";
5	stringtie_transuite	start_codon	8058789	8058791	.	+	.	transcript_id "AT5G23890.1"; gene_id "AT5G23890";
5	stringtie_transuite	exon	8059485	8059559	.	+	.	transcript_id "AT5G23890.1"; gene_id "AT5G23890";
5	stringtie_transuite	CDS	8059485	8059559	.	+	.	transcript_id "AT5G23890.1"; gene_id "AT5G23890";
5	stringtie_transuite	exon	8059660	8060648	.	+	.	transcript_id "AT5G23890.1"; gene_id "AT5G23890";
5	stringtie_transuite	CDS	8059660	8060648	.	+	.	transcript_id "AT5G23890.1"; gene_id "AT5G23890";
5	stringtie_transuite	exon	8060762	8060850	.	+	.	transcript_id "AT5G23890.1"; gene_id "AT5G23890";
5	stringtie_transuite	CDS	8060762	8060850	.	+	.	transcript_id "AT5G23890.1"; gene_id "AT5G23890";
5	stringtie_transuite	exon	8060958	8061061	.	+	.	transcript_id "AT5G23890.1"; gene_id "AT5G23890";
5	stringtie_transuite	CDS	8060958	8061061	.	+	.	transcript_id "AT5G23890.1"; gene_id "AT5G23890";
5	stringtie_transuite	exon	8061140	8061230	.	+	.	transcript_id "AT5G23890.1"; gene_id "AT5G23890";
5	stringtie_transuite	CDS	8061140	8061230	.	+	.	transcript_id "AT5G23890.1"; gene_id "AT5G23890";
5	stringtie_transuite	exon	8061511	8061586	.	+	.	transcript_id "AT5G23890.1"; gene_id "AT5G23890";
5	stringtie_transuite	CDS	8061511	8061586	.	+	.	transcript_id "AT5G23890.1"; gene_id "AT5G23890";
5	stringtie_transuite	exon	8061660	8061774	.	+	.	transcript_id "AT5G23890.1"; gene_id "AT5G23890";
5	stringtie_transuite	CDS	8061660	8061774	.	+	.	transcript_id "AT5G23890.1"; gene_id "AT5G23890";
5	stringtie_transuite	exon	8061848	8062379	.	+	.	transcript_id "AT5G23890.1"; gene_id "AT5G23890";
5	stringtie_transuite	CDS	8061848	8062379	.	+	.	transcript_id "AT5G23890.1"; gene_id "AT5G23890";
5	stringtie_transuite	exon	8062516	8063286	.	+	.	transcript_id "AT5G23890.1"; gene_id "AT5G23890";
5	stringtie_transuite	CDS	8062516	8063005	.	+	.	transcript_id "AT5G23890.1"; gene_id "AT5G23890";
5	stringtie_transuite	stop_codon	8063003	8063005	.	+	.	transcript_id "AT5G23890.1"; gene_id "AT5G23890";
5	stringtie_transuite	three_prime_utr	8063006	8063286	.	+	.	transcript_id "AT5G23890.1"; gene_id "AT5G23890";
5	stringtie_transuite	exon	8058568	8059068	.	+	.	transcript_id "AT5G23890.2"; gene_id "AT5G23890";
5	stringtie_transuite	five_prime_utr	8058568	8058788	.	+	.	transcript_id "AT5G23890.2"; gene_id "AT5G23890";
5	stringtie_transuite	CDS	8058789	8059068	.	+	.	transcript_id "AT5G23890.2"; gene_id "AT5G23890";
5	stringtie_transuite	start_codon	8058789	8058791	.	+	.	transcript_id "AT5G23890.2"; gene_id "AT5G23890";
5	stringtie_transuite	exon	8059474	8059559	.	+	.	transcript_id "AT5G23890.2"; gene_id "AT5G23890";
5	stringtie_transuite	CDS	8059474	8059490	.	+	.	transcript_id "AT5G23890.2"; gene_id "AT5G23890";
5	stringtie_transuite	stop_codon	8059488	8059490	.	+	.	transcript_id "AT5G23890.2"; gene_id "AT5G23890";
5	stringtie_transuite	three_prime_utr	8059491	8059559	.	+	.	transcript_id "AT5G23890.2"; gene_id "AT5G23890";
5	stringtie_transuite	exon	8059660	8060648	.	+	.	transcript_id "AT5G23890.2"; gene_id "AT5G23890";
5	stringtie_transuite	three_prime_utr	8059660	8060648	.	+	.	transcript_id "AT5G23890.2"; gene_id "AT5G23890";
5	stringtie_transuite	exon	8060762	8060850	.	+	.	transcript_id "AT5G23890.2"; gene_id "AT5G23890";
5	stringtie_transuite	three_prime_utr	8060762	8060850	.	+	.	transcript_id "AT5G23890.2"; gene_id "AT5G23890";
5	stringtie_transuite	exon	8060958	8061061	.	+	.	transcript_id "AT5G23890.2"; gene_id "AT5G23890";
5	stringtie_transuite	three_prime_utr	8060958	8061061	.	+	.	transcript_id "AT5G23890.2"; gene_id "AT5G23890";
5	stringtie_transuite	exon	8061140	8061230	.	+	.	transcript_id "AT5G23890.2"; gene_id "AT5G23890";
5	stringtie_transuite	three_prime_utr	8061140	8061230	.	+	.	transcript_id "AT5G23890.2"; gene_id "AT5G23890";
5	stringtie_transuite	exon	8061511	8061586	.	+	.	transcript_id "AT5G23890.2"; gene_id "AT5G23890";
5	stringtie_transuite	three_prime_utr	8061511	8061586	.	+	.	transcript_id "AT5G23890.2"; gene_id "AT5G23890";
5	stringtie_transuite	exon	8061660	8061774	.	+	.	transcript_id "AT5G23890.2"; gene_id "AT5G23890";
5	stringtie_transuite	three_prime_utr	8061660	8061774	.	+	.	transcript_id "AT5G23890.2"; gene_id "AT5G23890";
5	stringtie_transuite	exon	8061848	8062379	.	+	.	transcript_id "AT5G23890.2"; gene_id "AT5G23890";
5	stringtie_transuite	three_prime_utr	8061848	8062379	.	+	.	transcript_id "AT5G23890.2"; gene_id "AT5G23890";
5	stringtie_transuite	exon	8062516	8063286	.	+	.	transcript_id "AT5G23890.2"; gene_id "AT5G23890";
5	stringtie_transuite	three_prime_utr	8062516	8063286	.	+	.	transcript_id "AT5G23890.2"; gene_id "AT5G23890";
5	stringtie_transuite	exon	8058703	8059068	.	+	.	transcript_id "AT5G23890.novel1"; gene_id "AT5G23890";
5	stringtie_transuite	five_prime_utr	8058703	8058788	.	+	.	transcript_id "AT5G23890.novel1"; gene_id "AT5G23890";
5	stringtie_transuite	CDS	8058789	8059068	.	+	.	transcript_id "AT5G23890.novel1"; gene_id "AT5G23890";
5	stringtie_transuite	start_codon	8058789	8058791	.	+	.	transcript_id "AT5G23890.novel1"; gene_id "AT5G23890";
5	stringtie_transuite	exon	8059485	8059559	.	+	.	transcript_id "AT5G23890.novel1"; gene_id "AT5G23890";
5	stringtie_transuite	CDS	8059485	8059559	.	+	.	transcript_id "AT5G23890.novel1"; gene_id "AT5G23890";
5	stringtie_transuite	exon	8059638	8060648	.	+	.	transcript_id "AT5G23890.novel1"; gene_id "AT5G23890";
5	stringtie_transuite	CDS	8059638	8059723	.	+	.	transcript_id "AT5G23890.novel1"; gene_id "AT5G23890";
5	stringtie_transuite	stop_codon	8059721	8059723	.	+	.	transcript_id "AT5G23890.novel1"; gene_id "AT5G23890";
5	stringtie_transuite	three_prime_utr	8059724	8060648	.	+	.	transcript_id "AT5G23890.novel1"; gene_id "AT5G23890";
5	stringtie_transuite	exon	8060762	8060850	.	+	.	transcript_id "AT5G23890.novel1"; gene_id "AT5G23890";
5	stringtie_transuite	three_prime_utr	8060762	8060850	.	+	.	transcript_id "AT5G23890.novel1"; gene_id "AT5G23890";
5	stringtie_transuite	exon	8060958	8061061	.	+	.	transcript_id "AT5G23890.novel1"; gene_id "AT5G23890";
5	stringtie_transuite	three_prime_utr	8060958	8061061	.	+	.	transcript_id "AT5G23890.novel1"; gene_id "AT5G23890";
5	stringtie_transuite	exon	8061140	8061230	.	+	.	transcript_id "AT5G23890.novel1"; gene_id "AT5G23890";
5	stringtie_transuite	three_prime_utr	8061140	8061230	.	+	.	transcript_id "AT5G23890.novel1"; gene_id "AT5G23890";
5	stringtie_transuite	exon	8061511	8061586	.	+	.	transcript_id "AT5G23890.novel1"; gene_id "AT5G23890";
5	stringtie_transuite	three_prime_utr	8061511	8061586	.	+	.	transcript_id "AT5G23890.novel1"; gene_id "AT5G23890";
5	stringtie_transuite	exon	8061660	8061774	.	+	.	transcript_id "AT5G23890.novel1"; gene_id "AT5G23890";
5	stringtie_transuite	three_prime_utr	8061660	8061774	.	+	.	transcript_id "AT5G23890.novel1"; gene_id "AT5G23890";
5	stringtie_transuite	exon	8061848	8062379	.	+	.	transcript_id "AT5G23890.novel1"; gene_id "AT5G23890";
5	stringtie_transuite	three_prime_utr	8061848	8062379	.	+	.	transcript_id "AT5G23890.novel1"; gene_id "AT5G23890";
5	stringtie_transuite	exon	8062516	8063286	.	+	.	transcript_id "AT5G23890.novel1"; gene_id "AT5G23890";
5	stringtie_transuite	three_prime_utr	8062516	8063286	.	+	.	transcript_id "AT5G23890.novel1"; gene_id "AT5G23890";
5	stringtie_transuite	exon	8058777	8059559	.	+	.	transcript_id "AT5G23890.novel2"; gene_id "AT5G23890";
5	stringtie_transuite	five_prime_utr	8058777	8058788	.	+	.	transcript_id "AT5G23890.novel2"; gene_id "AT5G23890";
5	stringtie_transuite	CDS	8058789	8059082	.	+	.	transcript_id "AT5G23890.novel2"; gene_id "AT5G23890";
5	stringtie_transuite	start_codon	8058789	8058791	.	+	.	transcript_id "AT5G23890.novel2"; gene_id "AT5G23890";
5	stringtie_transuite	stop_codon	8059080	8059082	.	+	.	transcript_id "AT5G23890.novel2"; gene_id "AT5G23890";
5	stringtie_transuite	three_prime_utr	8059083	8059559	.	+	.	transcript_id "AT5G23890.novel2"; gene_id "AT5G23890";
5	stringtie_transuite	exon	8059660	8060648	.	+	.	transcript_id "AT5G23890.novel2"; gene_id "AT5G23890";
5	stringtie_transuite	three_prime_utr	8059660	8060648	.	+	.	transcript_id "AT5G23890.novel2"; gene_id "AT5G23890";
5	stringtie_transuite	exon	8060762	8060850	.	+	.	transcript_id "AT5G23890.novel2"; gene_id "AT5G23890";
5	stringtie_transuite	three_prime_utr	8060762	8060850	.	+	.	transcript_id "AT5G23890.novel2"; gene_id "AT5G23890";
5	stringtie_transuite	exon	8060958	8061061	.	+	.	transcript_id "AT5G23890.novel2"; gene_id "AT5G23890";
5	stringtie_transuite	three_prime_utr	8060958	8061061	.	+	.	transcript_id "AT5G23890.novel2"; gene_id "AT5G23890";
5	stringtie_transuite	exon	8061140	8061230	.	+	.	transcript_id "AT5G23890.novel2"; gene_id "AT5G23890";
5	stringtie_transuite	three_prime_utr	8061140	8061230	.	+	.	transcript_id "AT5G23890.novel2"; gene_id "AT5G23890";
5	stringtie_transuite	exon	8061511	8061586	.	+	.	transcript_id "AT5G23890.novel2"; gene_id "AT5G23890";
5	stringtie_transuite	three_prime_utr	8061511	8061586	.	+	.	transcript_id "AT5G23890.novel2"; gene_id "AT5G23890";
5	stringtie_transuite	exon	8061660	8061774	.	+	.	transcript_id "AT5G23890.novel2"; gene_id "AT5G23890";
5	stringtie_transuite	three_prime_utr	8061660	8061774	.	+	.	transcript_id "AT5G23890.novel2"; gene_id "AT5G23890";
5	stringtie_transuite	exon	8061848	8062379	.	+	.	transcript_id "AT5G23890.novel2"; gene_id "AT5G23890";
5	stringtie_transuite	three_prime_utr	8061848	8062379	.	+	.	transcript_id "AT5G23890.novel2"; gene_id "AT5G23890";
5	stringtie_transuite	exon	8062516	8063286	.	+	.	transcript_id "AT5G23890.novel2"; gene_id "AT5G23890";
5	stringtie_transuite	three_prime_utr	8062516	8063286	.	+	.	transcript_id "AT5G23890.novel2"; gene_id "AT5G23890";
5	stringtie_transuite	exon	8063922	8064397	.	-	.	transcript_id "AT5G23900.1"; gene_id "AT5G23900";
5	stringtie_transuite	three_prime_utr	8063922	8064175	.	-	.	transcript_id "AT5G23900.1"; gene_id "AT5G23900";
5	stringtie_transuite	CDS	8064176	8064397	.	-	.	transcript_id "AT5G23900.1"; gene_id "AT5G23900";
5	stringtie_transuite	stop_codon	8064176	8064178	.	-	.	transcript_id "AT5G23900.1"; gene_id "AT5G23900";
5	stringtie_transuite	exon	8064496	8064654	.	-	.	transcript_id "AT5G23900.1"; gene_id "AT5G23900";
5	stringtie_transuite	CDS	8064496	8064654	.	-	.	transcript_id "AT5G23900.1"; gene_id "AT5G23900";
5	stringtie_transuite	exon	8064753	8064886	.	-	.	transcript_id "AT5G23900.1"; gene_id "AT5G23900";
5	stringtie_transuite	CDS	8064753	8064886	.	-	.	transcript_id "AT5G23900.1"; gene_id "AT5G23900";
5	stringtie_transuite	exon	8064976	8065085	.	-	.	transcript_id "AT5G23900.1"; gene_id "AT5G23900";
5	stringtie_transuite	CDS	8064976	8065081	.	-	.	transcript_id "AT5G23900.1"; gene_id "AT5G23900";
5	stringtie_transuite	start_codon	8065079	8065081	.	-	.	transcript_id "AT5G23900.1"; gene_id "AT5G23900";
5	stringtie_transuite	five_prime_utr	8065082	8065085	.	-	.	transcript_id "AT5G23900.1"; gene_id "AT5G23900";
5	stringtie_transuite	exon	8065484	8065550	.	-	.	transcript_id "AT5G23900.1"; gene_id "AT5G23900";
5	stringtie_transuite	five_prime_utr	8065484	8065550	.	-	.	transcript_id "AT5G23900.1"; gene_id "AT5G23900";
5	stringtie_transuite	exon	8063973	8064397	.	-	.	transcript_id "AT5G23900.novel1"; gene_id "AT5G23900";
5	stringtie_transuite	three_prime_utr	8063973	8064175	.	-	.	transcript_id "AT5G23900.novel1"; gene_id "AT5G23900";
5	stringtie_transuite	CDS	8064176	8064397	.	-	.	transcript_id "AT5G23900.novel1"; gene_id "AT5G23900";
5	stringtie_transuite	stop_codon	8064176	8064178	.	-	.	transcript_id "AT5G23900.novel1"; gene_id "AT5G23900";
5	stringtie_transuite	exon	8064496	8064654	.	-	.	transcript_id "AT5G23900.novel1"; gene_id "AT5G23900";
5	stringtie_transuite	CDS	8064496	8064654	.	-	.	transcript_id "AT5G23900.novel1"; gene_id "AT5G23900";
5	stringtie_transuite	exon	8064753	8064886	.	-	.	transcript_id "AT5G23900.novel1"; gene_id "AT5G23900";
5	stringtie_transuite	CDS	8064753	8064886	.	-	.	transcript_id "AT5G23900.novel1"; gene_id "AT5G23900";
5	stringtie_transuite	exon	8064976	8065085	.	-	.	transcript_id "AT5G23900.novel1"; gene_id "AT5G23900";
5	stringtie_transuite	CDS	8064976	8065081	.	-	.	transcript_id "AT5G23900.novel1"; gene_id "AT5G23900";
5	stringtie_transuite	start_codon	8065079	8065081	.	-	.	transcript_id "AT5G23900.novel1"; gene_id "AT5G23900";
5	stringtie_transuite	five_prime_utr	8065082	8065085	.	-	.	transcript_id "AT5G23900.novel1"; gene_id "AT5G23900";
5	stringtie_transuite	exon	8065480	8065550	.	-	.	transcript_id "AT5G23900.novel1"; gene_id "AT5G23900";
5	stringtie_transuite	five_prime_utr	8065480	8065550	.	-	.	transcript_id "AT5G23900.novel1"; gene_id "AT5G23900";
5	stringtie_transuite	exon	8063980	8064397	.	-	.	transcript_id "AT5G23900.novel2"; gene_id "AT5G23900";
5	stringtie_transuite	three_prime_utr	8063980	8064175	.	-	.	transcript_id "AT5G23900.novel2"; gene_id "AT5G23900";
5	stringtie_transuite	CDS	8064176	8064397	.	-	.	transcript_id "AT5G23900.novel2"; gene_id "AT5G23900";
5	stringtie_transuite	stop_codon	8064176	8064178	.	-	.	transcript_id "AT5G23900.novel2"; gene_id "AT5G23900";
5	stringtie_transuite	exon	8064496	8064654	.	-	.	transcript_id "AT5G23900.novel2"; gene_id "AT5G23900";
5	stringtie_transuite	CDS	8064496	8064654	.	-	.	transcript_id "AT5G23900.novel2"; gene_id "AT5G23900";
5	stringtie_transuite	exon	8064753	8064886	.	-	.	transcript_id "AT5G23900.novel2"; gene_id "AT5G23900";
5	stringtie_transuite	CDS	8064753	8064886	.	-	.	transcript_id "AT5G23900.novel2"; gene_id "AT5G23900";
5	stringtie_transuite	exon	8064976	8065550	.	-	.	transcript_id "AT5G23900.novel2"; gene_id "AT5G23900";
5	stringtie_transuite	CDS	8064976	8065081	.	-	.	transcript_id "AT5G23900.novel2"; gene_id "AT5G23900";
5	stringtie_transuite	start_codon	8065079	8065081	.	-	.	transcript_id "AT5G23900.novel2"; gene_id "AT5G23900";
5	stringtie_transuite	five_prime_utr	8065082	8065550	.	-	.	transcript_id "AT5G23900.novel2"; gene_id "AT5G23900";
5	stringtie_transuite	exon	8066419	8066482	.	+	.	transcript_id "AT5G23903.1"; gene_id "AT5G23903";
5	stringtie_transuite	CDS	8066419	8066482	.	+	.	transcript_id "AT5G23903.1"; gene_id "AT5G23903";
5	stringtie_transuite	start_codon	8066419	8066421	.	+	.	transcript_id "AT5G23903.1"; gene_id "AT5G23903";
5	stringtie_transuite	exon	8066590	8066862	.	+	.	transcript_id "AT5G23903.1"; gene_id "AT5G23903";
5	stringtie_transuite	CDS	8066590	8066862	.	+	.	transcript_id "AT5G23903.1"; gene_id "AT5G23903";
5	stringtie_transuite	exon	8066949	8067215	.	+	.	transcript_id "AT5G23903.1"; gene_id "AT5G23903";
5	stringtie_transuite	CDS	8066949	8067037	.	+	.	transcript_id "AT5G23903.1"; gene_id "AT5G23903";
5	stringtie_transuite	stop_codon	8067035	8067037	.	+	.	transcript_id "AT5G23903.1"; gene_id "AT5G23903";
5	stringtie_transuite	three_prime_utr	8067038	8067215	.	+	.	transcript_id "AT5G23903.1"; gene_id "AT5G23903";
5	stringtie_transuite	exon	8068071	8068280	.	-	.	transcript_id "AT5G23908.1"; gene_id "AT5G23908";
5	stringtie_transuite	CDS	8068071	8068280	.	-	.	transcript_id "AT5G23908.1"; gene_id "AT5G23908";
5	stringtie_transuite	stop_codon	8068071	8068073	.	-	.	transcript_id "AT5G23908.1"; gene_id "AT5G23908";
5	stringtie_transuite	start_codon	8068278	8068280	.	-	.	transcript_id "AT5G23908.1"; gene_id "AT5G23908";
5	stringtie_transuite	exon	8068452	8068600	.	+	.	transcript_id "AT5G23910.1"; gene_id "AT5G23910";
5	stringtie_transuite	CDS	8068452	8068600	.	+	.	transcript_id "AT5G23910.1"; gene_id "AT5G23910";
5	stringtie_transuite	start_codon	8068452	8068454	.	+	.	transcript_id "AT5G23910.1"; gene_id "AT5G23910";
5	stringtie_transuite	exon	8068864	8069029	.	+	.	transcript_id "AT5G23910.1"; gene_id "AT5G23910";
5	stringtie_transuite	CDS	8068864	8069029	.	+	.	transcript_id "AT5G23910.1"; gene_id "AT5G23910";
5	stringtie_transuite	exon	8069124	8069324	.	+	.	transcript_id "AT5G23910.1"; gene_id "AT5G23910";
5	stringtie_transuite	CDS	8069124	8069324	.	+	.	transcript_id "AT5G23910.1"; gene_id "AT5G23910";
5	stringtie_transuite	exon	8069419	8069590	.	+	.	transcript_id "AT5G23910.1"; gene_id "AT5G23910";
5	stringtie_transuite	CDS	8069419	8069590	.	+	.	transcript_id "AT5G23910.1"; gene_id "AT5G23910";
5	stringtie_transuite	exon	8069689	8069891	.	+	.	transcript_id "AT5G23910.1"; gene_id "AT5G23910";
5	stringtie_transuite	CDS	8069689	8069891	.	+	.	transcript_id "AT5G23910.1"; gene_id "AT5G23910";
5	stringtie_transuite	exon	8069980	8070239	.	+	.	transcript_id "AT5G23910.1"; gene_id "AT5G23910";
5	stringtie_transuite	CDS	8069980	8070239	.	+	.	transcript_id "AT5G23910.1"; gene_id "AT5G23910";
5	stringtie_transuite	exon	8070351	8070405	.	+	.	transcript_id "AT5G23910.1"; gene_id "AT5G23910";
5	stringtie_transuite	CDS	8070351	8070405	.	+	.	transcript_id "AT5G23910.1"; gene_id "AT5G23910";
5	stringtie_transuite	exon	8070477	8070509	.	+	.	transcript_id "AT5G23910.1"; gene_id "AT5G23910";
5	stringtie_transuite	CDS	8070477	8070509	.	+	.	transcript_id "AT5G23910.1"; gene_id "AT5G23910";
5	stringtie_transuite	exon	8070604	8070657	.	+	.	transcript_id "AT5G23910.1"; gene_id "AT5G23910";
5	stringtie_transuite	CDS	8070604	8070657	.	+	.	transcript_id "AT5G23910.1"; gene_id "AT5G23910";
5	stringtie_transuite	exon	8070746	8070799	.	+	.	transcript_id "AT5G23910.1"; gene_id "AT5G23910";
5	stringtie_transuite	CDS	8070746	8070799	.	+	.	transcript_id "AT5G23910.1"; gene_id "AT5G23910";
5	stringtie_transuite	exon	8070875	8070919	.	+	.	transcript_id "AT5G23910.1"; gene_id "AT5G23910";
5	stringtie_transuite	CDS	8070875	8070919	.	+	.	transcript_id "AT5G23910.1"; gene_id "AT5G23910";
5	stringtie_transuite	exon	8071035	8071088	.	+	.	transcript_id "AT5G23910.1"; gene_id "AT5G23910";
5	stringtie_transuite	CDS	8071035	8071088	.	+	.	transcript_id "AT5G23910.1"; gene_id "AT5G23910";
5	stringtie_transuite	exon	8071165	8071234	.	+	.	transcript_id "AT5G23910.1"; gene_id "AT5G23910";
5	stringtie_transuite	CDS	8071165	8071234	.	+	.	transcript_id "AT5G23910.1"; gene_id "AT5G23910";
5	stringtie_transuite	exon	8071322	8071390	.	+	.	transcript_id "AT5G23910.1"; gene_id "AT5G23910";
5	stringtie_transuite	CDS	8071322	8071390	.	+	.	transcript_id "AT5G23910.1"; gene_id "AT5G23910";
5	stringtie_transuite	exon	8071477	8071784	.	+	.	transcript_id "AT5G23910.1"; gene_id "AT5G23910";
5	stringtie_transuite	CDS	8071477	8071784	.	+	.	transcript_id "AT5G23910.1"; gene_id "AT5G23910";
5	stringtie_transuite	exon	8071892	8071938	.	+	.	transcript_id "AT5G23910.1"; gene_id "AT5G23910";
5	stringtie_transuite	CDS	8071892	8071938	.	+	.	transcript_id "AT5G23910.1"; gene_id "AT5G23910";
5	stringtie_transuite	exon	8072130	8072151	.	+	.	transcript_id "AT5G23910.1"; gene_id "AT5G23910";
5	stringtie_transuite	CDS	8072130	8072151	.	+	.	transcript_id "AT5G23910.1"; gene_id "AT5G23910";
5	stringtie_transuite	exon	8072249	8072311	.	+	.	transcript_id "AT5G23910.1"; gene_id "AT5G23910";
5	stringtie_transuite	CDS	8072249	8072311	.	+	.	transcript_id "AT5G23910.1"; gene_id "AT5G23910";
5	stringtie_transuite	exon	8072524	8072562	.	+	.	transcript_id "AT5G23910.1"; gene_id "AT5G23910";
5	stringtie_transuite	CDS	8072524	8072562	.	+	.	transcript_id "AT5G23910.1"; gene_id "AT5G23910";
5	stringtie_transuite	exon	8072682	8073053	.	+	.	transcript_id "AT5G23910.1"; gene_id "AT5G23910";
5	stringtie_transuite	CDS	8072682	8072723	.	+	.	transcript_id "AT5G23910.1"; gene_id "AT5G23910";
5	stringtie_transuite	stop_codon	8072721	8072723	.	+	.	transcript_id "AT5G23910.1"; gene_id "AT5G23910";
5	stringtie_transuite	three_prime_utr	8072724	8073053	.	+	.	transcript_id "AT5G23910.1"; gene_id "AT5G23910";
5	stringtie_transuite	exon	8068221	8068600	.	+	.	transcript_id "AT5G23910.2"; gene_id "AT5G23910";
5	stringtie_transuite	five_prime_utr	8068221	8068439	.	+	.	transcript_id "AT5G23910.2"; gene_id "AT5G23910";
5	stringtie_transuite	CDS	8068440	8068600	.	+	.	transcript_id "AT5G23910.2"; gene_id "AT5G23910";
5	stringtie_transuite	start_codon	8068440	8068442	.	+	.	transcript_id "AT5G23910.2"; gene_id "AT5G23910";
5	stringtie_transuite	exon	8068864	8069029	.	+	.	transcript_id "AT5G23910.2"; gene_id "AT5G23910";
5	stringtie_transuite	CDS	8068864	8069029	.	+	.	transcript_id "AT5G23910.2"; gene_id "AT5G23910";
5	stringtie_transuite	exon	8069124	8069324	.	+	.	transcript_id "AT5G23910.2"; gene_id "AT5G23910";
5	stringtie_transuite	CDS	8069124	8069324	.	+	.	transcript_id "AT5G23910.2"; gene_id "AT5G23910";
5	stringtie_transuite	exon	8069419	8069590	.	+	.	transcript_id "AT5G23910.2"; gene_id "AT5G23910";
5	stringtie_transuite	CDS	8069419	8069590	.	+	.	transcript_id "AT5G23910.2"; gene_id "AT5G23910";
5	stringtie_transuite	exon	8069689	8069891	.	+	.	transcript_id "AT5G23910.2"; gene_id "AT5G23910";
5	stringtie_transuite	CDS	8069689	8069891	.	+	.	transcript_id "AT5G23910.2"; gene_id "AT5G23910";
5	stringtie_transuite	exon	8069980	8070239	.	+	.	transcript_id "AT5G23910.2"; gene_id "AT5G23910";
5	stringtie_transuite	CDS	8069980	8070239	.	+	.	transcript_id "AT5G23910.2"; gene_id "AT5G23910";
5	stringtie_transuite	exon	8070351	8070405	.	+	.	transcript_id "AT5G23910.2"; gene_id "AT5G23910";
5	stringtie_transuite	CDS	8070351	8070405	.	+	.	transcript_id "AT5G23910.2"; gene_id "AT5G23910";
5	stringtie_transuite	exon	8070477	8070509	.	+	.	transcript_id "AT5G23910.2"; gene_id "AT5G23910";
5	stringtie_transuite	CDS	8070477	8070509	.	+	.	transcript_id "AT5G23910.2"; gene_id "AT5G23910";
5	stringtie_transuite	exon	8070604	8070657	.	+	.	transcript_id "AT5G23910.2"; gene_id "AT5G23910";
5	stringtie_transuite	CDS	8070604	8070657	.	+	.	transcript_id "AT5G23910.2"; gene_id "AT5G23910";
5	stringtie_transuite	exon	8070746	8070799	.	+	.	transcript_id "AT5G23910.2"; gene_id "AT5G23910";
5	stringtie_transuite	CDS	8070746	8070799	.	+	.	transcript_id "AT5G23910.2"; gene_id "AT5G23910";
5	stringtie_transuite	exon	8070875	8070919	.	+	.	transcript_id "AT5G23910.2"; gene_id "AT5G23910";
5	stringtie_transuite	CDS	8070875	8070919	.	+	.	transcript_id "AT5G23910.2"; gene_id "AT5G23910";
5	stringtie_transuite	exon	8071035	8071088	.	+	.	transcript_id "AT5G23910.2"; gene_id "AT5G23910";
5	stringtie_transuite	CDS	8071035	8071088	.	+	.	transcript_id "AT5G23910.2"; gene_id "AT5G23910";
5	stringtie_transuite	exon	8071165	8071234	.	+	.	transcript_id "AT5G23910.2"; gene_id "AT5G23910";
5	stringtie_transuite	CDS	8071165	8071234	.	+	.	transcript_id "AT5G23910.2"; gene_id "AT5G23910";
5	stringtie_transuite	exon	8071322	8071390	.	+	.	transcript_id "AT5G23910.2"; gene_id "AT5G23910";
5	stringtie_transuite	CDS	8071322	8071390	.	+	.	transcript_id "AT5G23910.2"; gene_id "AT5G23910";
5	stringtie_transuite	exon	8071477	8071784	.	+	.	transcript_id "AT5G23910.2"; gene_id "AT5G23910";
5	stringtie_transuite	CDS	8071477	8071784	.	+	.	transcript_id "AT5G23910.2"; gene_id "AT5G23910";
5	stringtie_transuite	exon	8071892	8071938	.	+	.	transcript_id "AT5G23910.2"; gene_id "AT5G23910";
5	stringtie_transuite	CDS	8071892	8071938	.	+	.	transcript_id "AT5G23910.2"; gene_id "AT5G23910";
5	stringtie_transuite	exon	8072130	8072151	.	+	.	transcript_id "AT5G23910.2"; gene_id "AT5G23910";
5	stringtie_transuite	CDS	8072130	8072151	.	+	.	transcript_id "AT5G23910.2"; gene_id "AT5G23910";
5	stringtie_transuite	exon	8072249	8072311	.	+	.	transcript_id "AT5G23910.2"; gene_id "AT5G23910";
5	stringtie_transuite	CDS	8072249	8072311	.	+	.	transcript_id "AT5G23910.2"; gene_id "AT5G23910";
5	stringtie_transuite	exon	8072524	8072562	.	+	.	transcript_id "AT5G23910.2"; gene_id "AT5G23910";
5	stringtie_transuite	CDS	8072524	8072562	.	+	.	transcript_id "AT5G23910.2"; gene_id "AT5G23910";
5	stringtie_transuite	exon	8072682	8073053	.	+	.	transcript_id "AT5G23910.2"; gene_id "AT5G23910";
5	stringtie_transuite	CDS	8072682	8072723	.	+	.	transcript_id "AT5G23910.2"; gene_id "AT5G23910";
5	stringtie_transuite	stop_codon	8072721	8072723	.	+	.	transcript_id "AT5G23910.2"; gene_id "AT5G23910";
5	stringtie_transuite	three_prime_utr	8072724	8073053	.	+	.	transcript_id "AT5G23910.2"; gene_id "AT5G23910";
5	stringtie_transuite	exon	8073222	8073748	.	-	.	transcript_id "AT5G23920.1"; gene_id "AT5G23920";
5	stringtie_transuite	three_prime_utr	8073222	8073362	.	-	.	transcript_id "AT5G23920.1"; gene_id "AT5G23920";
5	stringtie_transuite	CDS	8073363	8073748	.	-	.	transcript_id "AT5G23920.1"; gene_id "AT5G23920";
5	stringtie_transuite	stop_codon	8073363	8073365	.	-	.	transcript_id "AT5G23920.1"; gene_id "AT5G23920";
5	stringtie_transuite	exon	8073815	8074286	.	-	.	transcript_id "AT5G23920.1"; gene_id "AT5G23920";
5	stringtie_transuite	CDS	8073815	8074118	.	-	.	transcript_id "AT5G23920.1"; gene_id "AT5G23920";
5	stringtie_transuite	start_codon	8074116	8074118	.	-	.	transcript_id "AT5G23920.1"; gene_id "AT5G23920";
5	stringtie_transuite	five_prime_utr	8074119	8074286	.	-	.	transcript_id "AT5G23920.1"; gene_id "AT5G23920";
5	stringtie_transuite	exon	8074441	8076193	.	-	.	transcript_id "AT5G23930.1"; gene_id "AT5G23930";
5	stringtie_transuite	three_prime_utr	8074441	8074624	.	-	.	transcript_id "AT5G23930.1"; gene_id "AT5G23930";
5	stringtie_transuite	CDS	8074625	8075998	.	-	.	transcript_id "AT5G23930.1"; gene_id "AT5G23930";
5	stringtie_transuite	stop_codon	8074625	8074627	.	-	.	transcript_id "AT5G23930.1"; gene_id "AT5G23930";
5	stringtie_transuite	start_codon	8075996	8075998	.	-	.	transcript_id "AT5G23930.1"; gene_id "AT5G23930";
5	stringtie_transuite	five_prime_utr	8075999	8076193	.	-	.	transcript_id "AT5G23930.1"; gene_id "AT5G23930";
5	stringtie_transuite	exon	8076312	8077614	.	-	.	transcript_id "AT5G23940.1"; gene_id "AT5G23940";
5	stringtie_transuite	three_prime_utr	8076312	8076615	.	-	.	transcript_id "AT5G23940.1"; gene_id "AT5G23940";
5	stringtie_transuite	CDS	8076616	8077614	.	-	.	transcript_id "AT5G23940.1"; gene_id "AT5G23940";
5	stringtie_transuite	stop_codon	8076616	8076618	.	-	.	transcript_id "AT5G23940.1"; gene_id "AT5G23940";
5	stringtie_transuite	exon	8079222	8079866	.	-	.	transcript_id "AT5G23940.1"; gene_id "AT5G23940";
5	stringtie_transuite	CDS	8079222	8079677	.	-	.	transcript_id "AT5G23940.1"; gene_id "AT5G23940";
5	stringtie_transuite	start_codon	8079675	8079677	.	-	.	transcript_id "AT5G23940.1"; gene_id "AT5G23940";
5	stringtie_transuite	five_prime_utr	8079678	8079866	.	-	.	transcript_id "AT5G23940.1"; gene_id "AT5G23940";
5	stringtie_transuite	exon	8082744	8083772	.	+	.	transcript_id "AT5G23950.1"; gene_id "AT5G23950";
5	stringtie_transuite	five_prime_utr	8082744	8082788	.	+	.	transcript_id "AT5G23950.1"; gene_id "AT5G23950";
5	stringtie_transuite	CDS	8082789	8083448	.	+	.	transcript_id "AT5G23950.1"; gene_id "AT5G23950";
5	stringtie_transuite	start_codon	8082789	8082791	.	+	.	transcript_id "AT5G23950.1"; gene_id "AT5G23950";
5	stringtie_transuite	stop_codon	8083446	8083448	.	+	.	transcript_id "AT5G23950.1"; gene_id "AT5G23950";
5	stringtie_transuite	three_prime_utr	8083449	8083772	.	+	.	transcript_id "AT5G23950.1"; gene_id "AT5G23950";
5	stringtie_transuite	exon	8082650	8083772	.	+	.	transcript_id "AT5G23950.2"; gene_id "AT5G23950";
5	stringtie_transuite	five_prime_utr	8082650	8082740	.	+	.	transcript_id "AT5G23950.2"; gene_id "AT5G23950";
5	stringtie_transuite	CDS	8082741	8083448	.	+	.	transcript_id "AT5G23950.2"; gene_id "AT5G23950";
5	stringtie_transuite	start_codon	8082741	8082743	.	+	.	transcript_id "AT5G23950.2"; gene_id "AT5G23950";
5	stringtie_transuite	stop_codon	8083446	8083448	.	+	.	transcript_id "AT5G23950.2"; gene_id "AT5G23950";
5	stringtie_transuite	three_prime_utr	8083449	8083772	.	+	.	transcript_id "AT5G23950.2"; gene_id "AT5G23950";
5	stringtie_transuite	exon	8085082	8090495	.	+	.	transcript_id "AT5G23955.1"; gene_id "AT5G23955";
5	stringtie_transuite	five_prime_utr	8085082	8088022	.	+	.	transcript_id "AT5G23955.1"; gene_id "AT5G23955";
5	stringtie_transuite	CDS	8088023	8090422	.	+	.	transcript_id "AT5G23955.1"; gene_id "AT5G23955";
5	stringtie_transuite	start_codon	8088023	8088025	.	+	.	transcript_id "AT5G23955.1"; gene_id "AT5G23955";
5	stringtie_transuite	stop_codon	8090420	8090422	.	+	.	transcript_id "AT5G23955.1"; gene_id "AT5G23955";
5	stringtie_transuite	three_prime_utr	8090423	8090495	.	+	.	transcript_id "AT5G23955.1"; gene_id "AT5G23955";
5	stringtie_transuite	exon	8084014	8084812	.	+	.	transcript_id "AT5G23955.novel1"; gene_id "AT5G23955";
5	stringtie_transuite	five_prime_utr	8084014	8084812	.	+	.	transcript_id "AT5G23955.novel1"; gene_id "AT5G23955";
5	stringtie_transuite	exon	8084958	8090495	.	+	.	transcript_id "AT5G23955.novel1"; gene_id "AT5G23955";
5	stringtie_transuite	five_prime_utr	8084958	8088022	.	+	.	transcript_id "AT5G23955.novel1"; gene_id "AT5G23955";
5	stringtie_transuite	CDS	8088023	8090422	.	+	.	transcript_id "AT5G23955.novel1"; gene_id "AT5G23955";
5	stringtie_transuite	start_codon	8088023	8088025	.	+	.	transcript_id "AT5G23955.novel1"; gene_id "AT5G23955";
5	stringtie_transuite	stop_codon	8090420	8090422	.	+	.	transcript_id "AT5G23955.novel1"; gene_id "AT5G23955";
5	stringtie_transuite	three_prime_utr	8090423	8090495	.	+	.	transcript_id "AT5G23955.novel1"; gene_id "AT5G23955";
5	stringtie_transuite	exon	8084672	8084812	.	+	.	transcript_id "AT5G23955.novel2"; gene_id "AT5G23955";
5	stringtie_transuite	five_prime_utr	8084672	8084812	.	+	.	transcript_id "AT5G23955.novel2"; gene_id "AT5G23955";
5	stringtie_transuite	exon	8085126	8090495	.	+	.	transcript_id "AT5G23955.novel2"; gene_id "AT5G23955";
5	stringtie_transuite	five_prime_utr	8085126	8088022	.	+	.	transcript_id "AT5G23955.novel2"; gene_id "AT5G23955";
5	stringtie_transuite	CDS	8088023	8090422	.	+	.	transcript_id "AT5G23955.novel2"; gene_id "AT5G23955";
5	stringtie_transuite	start_codon	8088023	8088025	.	+	.	transcript_id "AT5G23955.novel2"; gene_id "AT5G23955";
5	stringtie_transuite	stop_codon	8090420	8090422	.	+	.	transcript_id "AT5G23955.novel2"; gene_id "AT5G23955";
5	stringtie_transuite	three_prime_utr	8090423	8090495	.	+	.	transcript_id "AT5G23955.novel2"; gene_id "AT5G23955";
5	stringtie_transuite	exon	8092901	8093055	.	+	.	transcript_id "AT5G23960.1"; gene_id "AT5G23960";
5	stringtie_transuite	five_prime_utr	8092901	8092968	.	+	.	transcript_id "AT5G23960.1"; gene_id "AT5G23960";
5	stringtie_transuite	CDS	8092969	8093055	.	+	.	transcript_id "AT5G23960.1"; gene_id "AT5G23960";
5	stringtie_transuite	start_codon	8092969	8092971	.	+	.	transcript_id "AT5G23960.1"; gene_id "AT5G23960";
5	stringtie_transuite	exon	8093145	8093424	.	+	.	transcript_id "AT5G23960.1"; gene_id "AT5G23960";
5	stringtie_transuite	CDS	8093145	8093424	.	+	.	transcript_id "AT5G23960.1"; gene_id "AT5G23960";
5	stringtie_transuite	exon	8093518	8093890	.	+	.	transcript_id "AT5G23960.1"; gene_id "AT5G23960";
5	stringtie_transuite	CDS	8093518	8093890	.	+	.	transcript_id "AT5G23960.1"; gene_id "AT5G23960";
5	stringtie_transuite	exon	8093975	8094193	.	+	.	transcript_id "AT5G23960.1"; gene_id "AT5G23960";
5	stringtie_transuite	CDS	8093975	8094193	.	+	.	transcript_id "AT5G23960.1"; gene_id "AT5G23960";
5	stringtie_transuite	exon	8094283	8094427	.	+	.	transcript_id "AT5G23960.1"; gene_id "AT5G23960";
5	stringtie_transuite	CDS	8094283	8094427	.	+	.	transcript_id "AT5G23960.1"; gene_id "AT5G23960";
5	stringtie_transuite	exon	8094505	8094753	.	+	.	transcript_id "AT5G23960.1"; gene_id "AT5G23960";
5	stringtie_transuite	CDS	8094505	8094753	.	+	.	transcript_id "AT5G23960.1"; gene_id "AT5G23960";
5	stringtie_transuite	exon	8094838	8095341	.	+	.	transcript_id "AT5G23960.1"; gene_id "AT5G23960";
5	stringtie_transuite	CDS	8094838	8095128	.	+	.	transcript_id "AT5G23960.1"; gene_id "AT5G23960";
5	stringtie_transuite	stop_codon	8095126	8095128	.	+	.	transcript_id "AT5G23960.1"; gene_id "AT5G23960";
5	stringtie_transuite	three_prime_utr	8095129	8095341	.	+	.	transcript_id "AT5G23960.1"; gene_id "AT5G23960";
5	stringtie_transuite	exon	8092969	8093055	.	+	.	transcript_id "AT5G23960.2"; gene_id "AT5G23960";
5	stringtie_transuite	CDS	8092969	8093055	.	+	.	transcript_id "AT5G23960.2"; gene_id "AT5G23960";
5	stringtie_transuite	start_codon	8092969	8092971	.	+	.	transcript_id "AT5G23960.2"; gene_id "AT5G23960";
5	stringtie_transuite	exon	8093145	8093424	.	+	.	transcript_id "AT5G23960.2"; gene_id "AT5G23960";
5	stringtie_transuite	CDS	8093145	8093424	.	+	.	transcript_id "AT5G23960.2"; gene_id "AT5G23960";
5	stringtie_transuite	exon	8093518	8093890	.	+	.	transcript_id "AT5G23960.2"; gene_id "AT5G23960";
5	stringtie_transuite	CDS	8093518	8093890	.	+	.	transcript_id "AT5G23960.2"; gene_id "AT5G23960";
5	stringtie_transuite	exon	8093975	8094212	.	+	.	transcript_id "AT5G23960.2"; gene_id "AT5G23960";
5	stringtie_transuite	CDS	8093975	8094212	.	+	.	transcript_id "AT5G23960.2"; gene_id "AT5G23960";
5	stringtie_transuite	exon	8094308	8094427	.	+	.	transcript_id "AT5G23960.2"; gene_id "AT5G23960";
5	stringtie_transuite	CDS	8094308	8094427	.	+	.	transcript_id "AT5G23960.2"; gene_id "AT5G23960";
5	stringtie_transuite	exon	8094505	8094753	.	+	.	transcript_id "AT5G23960.2"; gene_id "AT5G23960";
5	stringtie_transuite	CDS	8094505	8094753	.	+	.	transcript_id "AT5G23960.2"; gene_id "AT5G23960";
5	stringtie_transuite	exon	8094838	8095285	.	+	.	transcript_id "AT5G23960.2"; gene_id "AT5G23960";
5	stringtie_transuite	CDS	8094838	8095128	.	+	.	transcript_id "AT5G23960.2"; gene_id "AT5G23960";
5	stringtie_transuite	stop_codon	8095126	8095128	.	+	.	transcript_id "AT5G23960.2"; gene_id "AT5G23960";
5	stringtie_transuite	three_prime_utr	8095129	8095285	.	+	.	transcript_id "AT5G23960.2"; gene_id "AT5G23960";
5	stringtie_transuite	exon	8096256	8097847	.	+	.	transcript_id "AT5G23970.1"; gene_id "AT5G23970";
5	stringtie_transuite	five_prime_utr	8096256	8096325	.	+	.	transcript_id "AT5G23970.1"; gene_id "AT5G23970";
5	stringtie_transuite	CDS	8096326	8097612	.	+	.	transcript_id "AT5G23970.1"; gene_id "AT5G23970";
5	stringtie_transuite	start_codon	8096326	8096328	.	+	.	transcript_id "AT5G23970.1"; gene_id "AT5G23970";
5	stringtie_transuite	stop_codon	8097610	8097612	.	+	.	transcript_id "AT5G23970.1"; gene_id "AT5G23970";
5	stringtie_transuite	three_prime_utr	8097613	8097847	.	+	.	transcript_id "AT5G23970.1"; gene_id "AT5G23970";
5	stringtie_transuite	exon	8097978	8098309	.	-	.	transcript_id "AT5G23980.1"; gene_id "AT5G23980";
5	stringtie_transuite	three_prime_utr	8097978	8098166	.	-	.	transcript_id "AT5G23980.1"; gene_id "AT5G23980";
5	stringtie_transuite	CDS	8098167	8098309	.	-	.	transcript_id "AT5G23980.1"; gene_id "AT5G23980";
5	stringtie_transuite	stop_codon	8098167	8098169	.	-	.	transcript_id "AT5G23980.1"; gene_id "AT5G23980";
5	stringtie_transuite	exon	8098424	8099148	.	-	.	transcript_id "AT5G23980.1"; gene_id "AT5G23980";
5	stringtie_transuite	CDS	8098424	8099148	.	-	.	transcript_id "AT5G23980.1"; gene_id "AT5G23980";
5	stringtie_transuite	exon	8099245	8099482	.	-	.	transcript_id "AT5G23980.1"; gene_id "AT5G23980";
5	stringtie_transuite	CDS	8099245	8099482	.	-	.	transcript_id "AT5G23980.1"; gene_id "AT5G23980";
5	stringtie_transuite	exon	8099685	8100012	.	-	.	transcript_id "AT5G23980.1"; gene_id "AT5G23980";
5	stringtie_transuite	CDS	8099685	8100012	.	-	.	transcript_id "AT5G23980.1"; gene_id "AT5G23980";
5	stringtie_transuite	exon	8100129	8100363	.	-	.	transcript_id "AT5G23980.1"; gene_id "AT5G23980";
5	stringtie_transuite	CDS	8100129	8100363	.	-	.	transcript_id "AT5G23980.1"; gene_id "AT5G23980";
5	stringtie_transuite	exon	8100680	8100859	.	-	.	transcript_id "AT5G23980.1"; gene_id "AT5G23980";
5	stringtie_transuite	CDS	8100680	8100859	.	-	.	transcript_id "AT5G23980.1"; gene_id "AT5G23980";
5	stringtie_transuite	exon	8100944	8101040	.	-	.	transcript_id "AT5G23980.1"; gene_id "AT5G23980";
5	stringtie_transuite	CDS	8100944	8101040	.	-	.	transcript_id "AT5G23980.1"; gene_id "AT5G23980";
5	stringtie_transuite	exon	8101129	8101330	.	-	.	transcript_id "AT5G23980.1"; gene_id "AT5G23980";
5	stringtie_transuite	CDS	8101129	8101282	.	-	.	transcript_id "AT5G23980.1"; gene_id "AT5G23980";
5	stringtie_transuite	start_codon	8101280	8101282	.	-	.	transcript_id "AT5G23980.1"; gene_id "AT5G23980";
5	stringtie_transuite	five_prime_utr	8101283	8101330	.	-	.	transcript_id "AT5G23980.1"; gene_id "AT5G23980";
5	stringtie_transuite	exon	8105565	8105707	.	-	.	transcript_id "AT5G23990.1"; gene_id "AT5G23990";
5	stringtie_transuite	CDS	8105565	8105707	.	-	.	transcript_id "AT5G23990.1"; gene_id "AT5G23990";
5	stringtie_transuite	stop_codon	8105565	8105567	.	-	.	transcript_id "AT5G23990.1"; gene_id "AT5G23990";
5	stringtie_transuite	exon	8105826	8106550	.	-	.	transcript_id "AT5G23990.1"; gene_id "AT5G23990";
5	stringtie_transuite	CDS	8105826	8106550	.	-	.	transcript_id "AT5G23990.1"; gene_id "AT5G23990";
5	stringtie_transuite	exon	8106639	8106876	.	-	.	transcript_id "AT5G23990.1"; gene_id "AT5G23990";
5	stringtie_transuite	CDS	8106639	8106876	.	-	.	transcript_id "AT5G23990.1"; gene_id "AT5G23990";
5	stringtie_transuite	exon	8107012	8107339	.	-	.	transcript_id "AT5G23990.1"; gene_id "AT5G23990";
5	stringtie_transuite	CDS	8107012	8107339	.	-	.	transcript_id "AT5G23990.1"; gene_id "AT5G23990";
5	stringtie_transuite	exon	8107456	8107683	.	-	.	transcript_id "AT5G23990.1"; gene_id "AT5G23990";
5	stringtie_transuite	CDS	8107456	8107683	.	-	.	transcript_id "AT5G23990.1"; gene_id "AT5G23990";
5	stringtie_transuite	exon	8108078	8108170	.	-	.	transcript_id "AT5G23990.1"; gene_id "AT5G23990";
5	stringtie_transuite	CDS	8108078	8108170	.	-	.	transcript_id "AT5G23990.1"; gene_id "AT5G23990";
5	stringtie_transuite	exon	8108261	8108357	.	-	.	transcript_id "AT5G23990.1"; gene_id "AT5G23990";
5	stringtie_transuite	CDS	8108261	8108357	.	-	.	transcript_id "AT5G23990.1"; gene_id "AT5G23990";
5	stringtie_transuite	exon	8108469	8108642	.	-	.	transcript_id "AT5G23990.1"; gene_id "AT5G23990";
5	stringtie_transuite	CDS	8108469	8108590	.	-	.	transcript_id "AT5G23990.1"; gene_id "AT5G23990";
5	stringtie_transuite	start_codon	8108588	8108590	.	-	.	transcript_id "AT5G23990.1"; gene_id "AT5G23990";
5	stringtie_transuite	five_prime_utr	8108591	8108642	.	-	.	transcript_id "AT5G23990.1"; gene_id "AT5G23990";
5	stringtie_transuite	exon	8105461	8105707	.	-	.	transcript_id "AT5G23990.2"; gene_id "AT5G23990";
5	stringtie_transuite	three_prime_utr	8105461	8105564	.	-	.	transcript_id "AT5G23990.2"; gene_id "AT5G23990";
5	stringtie_transuite	CDS	8105565	8105707	.	-	.	transcript_id "AT5G23990.2"; gene_id "AT5G23990";
5	stringtie_transuite	stop_codon	8105565	8105567	.	-	.	transcript_id "AT5G23990.2"; gene_id "AT5G23990";
5	stringtie_transuite	exon	8105826	8106550	.	-	.	transcript_id "AT5G23990.2"; gene_id "AT5G23990";
5	stringtie_transuite	CDS	8105826	8106550	.	-	.	transcript_id "AT5G23990.2"; gene_id "AT5G23990";
5	stringtie_transuite	exon	8106639	8106876	.	-	.	transcript_id "AT5G23990.2"; gene_id "AT5G23990";
5	stringtie_transuite	CDS	8106639	8106876	.	-	.	transcript_id "AT5G23990.2"; gene_id "AT5G23990";
5	stringtie_transuite	exon	8107012	8107339	.	-	.	transcript_id "AT5G23990.2"; gene_id "AT5G23990";
5	stringtie_transuite	CDS	8107012	8107339	.	-	.	transcript_id "AT5G23990.2"; gene_id "AT5G23990";
5	stringtie_transuite	exon	8107456	8107690	.	-	.	transcript_id "AT5G23990.2"; gene_id "AT5G23990";
5	stringtie_transuite	CDS	8107456	8107690	.	-	.	transcript_id "AT5G23990.2"; gene_id "AT5G23990";
5	stringtie_transuite	exon	8107991	8108170	.	-	.	transcript_id "AT5G23990.2"; gene_id "AT5G23990";
5	stringtie_transuite	CDS	8107991	8108170	.	-	.	transcript_id "AT5G23990.2"; gene_id "AT5G23990";
5	stringtie_transuite	exon	8108261	8108357	.	-	.	transcript_id "AT5G23990.2"; gene_id "AT5G23990";
5	stringtie_transuite	CDS	8108261	8108357	.	-	.	transcript_id "AT5G23990.2"; gene_id "AT5G23990";
5	stringtie_transuite	exon	8108437	8108642	.	-	.	transcript_id "AT5G23990.2"; gene_id "AT5G23990";
5	stringtie_transuite	CDS	8108437	8108590	.	-	.	transcript_id "AT5G23990.2"; gene_id "AT5G23990";
5	stringtie_transuite	start_codon	8108588	8108590	.	-	.	transcript_id "AT5G23990.2"; gene_id "AT5G23990";
5	stringtie_transuite	five_prime_utr	8108591	8108642	.	-	.	transcript_id "AT5G23990.2"; gene_id "AT5G23990";
5	stringtie_transuite	exon	8105461	8105707	.	-	.	transcript_id "AT5G23990.3"; gene_id "AT5G23990";
5	stringtie_transuite	three_prime_utr	8105461	8105564	.	-	.	transcript_id "AT5G23990.3"; gene_id "AT5G23990";
5	stringtie_transuite	CDS	8105565	8105707	.	-	.	transcript_id "AT5G23990.3"; gene_id "AT5G23990";
5	stringtie_transuite	stop_codon	8105565	8105567	.	-	.	transcript_id "AT5G23990.3"; gene_id "AT5G23990";
5	stringtie_transuite	exon	8105826	8106550	.	-	.	transcript_id "AT5G23990.3"; gene_id "AT5G23990";
5	stringtie_transuite	CDS	8105826	8106550	.	-	.	transcript_id "AT5G23990.3"; gene_id "AT5G23990";
5	stringtie_transuite	exon	8106639	8106876	.	-	.	transcript_id "AT5G23990.3"; gene_id "AT5G23990";
5	stringtie_transuite	CDS	8106639	8106876	.	-	.	transcript_id "AT5G23990.3"; gene_id "AT5G23990";
5	stringtie_transuite	exon	8107012	8107339	.	-	.	transcript_id "AT5G23990.3"; gene_id "AT5G23990";
5	stringtie_transuite	CDS	8107012	8107339	.	-	.	transcript_id "AT5G23990.3"; gene_id "AT5G23990";
5	stringtie_transuite	exon	8107456	8107816	.	-	.	transcript_id "AT5G23990.3"; gene_id "AT5G23990";
5	stringtie_transuite	CDS	8107456	8107725	.	-	.	transcript_id "AT5G23990.3"; gene_id "AT5G23990";
5	stringtie_transuite	start_codon	8107723	8107725	.	-	.	transcript_id "AT5G23990.3"; gene_id "AT5G23990";
5	stringtie_transuite	five_prime_utr	8107726	8107816	.	-	.	transcript_id "AT5G23990.3"; gene_id "AT5G23990";
5	stringtie_transuite	exon	8104554	8105185	.	-	.	transcript_id "AT5G23990.novel1"; gene_id "AT5G23990";
5	stringtie_transuite	three_prime_utr	8104554	8105185	.	-	.	transcript_id "AT5G23990.novel1"; gene_id "AT5G23990";
5	stringtie_transuite	exon	8105290	8105707	.	-	.	transcript_id "AT5G23990.novel1"; gene_id "AT5G23990";
5	stringtie_transuite	three_prime_utr	8105290	8105564	.	-	.	transcript_id "AT5G23990.novel1"; gene_id "AT5G23990";
5	stringtie_transuite	CDS	8105565	8105707	.	-	.	transcript_id "AT5G23990.novel1"; gene_id "AT5G23990";
5	stringtie_transuite	stop_codon	8105565	8105567	.	-	.	transcript_id "AT5G23990.novel1"; gene_id "AT5G23990";
5	stringtie_transuite	exon	8105826	8106550	.	-	.	transcript_id "AT5G23990.novel1"; gene_id "AT5G23990";
5	stringtie_transuite	CDS	8105826	8106550	.	-	.	transcript_id "AT5G23990.novel1"; gene_id "AT5G23990";
5	stringtie_transuite	exon	8106639	8106876	.	-	.	transcript_id "AT5G23990.novel1"; gene_id "AT5G23990";
5	stringtie_transuite	CDS	8106639	8106876	.	-	.	transcript_id "AT5G23990.novel1"; gene_id "AT5G23990";
5	stringtie_transuite	exon	8107012	8107339	.	-	.	transcript_id "AT5G23990.novel1"; gene_id "AT5G23990";
5	stringtie_transuite	CDS	8107012	8107339	.	-	.	transcript_id "AT5G23990.novel1"; gene_id "AT5G23990";
5	stringtie_transuite	exon	8107456	8107690	.	-	.	transcript_id "AT5G23990.novel1"; gene_id "AT5G23990";
5	stringtie_transuite	CDS	8107456	8107690	.	-	.	transcript_id "AT5G23990.novel1"; gene_id "AT5G23990";
5	stringtie_transuite	exon	8107991	8108170	.	-	.	transcript_id "AT5G23990.novel1"; gene_id "AT5G23990";
5	stringtie_transuite	CDS	8107991	8108170	.	-	.	transcript_id "AT5G23990.novel1"; gene_id "AT5G23990";
5	stringtie_transuite	exon	8108261	8108357	.	-	.	transcript_id "AT5G23990.novel1"; gene_id "AT5G23990";
5	stringtie_transuite	CDS	8108261	8108357	.	-	.	transcript_id "AT5G23990.novel1"; gene_id "AT5G23990";
5	stringtie_transuite	exon	8108437	8108642	.	-	.	transcript_id "AT5G23990.novel1"; gene_id "AT5G23990";
5	stringtie_transuite	CDS	8108437	8108590	.	-	.	transcript_id "AT5G23990.novel1"; gene_id "AT5G23990";
5	stringtie_transuite	start_codon	8108588	8108590	.	-	.	transcript_id "AT5G23990.novel1"; gene_id "AT5G23990";
5	stringtie_transuite	five_prime_utr	8108591	8108642	.	-	.	transcript_id "AT5G23990.novel1"; gene_id "AT5G23990";
5	stringtie_transuite	exon	8110185	8110703	.	-	.	transcript_id "AT5G24000.1"; gene_id "AT5G24000";
5	stringtie_transuite	three_prime_utr	8110185	8110379	.	-	.	transcript_id "AT5G24000.1"; gene_id "AT5G24000";
5	stringtie_transuite	CDS	8110380	8110703	.	-	.	transcript_id "AT5G24000.1"; gene_id "AT5G24000";
5	stringtie_transuite	stop_codon	8110380	8110382	.	-	.	transcript_id "AT5G24000.1"; gene_id "AT5G24000";
5	stringtie_transuite	exon	8110874	8111115	.	-	.	transcript_id "AT5G24000.1"; gene_id "AT5G24000";
5	stringtie_transuite	CDS	8110874	8111115	.	-	.	transcript_id "AT5G24000.1"; gene_id "AT5G24000";
5	stringtie_transuite	exon	8111447	8111605	.	-	.	transcript_id "AT5G24000.1"; gene_id "AT5G24000";
5	stringtie_transuite	CDS	8111447	8111605	.	-	.	transcript_id "AT5G24000.1"; gene_id "AT5G24000";
5	stringtie_transuite	exon	8111835	8111945	.	-	.	transcript_id "AT5G24000.1"; gene_id "AT5G24000";
5	stringtie_transuite	CDS	8111835	8111945	.	-	.	transcript_id "AT5G24000.1"; gene_id "AT5G24000";
5	stringtie_transuite	exon	8112128	8112354	.	-	.	transcript_id "AT5G24000.1"; gene_id "AT5G24000";
5	stringtie_transuite	CDS	8112128	8112354	.	-	.	transcript_id "AT5G24000.1"; gene_id "AT5G24000";
5	stringtie_transuite	exon	8112424	8112775	.	-	.	transcript_id "AT5G24000.1"; gene_id "AT5G24000";
5	stringtie_transuite	CDS	8112424	8112692	.	-	.	transcript_id "AT5G24000.1"; gene_id "AT5G24000";
5	stringtie_transuite	start_codon	8112690	8112692	.	-	.	transcript_id "AT5G24000.1"; gene_id "AT5G24000";
5	stringtie_transuite	five_prime_utr	8112693	8112775	.	-	.	transcript_id "AT5G24000.1"; gene_id "AT5G24000";
5	stringtie_transuite	exon	8110225	8110703	.	-	.	transcript_id "AT5G24000.novel1"; gene_id "AT5G24000";
5	stringtie_transuite	three_prime_utr	8110225	8110703	.	-	.	transcript_id "AT5G24000.novel1"; gene_id "AT5G24000";
5	stringtie_transuite	exon	8110874	8111115	.	-	.	transcript_id "AT5G24000.novel1"; gene_id "AT5G24000";
5	stringtie_transuite	three_prime_utr	8110874	8111115	.	-	.	transcript_id "AT5G24000.novel1"; gene_id "AT5G24000";
5	stringtie_transuite	exon	8111447	8111605	.	-	.	transcript_id "AT5G24000.novel1"; gene_id "AT5G24000";
5	stringtie_transuite	three_prime_utr	8111447	8111551	.	-	.	transcript_id "AT5G24000.novel1"; gene_id "AT5G24000";
5	stringtie_transuite	CDS	8111552	8111605	.	-	.	transcript_id "AT5G24000.novel1"; gene_id "AT5G24000";
5	stringtie_transuite	stop_codon	8111552	8111554	.	-	.	transcript_id "AT5G24000.novel1"; gene_id "AT5G24000";
5	stringtie_transuite	exon	8111782	8111945	.	-	.	transcript_id "AT5G24000.novel1"; gene_id "AT5G24000";
5	stringtie_transuite	CDS	8111782	8111945	.	-	.	transcript_id "AT5G24000.novel1"; gene_id "AT5G24000";
5	stringtie_transuite	exon	8112128	8112354	.	-	.	transcript_id "AT5G24000.novel1"; gene_id "AT5G24000";
5	stringtie_transuite	CDS	8112128	8112354	.	-	.	transcript_id "AT5G24000.novel1"; gene_id "AT5G24000";
5	stringtie_transuite	exon	8112424	8112775	.	-	.	transcript_id "AT5G24000.novel1"; gene_id "AT5G24000";
5	stringtie_transuite	CDS	8112424	8112692	.	-	.	transcript_id "AT5G24000.novel1"; gene_id "AT5G24000";
5	stringtie_transuite	start_codon	8112690	8112692	.	-	.	transcript_id "AT5G24000.novel1"; gene_id "AT5G24000";
5	stringtie_transuite	five_prime_utr	8112693	8112775	.	-	.	transcript_id "AT5G24000.novel1"; gene_id "AT5G24000";
5	stringtie_transuite	exon	8110234	8110703	.	-	.	transcript_id "AT5G24000.novel2"; gene_id "AT5G24000";
5	stringtie_transuite	three_prime_utr	8110234	8110703	.	-	.	transcript_id "AT5G24000.novel2"; gene_id "AT5G24000";
5	stringtie_transuite	exon	8110874	8111115	.	-	.	transcript_id "AT5G24000.novel2"; gene_id "AT5G24000";
5	stringtie_transuite	three_prime_utr	8110874	8111115	.	-	.	transcript_id "AT5G24000.novel2"; gene_id "AT5G24000";
5	stringtie_transuite	exon	8111447	8111605	.	-	.	transcript_id "AT5G24000.novel2"; gene_id "AT5G24000";
5	stringtie_transuite	three_prime_utr	8111447	8111605	.	-	.	transcript_id "AT5G24000.novel2"; gene_id "AT5G24000";
5	stringtie_transuite	exon	8111782	8111945	.	-	.	transcript_id "AT5G24000.novel2"; gene_id "AT5G24000";
5	stringtie_transuite	three_prime_utr	8111782	8111897	.	-	.	transcript_id "AT5G24000.novel2"; gene_id "AT5G24000";
5	stringtie_transuite	CDS	8111898	8111945	.	-	.	transcript_id "AT5G24000.novel2"; gene_id "AT5G24000";
5	stringtie_transuite	stop_codon	8111898	8111900	.	-	.	transcript_id "AT5G24000.novel2"; gene_id "AT5G24000";
5	stringtie_transuite	exon	8112102	8112354	.	-	.	transcript_id "AT5G24000.novel2"; gene_id "AT5G24000";
5	stringtie_transuite	CDS	8112102	8112354	.	-	.	transcript_id "AT5G24000.novel2"; gene_id "AT5G24000";
5	stringtie_transuite	exon	8112424	8112775	.	-	.	transcript_id "AT5G24000.novel2"; gene_id "AT5G24000";
5	stringtie_transuite	CDS	8112424	8112692	.	-	.	transcript_id "AT5G24000.novel2"; gene_id "AT5G24000";
5	stringtie_transuite	start_codon	8112690	8112692	.	-	.	transcript_id "AT5G24000.novel2"; gene_id "AT5G24000";
5	stringtie_transuite	five_prime_utr	8112693	8112775	.	-	.	transcript_id "AT5G24000.novel2"; gene_id "AT5G24000";
5	stringtie_transuite	exon	8110263	8111115	.	-	.	transcript_id "AT5G24000.novel3"; gene_id "AT5G24000";
5	stringtie_transuite	three_prime_utr	8110263	8111115	.	-	.	transcript_id "AT5G24000.novel3"; gene_id "AT5G24000";
5	stringtie_transuite	exon	8111447	8111605	.	-	.	transcript_id "AT5G24000.novel3"; gene_id "AT5G24000";
5	stringtie_transuite	three_prime_utr	8111447	8111551	.	-	.	transcript_id "AT5G24000.novel3"; gene_id "AT5G24000";
5	stringtie_transuite	CDS	8111552	8111605	.	-	.	transcript_id "AT5G24000.novel3"; gene_id "AT5G24000";
5	stringtie_transuite	stop_codon	8111552	8111554	.	-	.	transcript_id "AT5G24000.novel3"; gene_id "AT5G24000";
5	stringtie_transuite	exon	8111782	8111945	.	-	.	transcript_id "AT5G24000.novel3"; gene_id "AT5G24000";
5	stringtie_transuite	CDS	8111782	8111945	.	-	.	transcript_id "AT5G24000.novel3"; gene_id "AT5G24000";
5	stringtie_transuite	exon	8112128	8112354	.	-	.	transcript_id "AT5G24000.novel3"; gene_id "AT5G24000";
5	stringtie_transuite	CDS	8112128	8112354	.	-	.	transcript_id "AT5G24000.novel3"; gene_id "AT5G24000";
5	stringtie_transuite	exon	8112424	8112775	.	-	.	transcript_id "AT5G24000.novel3"; gene_id "AT5G24000";
5	stringtie_transuite	CDS	8112424	8112692	.	-	.	transcript_id "AT5G24000.novel3"; gene_id "AT5G24000";
5	stringtie_transuite	start_codon	8112690	8112692	.	-	.	transcript_id "AT5G24000.novel3"; gene_id "AT5G24000";
5	stringtie_transuite	five_prime_utr	8112693	8112775	.	-	.	transcript_id "AT5G24000.novel3"; gene_id "AT5G24000";
5	stringtie_transuite	exon	8110263	8111605	.	-	.	transcript_id "AT5G24000.novel4"; gene_id "AT5G24000";
5	stringtie_transuite	three_prime_utr	8110263	8111551	.	-	.	transcript_id "AT5G24000.novel4"; gene_id "AT5G24000";
5	stringtie_transuite	CDS	8111552	8111605	.	-	.	transcript_id "AT5G24000.novel4"; gene_id "AT5G24000";
5	stringtie_transuite	stop_codon	8111552	8111554	.	-	.	transcript_id "AT5G24000.novel4"; gene_id "AT5G24000";
5	stringtie_transuite	exon	8111782	8111945	.	-	.	transcript_id "AT5G24000.novel4"; gene_id "AT5G24000";
5	stringtie_transuite	CDS	8111782	8111945	.	-	.	transcript_id "AT5G24000.novel4"; gene_id "AT5G24000";
5	stringtie_transuite	exon	8112128	8112354	.	-	.	transcript_id "AT5G24000.novel4"; gene_id "AT5G24000";
5	stringtie_transuite	CDS	8112128	8112354	.	-	.	transcript_id "AT5G24000.novel4"; gene_id "AT5G24000";
5	stringtie_transuite	exon	8112424	8112775	.	-	.	transcript_id "AT5G24000.novel4"; gene_id "AT5G24000";
5	stringtie_transuite	CDS	8112424	8112692	.	-	.	transcript_id "AT5G24000.novel4"; gene_id "AT5G24000";
5	stringtie_transuite	start_codon	8112690	8112692	.	-	.	transcript_id "AT5G24000.novel4"; gene_id "AT5G24000";
5	stringtie_transuite	five_prime_utr	8112693	8112775	.	-	.	transcript_id "AT5G24000.novel4"; gene_id "AT5G24000";
5	stringtie_transuite	exon	8110263	8111115	.	-	.	transcript_id "AT5G24000.novel5"; gene_id "AT5G24000";
5	stringtie_transuite	three_prime_utr	8110263	8111115	.	-	.	transcript_id "AT5G24000.novel5"; gene_id "AT5G24000";
5	stringtie_transuite	exon	8111447	8111605	.	-	.	transcript_id "AT5G24000.novel5"; gene_id "AT5G24000";
5	stringtie_transuite	three_prime_utr	8111447	8111605	.	-	.	transcript_id "AT5G24000.novel5"; gene_id "AT5G24000";
5	stringtie_transuite	exon	8111782	8111945	.	-	.	transcript_id "AT5G24000.novel5"; gene_id "AT5G24000";
5	stringtie_transuite	three_prime_utr	8111782	8111945	.	-	.	transcript_id "AT5G24000.novel5"; gene_id "AT5G24000";
5	stringtie_transuite	exon	8112128	8112775	.	-	.	transcript_id "AT5G24000.novel5"; gene_id "AT5G24000";
5	stringtie_transuite	three_prime_utr	8112128	8112419	.	-	.	transcript_id "AT5G24000.novel5"; gene_id "AT5G24000";
5	stringtie_transuite	CDS	8112420	8112692	.	-	.	transcript_id "AT5G24000.novel5"; gene_id "AT5G24000";
5	stringtie_transuite	stop_codon	8112420	8112422	.	-	.	transcript_id "AT5G24000.novel5"; gene_id "AT5G24000";
5	stringtie_transuite	start_codon	8112690	8112692	.	-	.	transcript_id "AT5G24000.novel5"; gene_id "AT5G24000";
5	stringtie_transuite	five_prime_utr	8112693	8112775	.	-	.	transcript_id "AT5G24000.novel5"; gene_id "AT5G24000";
5	stringtie_transuite	exon	8113754	8116629	.	+	.	transcript_id "AT5G24010.1"; gene_id "AT5G24010";
5	stringtie_transuite	five_prime_utr	8113754	8113909	.	+	.	transcript_id "AT5G24010.1"; gene_id "AT5G24010";
5	stringtie_transuite	CDS	8113910	8116384	.	+	.	transcript_id "AT5G24010.1"; gene_id "AT5G24010";
5	stringtie_transuite	start_codon	8113910	8113912	.	+	.	transcript_id "AT5G24010.1"; gene_id "AT5G24010";
5	stringtie_transuite	stop_codon	8116382	8116384	.	+	.	transcript_id "AT5G24010.1"; gene_id "AT5G24010";
5	stringtie_transuite	three_prime_utr	8116385	8116629	.	+	.	transcript_id "AT5G24010.1"; gene_id "AT5G24010";
5	stringtie_transuite	exon	8116665	8118087	.	+	.	transcript_id "AT5G24020.1"; gene_id "AT5G24020";
5	stringtie_transuite	five_prime_utr	8116665	8116730	.	+	.	transcript_id "AT5G24020.1"; gene_id "AT5G24020";
5	stringtie_transuite	CDS	8116731	8117711	.	+	.	transcript_id "AT5G24020.1"; gene_id "AT5G24020";
5	stringtie_transuite	start_codon	8116731	8116733	.	+	.	transcript_id "AT5G24020.1"; gene_id "AT5G24020";
5	stringtie_transuite	stop_codon	8117709	8117711	.	+	.	transcript_id "AT5G24020.1"; gene_id "AT5G24020";
5	stringtie_transuite	three_prime_utr	8117712	8118087	.	+	.	transcript_id "AT5G24020.1"; gene_id "AT5G24020";
5	stringtie_transuite	exon	8118317	8119005	.	-	.	transcript_id "AT5G24030.1"; gene_id "AT5G24030";
5	stringtie_transuite	three_prime_utr	8118317	8118617	.	-	.	transcript_id "AT5G24030.1"; gene_id "AT5G24030";
5	stringtie_transuite	CDS	8118618	8119005	.	-	.	transcript_id "AT5G24030.1"; gene_id "AT5G24030";
5	stringtie_transuite	stop_codon	8118618	8118620	.	-	.	transcript_id "AT5G24030.1"; gene_id "AT5G24030";
5	stringtie_transuite	exon	8119090	8119121	.	-	.	transcript_id "AT5G24030.1"; gene_id "AT5G24030";
5	stringtie_transuite	CDS	8119090	8119121	.	-	.	transcript_id "AT5G24030.1"; gene_id "AT5G24030";
5	stringtie_transuite	exon	8119211	8119981	.	-	.	transcript_id "AT5G24030.1"; gene_id "AT5G24030";
5	stringtie_transuite	CDS	8119211	8119981	.	-	.	transcript_id "AT5G24030.1"; gene_id "AT5G24030";
5	stringtie_transuite	exon	8120168	8120713	.	-	.	transcript_id "AT5G24030.1"; gene_id "AT5G24030";
5	stringtie_transuite	CDS	8120168	8120713	.	-	.	transcript_id "AT5G24030.1"; gene_id "AT5G24030";
5	stringtie_transuite	exon	8120823	8121016	.	-	.	transcript_id "AT5G24030.1"; gene_id "AT5G24030";
5	stringtie_transuite	CDS	8120823	8120993	.	-	.	transcript_id "AT5G24030.1"; gene_id "AT5G24030";
5	stringtie_transuite	start_codon	8120991	8120993	.	-	.	transcript_id "AT5G24030.1"; gene_id "AT5G24030";
5	stringtie_transuite	five_prime_utr	8120994	8121016	.	-	.	transcript_id "AT5G24030.1"; gene_id "AT5G24030";
5	stringtie_transuite	exon	8122628	8122914	.	-	.	transcript_id "AT5G24030.1"; gene_id "AT5G24030";
5	stringtie_transuite	five_prime_utr	8122628	8122914	.	-	.	transcript_id "AT5G24030.1"; gene_id "AT5G24030";
5	stringtie_transuite	exon	8118317	8119121	.	-	.	transcript_id "AT5G24030.2"; gene_id "AT5G24030";
5	stringtie_transuite	three_prime_utr	8118317	8119085	.	-	.	transcript_id "AT5G24030.2"; gene_id "AT5G24030";
5	stringtie_transuite	CDS	8119086	8119121	.	-	.	transcript_id "AT5G24030.2"; gene_id "AT5G24030";
5	stringtie_transuite	stop_codon	8119086	8119088	.	-	.	transcript_id "AT5G24030.2"; gene_id "AT5G24030";
5	stringtie_transuite	exon	8119211	8119981	.	-	.	transcript_id "AT5G24030.2"; gene_id "AT5G24030";
5	stringtie_transuite	CDS	8119211	8119981	.	-	.	transcript_id "AT5G24030.2"; gene_id "AT5G24030";
5	stringtie_transuite	exon	8120168	8120713	.	-	.	transcript_id "AT5G24030.2"; gene_id "AT5G24030";
5	stringtie_transuite	CDS	8120168	8120713	.	-	.	transcript_id "AT5G24030.2"; gene_id "AT5G24030";
5	stringtie_transuite	exon	8120823	8121016	.	-	.	transcript_id "AT5G24030.2"; gene_id "AT5G24030";
5	stringtie_transuite	CDS	8120823	8120993	.	-	.	transcript_id "AT5G24030.2"; gene_id "AT5G24030";
5	stringtie_transuite	start_codon	8120991	8120993	.	-	.	transcript_id "AT5G24030.2"; gene_id "AT5G24030";
5	stringtie_transuite	five_prime_utr	8120994	8121016	.	-	.	transcript_id "AT5G24030.2"; gene_id "AT5G24030";
5	stringtie_transuite	exon	8122628	8122914	.	-	.	transcript_id "AT5G24030.2"; gene_id "AT5G24030";
5	stringtie_transuite	five_prime_utr	8122628	8122914	.	-	.	transcript_id "AT5G24030.2"; gene_id "AT5G24030";
5	stringtie_transuite	exon	8118204	8119005	.	-	.	transcript_id "AT5G24030.novel1"; gene_id "AT5G24030";
5	stringtie_transuite	three_prime_utr	8118204	8118617	.	-	.	transcript_id "AT5G24030.novel1"; gene_id "AT5G24030";
5	stringtie_transuite	CDS	8118618	8119005	.	-	.	transcript_id "AT5G24030.novel1"; gene_id "AT5G24030";
5	stringtie_transuite	stop_codon	8118618	8118620	.	-	.	transcript_id "AT5G24030.novel1"; gene_id "AT5G24030";
5	stringtie_transuite	exon	8119090	8119121	.	-	.	transcript_id "AT5G24030.novel1"; gene_id "AT5G24030";
5	stringtie_transuite	CDS	8119090	8119121	.	-	.	transcript_id "AT5G24030.novel1"; gene_id "AT5G24030";
5	stringtie_transuite	exon	8119211	8119981	.	-	.	transcript_id "AT5G24030.novel1"; gene_id "AT5G24030";
5	stringtie_transuite	CDS	8119211	8119981	.	-	.	transcript_id "AT5G24030.novel1"; gene_id "AT5G24030";
5	stringtie_transuite	exon	8120168	8120713	.	-	.	transcript_id "AT5G24030.novel1"; gene_id "AT5G24030";
5	stringtie_transuite	CDS	8120168	8120713	.	-	.	transcript_id "AT5G24030.novel1"; gene_id "AT5G24030";
5	stringtie_transuite	exon	8120823	8121052	.	-	.	transcript_id "AT5G24030.novel1"; gene_id "AT5G24030";
5	stringtie_transuite	CDS	8120823	8120993	.	-	.	transcript_id "AT5G24030.novel1"; gene_id "AT5G24030";
5	stringtie_transuite	start_codon	8120991	8120993	.	-	.	transcript_id "AT5G24030.novel1"; gene_id "AT5G24030";
5	stringtie_transuite	five_prime_utr	8120994	8121052	.	-	.	transcript_id "AT5G24030.novel1"; gene_id "AT5G24030";
5	stringtie_transuite	exon	8122628	8122914	.	-	.	transcript_id "AT5G24030.novel1"; gene_id "AT5G24030";
5	stringtie_transuite	five_prime_utr	8122628	8122914	.	-	.	transcript_id "AT5G24030.novel1"; gene_id "AT5G24030";
5	stringtie_transuite	exon	8118385	8119981	.	-	.	transcript_id "AT5G24030.novel2"; gene_id "AT5G24030";
5	stringtie_transuite	three_prime_utr	8118385	8119150	.	-	.	transcript_id "AT5G24030.novel2"; gene_id "AT5G24030";
5	stringtie_transuite	CDS	8119151	8119981	.	-	.	transcript_id "AT5G24030.novel2"; gene_id "AT5G24030";
5	stringtie_transuite	stop_codon	8119151	8119153	.	-	.	transcript_id "AT5G24030.novel2"; gene_id "AT5G24030";
5	stringtie_transuite	exon	8120168	8120713	.	-	.	transcript_id "AT5G24030.novel2"; gene_id "AT5G24030";
5	stringtie_transuite	CDS	8120168	8120713	.	-	.	transcript_id "AT5G24030.novel2"; gene_id "AT5G24030";
5	stringtie_transuite	exon	8120823	8121016	.	-	.	transcript_id "AT5G24030.novel2"; gene_id "AT5G24030";
5	stringtie_transuite	CDS	8120823	8120993	.	-	.	transcript_id "AT5G24030.novel2"; gene_id "AT5G24030";
5	stringtie_transuite	start_codon	8120991	8120993	.	-	.	transcript_id "AT5G24030.novel2"; gene_id "AT5G24030";
5	stringtie_transuite	five_prime_utr	8120994	8121016	.	-	.	transcript_id "AT5G24030.novel2"; gene_id "AT5G24030";
5	stringtie_transuite	exon	8122628	8122914	.	-	.	transcript_id "AT5G24030.novel2"; gene_id "AT5G24030";
5	stringtie_transuite	five_prime_utr	8122628	8122914	.	-	.	transcript_id "AT5G24030.novel2"; gene_id "AT5G24030";
5	stringtie_transuite	exon	8125949	8126437	.	-	.	transcript_id "AT5G24040.1"; gene_id "AT5G24040";
5	stringtie_transuite	three_prime_utr	8125949	8126044	.	-	.	transcript_id "AT5G24040.1"; gene_id "AT5G24040";
5	stringtie_transuite	CDS	8126045	8126437	.	-	.	transcript_id "AT5G24040.1"; gene_id "AT5G24040";
5	stringtie_transuite	stop_codon	8126045	8126047	.	-	.	transcript_id "AT5G24040.1"; gene_id "AT5G24040";
5	stringtie_transuite	exon	8126537	8127011	.	-	.	transcript_id "AT5G24040.1"; gene_id "AT5G24040";
5	stringtie_transuite	CDS	8126537	8127011	.	-	.	transcript_id "AT5G24040.1"; gene_id "AT5G24040";
5	stringtie_transuite	exon	8127083	8127346	.	-	.	transcript_id "AT5G24040.1"; gene_id "AT5G24040";
5	stringtie_transuite	CDS	8127083	8127336	.	-	.	transcript_id "AT5G24040.1"; gene_id "AT5G24040";
5	stringtie_transuite	start_codon	8127334	8127336	.	-	.	transcript_id "AT5G24040.1"; gene_id "AT5G24040";
5	stringtie_transuite	five_prime_utr	8127337	8127346	.	-	.	transcript_id "AT5G24040.1"; gene_id "AT5G24040";
5	stringtie_transuite	exon	8126012	8126437	.	-	.	transcript_id "AT5G24040.2"; gene_id "AT5G24040";
5	stringtie_transuite	three_prime_utr	8126012	8126044	.	-	.	transcript_id "AT5G24040.2"; gene_id "AT5G24040";
5	stringtie_transuite	CDS	8126045	8126437	.	-	.	transcript_id "AT5G24040.2"; gene_id "AT5G24040";
5	stringtie_transuite	stop_codon	8126045	8126047	.	-	.	transcript_id "AT5G24040.2"; gene_id "AT5G24040";
5	stringtie_transuite	exon	8126537	8126720	.	-	.	transcript_id "AT5G24040.2"; gene_id "AT5G24040";
5	stringtie_transuite	CDS	8126537	8126720	.	-	.	transcript_id "AT5G24040.2"; gene_id "AT5G24040";
5	stringtie_transuite	exon	8126937	8127082	.	-	.	transcript_id "AT5G24040.2"; gene_id "AT5G24040";
5	stringtie_transuite	CDS	8126937	8127010	.	-	.	transcript_id "AT5G24040.2"; gene_id "AT5G24040";
5	stringtie_transuite	start_codon	8127008	8127010	.	-	.	transcript_id "AT5G24040.2"; gene_id "AT5G24040";
5	stringtie_transuite	five_prime_utr	8127011	8127082	.	-	.	transcript_id "AT5G24040.2"; gene_id "AT5G24040";
5	stringtie_transuite	exon	8125949	8126437	.	-	.	transcript_id "AT5G24040.3"; gene_id "AT5G24040";
5	stringtie_transuite	three_prime_utr	8125949	8126437	.	-	.	transcript_id "AT5G24040.3"; gene_id "AT5G24040";
5	stringtie_transuite	exon	8126537	8127346	.	-	.	transcript_id "AT5G24040.3"; gene_id "AT5G24040";
5	stringtie_transuite	three_prime_utr	8126537	8127078	.	-	.	transcript_id "AT5G24040.3"; gene_id "AT5G24040";
5	stringtie_transuite	CDS	8127079	8127336	.	-	.	transcript_id "AT5G24040.3"; gene_id "AT5G24040";
5	stringtie_transuite	stop_codon	8127079	8127081	.	-	.	transcript_id "AT5G24040.3"; gene_id "AT5G24040";
5	stringtie_transuite	start_codon	8127334	8127336	.	-	.	transcript_id "AT5G24040.3"; gene_id "AT5G24040";
5	stringtie_transuite	five_prime_utr	8127337	8127346	.	-	.	transcript_id "AT5G24040.3"; gene_id "AT5G24040";
5	stringtie_transuite	exon	8125404	8125672	.	-	.	transcript_id "AT5G24040.novel1"; gene_id "AT5G24040";
5	stringtie_transuite	three_prime_utr	8125404	8125672	.	-	.	transcript_id "AT5G24040.novel1"; gene_id "AT5G24040";
5	stringtie_transuite	exon	8125834	8126437	.	-	.	transcript_id "AT5G24040.novel1"; gene_id "AT5G24040";
5	stringtie_transuite	three_prime_utr	8125834	8126044	.	-	.	transcript_id "AT5G24040.novel1"; gene_id "AT5G24040";
5	stringtie_transuite	CDS	8126045	8126437	.	-	.	transcript_id "AT5G24040.novel1"; gene_id "AT5G24040";
5	stringtie_transuite	stop_codon	8126045	8126047	.	-	.	transcript_id "AT5G24040.novel1"; gene_id "AT5G24040";
5	stringtie_transuite	exon	8126537	8127011	.	-	.	transcript_id "AT5G24040.novel1"; gene_id "AT5G24040";
5	stringtie_transuite	CDS	8126537	8127011	.	-	.	transcript_id "AT5G24040.novel1"; gene_id "AT5G24040";
5	stringtie_transuite	exon	8127083	8127346	.	-	.	transcript_id "AT5G24040.novel1"; gene_id "AT5G24040";
5	stringtie_transuite	CDS	8127083	8127336	.	-	.	transcript_id "AT5G24040.novel1"; gene_id "AT5G24040";
5	stringtie_transuite	start_codon	8127334	8127336	.	-	.	transcript_id "AT5G24040.novel1"; gene_id "AT5G24040";
5	stringtie_transuite	five_prime_utr	8127337	8127346	.	-	.	transcript_id "AT5G24040.novel1"; gene_id "AT5G24040";
5	stringtie_transuite	exon	8128353	8129402	.	-	.	transcript_id "AT5G24050.1"; gene_id "AT5G24050";
5	stringtie_transuite	CDS	8128353	8129402	.	-	.	transcript_id "AT5G24050.1"; gene_id "AT5G24050";
5	stringtie_transuite	stop_codon	8128353	8128355	.	-	.	transcript_id "AT5G24050.1"; gene_id "AT5G24050";
5	stringtie_transuite	start_codon	8129400	8129402	.	-	.	transcript_id "AT5G24050.1"; gene_id "AT5G24050";
5	stringtie_transuite	exon	8130273	8130377	.	-	.	transcript_id "AT5G24060.1"; gene_id "AT5G24060";
5	stringtie_transuite	CDS	8130273	8130377	.	-	.	transcript_id "AT5G24060.1"; gene_id "AT5G24060";
5	stringtie_transuite	stop_codon	8130273	8130275	.	-	.	transcript_id "AT5G24060.1"; gene_id "AT5G24060";
5	stringtie_transuite	exon	8130483	8130578	.	-	.	transcript_id "AT5G24060.1"; gene_id "AT5G24060";
5	stringtie_transuite	CDS	8130483	8130578	.	-	.	transcript_id "AT5G24060.1"; gene_id "AT5G24060";
5	stringtie_transuite	exon	8130695	8130847	.	-	.	transcript_id "AT5G24060.1"; gene_id "AT5G24060";
5	stringtie_transuite	CDS	8130695	8130847	.	-	.	transcript_id "AT5G24060.1"; gene_id "AT5G24060";
5	stringtie_transuite	exon	8130951	8131244	.	-	.	transcript_id "AT5G24060.1"; gene_id "AT5G24060";
5	stringtie_transuite	CDS	8130951	8131244	.	-	.	transcript_id "AT5G24060.1"; gene_id "AT5G24060";
5	stringtie_transuite	exon	8131333	8131470	.	-	.	transcript_id "AT5G24060.1"; gene_id "AT5G24060";
5	stringtie_transuite	CDS	8131333	8131470	.	-	.	transcript_id "AT5G24060.1"; gene_id "AT5G24060";
5	stringtie_transuite	exon	8131569	8131730	.	-	.	transcript_id "AT5G24060.1"; gene_id "AT5G24060";
5	stringtie_transuite	CDS	8131569	8131730	.	-	.	transcript_id "AT5G24060.1"; gene_id "AT5G24060";
5	stringtie_transuite	exon	8132113	8132183	.	-	.	transcript_id "AT5G24060.1"; gene_id "AT5G24060";
5	stringtie_transuite	CDS	8132113	8132183	.	-	.	transcript_id "AT5G24060.1"; gene_id "AT5G24060";
5	stringtie_transuite	exon	8132275	8132377	.	-	.	transcript_id "AT5G24060.1"; gene_id "AT5G24060";
5	stringtie_transuite	CDS	8132275	8132377	.	-	.	transcript_id "AT5G24060.1"; gene_id "AT5G24060";
5	stringtie_transuite	exon	8132604	8132787	.	-	.	transcript_id "AT5G24060.1"; gene_id "AT5G24060";
5	stringtie_transuite	CDS	8132604	8132787	.	-	.	transcript_id "AT5G24060.1"; gene_id "AT5G24060";
5	stringtie_transuite	exon	8133047	8133146	.	-	.	transcript_id "AT5G24060.1"; gene_id "AT5G24060";
5	stringtie_transuite	CDS	8133047	8133146	.	-	.	transcript_id "AT5G24060.1"; gene_id "AT5G24060";
5	stringtie_transuite	exon	8133230	8133754	.	-	.	transcript_id "AT5G24060.1"; gene_id "AT5G24060";
5	stringtie_transuite	CDS	8133230	8133269	.	-	.	transcript_id "AT5G24060.1"; gene_id "AT5G24060";
5	stringtie_transuite	start_codon	8133267	8133269	.	-	.	transcript_id "AT5G24060.1"; gene_id "AT5G24060";
5	stringtie_transuite	five_prime_utr	8133270	8133754	.	-	.	transcript_id "AT5G24060.1"; gene_id "AT5G24060";
5	stringtie_transuite	exon	8129979	8130377	.	-	.	transcript_id "AT5G24060.2"; gene_id "AT5G24060";
5	stringtie_transuite	three_prime_utr	8129979	8130272	.	-	.	transcript_id "AT5G24060.2"; gene_id "AT5G24060";
5	stringtie_transuite	CDS	8130273	8130377	.	-	.	transcript_id "AT5G24060.2"; gene_id "AT5G24060";
5	stringtie_transuite	stop_codon	8130273	8130275	.	-	.	transcript_id "AT5G24060.2"; gene_id "AT5G24060";
5	stringtie_transuite	exon	8130483	8130578	.	-	.	transcript_id "AT5G24060.2"; gene_id "AT5G24060";
5	stringtie_transuite	CDS	8130483	8130578	.	-	.	transcript_id "AT5G24060.2"; gene_id "AT5G24060";
5	stringtie_transuite	exon	8130695	8130847	.	-	.	transcript_id "AT5G24060.2"; gene_id "AT5G24060";
5	stringtie_transuite	CDS	8130695	8130847	.	-	.	transcript_id "AT5G24060.2"; gene_id "AT5G24060";
5	stringtie_transuite	exon	8130951	8131244	.	-	.	transcript_id "AT5G24060.2"; gene_id "AT5G24060";
5	stringtie_transuite	CDS	8130951	8131244	.	-	.	transcript_id "AT5G24060.2"; gene_id "AT5G24060";
5	stringtie_transuite	exon	8131333	8131470	.	-	.	transcript_id "AT5G24060.2"; gene_id "AT5G24060";
5	stringtie_transuite	CDS	8131333	8131470	.	-	.	transcript_id "AT5G24060.2"; gene_id "AT5G24060";
5	stringtie_transuite	exon	8131569	8131730	.	-	.	transcript_id "AT5G24060.2"; gene_id "AT5G24060";
5	stringtie_transuite	CDS	8131569	8131730	.	-	.	transcript_id "AT5G24060.2"; gene_id "AT5G24060";
5	stringtie_transuite	exon	8132113	8132183	.	-	.	transcript_id "AT5G24060.2"; gene_id "AT5G24060";
5	stringtie_transuite	CDS	8132113	8132183	.	-	.	transcript_id "AT5G24060.2"; gene_id "AT5G24060";
5	stringtie_transuite	exon	8132275	8132377	.	-	.	transcript_id "AT5G24060.2"; gene_id "AT5G24060";
5	stringtie_transuite	CDS	8132275	8132377	.	-	.	transcript_id "AT5G24060.2"; gene_id "AT5G24060";
5	stringtie_transuite	exon	8132604	8132826	.	-	.	transcript_id "AT5G24060.2"; gene_id "AT5G24060";
5	stringtie_transuite	CDS	8132604	8132826	.	-	.	transcript_id "AT5G24060.2"; gene_id "AT5G24060";
5	stringtie_transuite	exon	8133047	8133146	.	-	.	transcript_id "AT5G24060.2"; gene_id "AT5G24060";
5	stringtie_transuite	CDS	8133047	8133146	.	-	.	transcript_id "AT5G24060.2"; gene_id "AT5G24060";
5	stringtie_transuite	exon	8133230	8133754	.	-	.	transcript_id "AT5G24060.2"; gene_id "AT5G24060";
5	stringtie_transuite	CDS	8133230	8133269	.	-	.	transcript_id "AT5G24060.2"; gene_id "AT5G24060";
5	stringtie_transuite	start_codon	8133267	8133269	.	-	.	transcript_id "AT5G24060.2"; gene_id "AT5G24060";
5	stringtie_transuite	five_prime_utr	8133270	8133754	.	-	.	transcript_id "AT5G24060.2"; gene_id "AT5G24060";
5	stringtie_transuite	exon	8130273	8130377	.	-	.	transcript_id "AT5G24060.3"; gene_id "AT5G24060";
5	stringtie_transuite	CDS	8130273	8130377	.	-	.	transcript_id "AT5G24060.3"; gene_id "AT5G24060";
5	stringtie_transuite	stop_codon	8130273	8130275	.	-	.	transcript_id "AT5G24060.3"; gene_id "AT5G24060";
5	stringtie_transuite	exon	8130483	8130578	.	-	.	transcript_id "AT5G24060.3"; gene_id "AT5G24060";
5	stringtie_transuite	CDS	8130483	8130578	.	-	.	transcript_id "AT5G24060.3"; gene_id "AT5G24060";
5	stringtie_transuite	exon	8130695	8130847	.	-	.	transcript_id "AT5G24060.3"; gene_id "AT5G24060";
5	stringtie_transuite	CDS	8130695	8130847	.	-	.	transcript_id "AT5G24060.3"; gene_id "AT5G24060";
5	stringtie_transuite	exon	8130951	8131244	.	-	.	transcript_id "AT5G24060.3"; gene_id "AT5G24060";
5	stringtie_transuite	CDS	8130951	8131244	.	-	.	transcript_id "AT5G24060.3"; gene_id "AT5G24060";
5	stringtie_transuite	exon	8131333	8131470	.	-	.	transcript_id "AT5G24060.3"; gene_id "AT5G24060";
5	stringtie_transuite	CDS	8131333	8131470	.	-	.	transcript_id "AT5G24060.3"; gene_id "AT5G24060";
5	stringtie_transuite	exon	8131569	8131730	.	-	.	transcript_id "AT5G24060.3"; gene_id "AT5G24060";
5	stringtie_transuite	CDS	8131569	8131730	.	-	.	transcript_id "AT5G24060.3"; gene_id "AT5G24060";
5	stringtie_transuite	exon	8132113	8132183	.	-	.	transcript_id "AT5G24060.3"; gene_id "AT5G24060";
5	stringtie_transuite	CDS	8132113	8132183	.	-	.	transcript_id "AT5G24060.3"; gene_id "AT5G24060";
5	stringtie_transuite	exon	8132275	8132377	.	-	.	transcript_id "AT5G24060.3"; gene_id "AT5G24060";
5	stringtie_transuite	CDS	8132275	8132377	.	-	.	transcript_id "AT5G24060.3"; gene_id "AT5G24060";
5	stringtie_transuite	exon	8132604	8132876	.	-	.	transcript_id "AT5G24060.3"; gene_id "AT5G24060";
5	stringtie_transuite	CDS	8132604	8132876	.	-	.	transcript_id "AT5G24060.3"; gene_id "AT5G24060";
5	stringtie_transuite	start_codon	8132874	8132876	.	-	.	transcript_id "AT5G24060.3"; gene_id "AT5G24060";
5	stringtie_transuite	exon	8129884	8130377	.	-	.	transcript_id "AT5G24060.novel1"; gene_id "AT5G24060";
5	stringtie_transuite	three_prime_utr	8129884	8130377	.	-	.	transcript_id "AT5G24060.novel1"; gene_id "AT5G24060";
5	stringtie_transuite	exon	8130483	8130578	.	-	.	transcript_id "AT5G24060.novel1"; gene_id "AT5G24060";
5	stringtie_transuite	three_prime_utr	8130483	8130578	.	-	.	transcript_id "AT5G24060.novel1"; gene_id "AT5G24060";
5	stringtie_transuite	exon	8130695	8130847	.	-	.	transcript_id "AT5G24060.novel1"; gene_id "AT5G24060";
5	stringtie_transuite	three_prime_utr	8130695	8130847	.	-	.	transcript_id "AT5G24060.novel1"; gene_id "AT5G24060";
5	stringtie_transuite	exon	8130951	8131244	.	-	.	transcript_id "AT5G24060.novel1"; gene_id "AT5G24060";
5	stringtie_transuite	three_prime_utr	8130951	8131244	.	-	.	transcript_id "AT5G24060.novel1"; gene_id "AT5G24060";
5	stringtie_transuite	exon	8131333	8131470	.	-	.	transcript_id "AT5G24060.novel1"; gene_id "AT5G24060";
5	stringtie_transuite	three_prime_utr	8131333	8131470	.	-	.	transcript_id "AT5G24060.novel1"; gene_id "AT5G24060";
5	stringtie_transuite	exon	8131569	8131730	.	-	.	transcript_id "AT5G24060.novel1"; gene_id "AT5G24060";
5	stringtie_transuite	three_prime_utr	8131569	8131730	.	-	.	transcript_id "AT5G24060.novel1"; gene_id "AT5G24060";
5	stringtie_transuite	exon	8132113	8132183	.	-	.	transcript_id "AT5G24060.novel1"; gene_id "AT5G24060";
5	stringtie_transuite	three_prime_utr	8132113	8132183	.	-	.	transcript_id "AT5G24060.novel1"; gene_id "AT5G24060";
5	stringtie_transuite	exon	8132275	8132387	.	-	.	transcript_id "AT5G24060.novel1"; gene_id "AT5G24060";
5	stringtie_transuite	three_prime_utr	8132275	8132321	.	-	.	transcript_id "AT5G24060.novel1"; gene_id "AT5G24060";
5	stringtie_transuite	CDS	8132322	8132387	.	-	.	transcript_id "AT5G24060.novel1"; gene_id "AT5G24060";
5	stringtie_transuite	stop_codon	8132322	8132324	.	-	.	transcript_id "AT5G24060.novel1"; gene_id "AT5G24060";
5	stringtie_transuite	exon	8132604	8132826	.	-	.	transcript_id "AT5G24060.novel1"; gene_id "AT5G24060";
5	stringtie_transuite	CDS	8132604	8132826	.	-	.	transcript_id "AT5G24060.novel1"; gene_id "AT5G24060";
5	stringtie_transuite	exon	8133047	8133146	.	-	.	transcript_id "AT5G24060.novel1"; gene_id "AT5G24060";
5	stringtie_transuite	CDS	8133047	8133146	.	-	.	transcript_id "AT5G24060.novel1"; gene_id "AT5G24060";
5	stringtie_transuite	exon	8133230	8133754	.	-	.	transcript_id "AT5G24060.novel1"; gene_id "AT5G24060";
5	stringtie_transuite	CDS	8133230	8133269	.	-	.	transcript_id "AT5G24060.novel1"; gene_id "AT5G24060";
5	stringtie_transuite	start_codon	8133267	8133269	.	-	.	transcript_id "AT5G24060.novel1"; gene_id "AT5G24060";
5	stringtie_transuite	five_prime_utr	8133270	8133754	.	-	.	transcript_id "AT5G24060.novel1"; gene_id "AT5G24060";
5	stringtie_transuite	exon	8129980	8130377	.	-	.	transcript_id "AT5G24060.novel2"; gene_id "AT5G24060";
5	stringtie_transuite	three_prime_utr	8129980	8130377	.	-	.	transcript_id "AT5G24060.novel2"; gene_id "AT5G24060";
5	stringtie_transuite	exon	8130483	8130578	.	-	.	transcript_id "AT5G24060.novel2"; gene_id "AT5G24060";
5	stringtie_transuite	three_prime_utr	8130483	8130578	.	-	.	transcript_id "AT5G24060.novel2"; gene_id "AT5G24060";
5	stringtie_transuite	exon	8130695	8130847	.	-	.	transcript_id "AT5G24060.novel2"; gene_id "AT5G24060";
5	stringtie_transuite	three_prime_utr	8130695	8130847	.	-	.	transcript_id "AT5G24060.novel2"; gene_id "AT5G24060";
5	stringtie_transuite	exon	8130951	8131244	.	-	.	transcript_id "AT5G24060.novel2"; gene_id "AT5G24060";
5	stringtie_transuite	three_prime_utr	8130951	8131244	.	-	.	transcript_id "AT5G24060.novel2"; gene_id "AT5G24060";
5	stringtie_transuite	exon	8131333	8131470	.	-	.	transcript_id "AT5G24060.novel2"; gene_id "AT5G24060";
5	stringtie_transuite	three_prime_utr	8131333	8131470	.	-	.	transcript_id "AT5G24060.novel2"; gene_id "AT5G24060";
5	stringtie_transuite	exon	8131569	8131730	.	-	.	transcript_id "AT5G24060.novel2"; gene_id "AT5G24060";
5	stringtie_transuite	three_prime_utr	8131569	8131730	.	-	.	transcript_id "AT5G24060.novel2"; gene_id "AT5G24060";
5	stringtie_transuite	exon	8132113	8132183	.	-	.	transcript_id "AT5G24060.novel2"; gene_id "AT5G24060";
5	stringtie_transuite	three_prime_utr	8132113	8132183	.	-	.	transcript_id "AT5G24060.novel2"; gene_id "AT5G24060";
5	stringtie_transuite	exon	8132275	8132387	.	-	.	transcript_id "AT5G24060.novel2"; gene_id "AT5G24060";
5	stringtie_transuite	three_prime_utr	8132275	8132321	.	-	.	transcript_id "AT5G24060.novel2"; gene_id "AT5G24060";
5	stringtie_transuite	CDS	8132322	8132387	.	-	.	transcript_id "AT5G24060.novel2"; gene_id "AT5G24060";
5	stringtie_transuite	stop_codon	8132322	8132324	.	-	.	transcript_id "AT5G24060.novel2"; gene_id "AT5G24060";
5	stringtie_transuite	exon	8132604	8132787	.	-	.	transcript_id "AT5G24060.novel2"; gene_id "AT5G24060";
5	stringtie_transuite	CDS	8132604	8132787	.	-	.	transcript_id "AT5G24060.novel2"; gene_id "AT5G24060";
5	stringtie_transuite	exon	8133047	8133146	.	-	.	transcript_id "AT5G24060.novel2"; gene_id "AT5G24060";
5	stringtie_transuite	CDS	8133047	8133146	.	-	.	transcript_id "AT5G24060.novel2"; gene_id "AT5G24060";
5	stringtie_transuite	exon	8133230	8133754	.	-	.	transcript_id "AT5G24060.novel2"; gene_id "AT5G24060";
5	stringtie_transuite	CDS	8133230	8133269	.	-	.	transcript_id "AT5G24060.novel2"; gene_id "AT5G24060";
5	stringtie_transuite	start_codon	8133267	8133269	.	-	.	transcript_id "AT5G24060.novel2"; gene_id "AT5G24060";
5	stringtie_transuite	five_prime_utr	8133270	8133754	.	-	.	transcript_id "AT5G24060.novel2"; gene_id "AT5G24060";
5	stringtie_transuite	exon	8133460	8134077	.	+	.	transcript_id "AT5G24065.1"; gene_id "AT5G24065";
5	stringtie_transuite	five_prime_utr	8133460	8133501	.	+	.	transcript_id "AT5G24065.1"; gene_id "AT5G24065";
5	stringtie_transuite	CDS	8133502	8133813	.	+	.	transcript_id "AT5G24065.1"; gene_id "AT5G24065";
5	stringtie_transuite	start_codon	8133502	8133504	.	+	.	transcript_id "AT5G24065.1"; gene_id "AT5G24065";
5	stringtie_transuite	stop_codon	8133811	8133813	.	+	.	transcript_id "AT5G24065.1"; gene_id "AT5G24065";
5	stringtie_transuite	three_prime_utr	8133814	8134077	.	+	.	transcript_id "AT5G24065.1"; gene_id "AT5G24065";
5	stringtie_transuite	exon	8134172	8134737	.	-	.	transcript_id "AT5G24070.1"; gene_id "AT5G24070";
5	stringtie_transuite	three_prime_utr	8134172	8134300	.	-	.	transcript_id "AT5G24070.1"; gene_id "AT5G24070";
5	stringtie_transuite	CDS	8134301	8134737	.	-	.	transcript_id "AT5G24070.1"; gene_id "AT5G24070";
5	stringtie_transuite	stop_codon	8134301	8134303	.	-	.	transcript_id "AT5G24070.1"; gene_id "AT5G24070";
5	stringtie_transuite	exon	8135219	8135378	.	-	.	transcript_id "AT5G24070.1"; gene_id "AT5G24070";
5	stringtie_transuite	CDS	8135219	8135378	.	-	.	transcript_id "AT5G24070.1"; gene_id "AT5G24070";
5	stringtie_transuite	exon	8135486	8135665	.	-	.	transcript_id "AT5G24070.1"; gene_id "AT5G24070";
5	stringtie_transuite	CDS	8135486	8135665	.	-	.	transcript_id "AT5G24070.1"; gene_id "AT5G24070";
5	stringtie_transuite	exon	8135746	8136150	.	-	.	transcript_id "AT5G24070.1"; gene_id "AT5G24070";
5	stringtie_transuite	CDS	8135746	8135991	.	-	.	transcript_id "AT5G24070.1"; gene_id "AT5G24070";
5	stringtie_transuite	start_codon	8135989	8135991	.	-	.	transcript_id "AT5G24070.1"; gene_id "AT5G24070";
5	stringtie_transuite	five_prime_utr	8135992	8136150	.	-	.	transcript_id "AT5G24070.1"; gene_id "AT5G24070";
5	stringtie_transuite	exon	8139111	8139705	.	-	.	transcript_id "AT5G24080.1"; gene_id "AT5G24080";
5	stringtie_transuite	three_prime_utr	8139111	8139705	.	-	.	transcript_id "AT5G24080.1"; gene_id "AT5G24080";
5	stringtie_transuite	exon	8139806	8140256	.	-	.	transcript_id "AT5G24080.1"; gene_id "AT5G24080";
5	stringtie_transuite	three_prime_utr	8139806	8140256	.	-	.	transcript_id "AT5G24080.1"; gene_id "AT5G24080";
5	stringtie_transuite	exon	8140343	8140523	.	-	.	transcript_id "AT5G24080.1"; gene_id "AT5G24080";
5	stringtie_transuite	three_prime_utr	8140343	8140523	.	-	.	transcript_id "AT5G24080.1"; gene_id "AT5G24080";
5	stringtie_transuite	exon	8140606	8142432	.	-	.	transcript_id "AT5G24080.1"; gene_id "AT5G24080";
5	stringtie_transuite	three_prime_utr	8140606	8142124	.	-	.	transcript_id "AT5G24080.1"; gene_id "AT5G24080";
5	stringtie_transuite	CDS	8142125	8142391	.	-	.	transcript_id "AT5G24080.1"; gene_id "AT5G24080";
5	stringtie_transuite	stop_codon	8142125	8142127	.	-	.	transcript_id "AT5G24080.1"; gene_id "AT5G24080";
5	stringtie_transuite	start_codon	8142389	8142391	.	-	.	transcript_id "AT5G24080.1"; gene_id "AT5G24080";
5	stringtie_transuite	five_prime_utr	8142392	8142432	.	-	.	transcript_id "AT5G24080.1"; gene_id "AT5G24080";
5	stringtie_transuite	exon	8139111	8139705	.	-	.	transcript_id "AT5G24080.2"; gene_id "AT5G24080";
5	stringtie_transuite	three_prime_utr	8139111	8139333	.	-	.	transcript_id "AT5G24080.2"; gene_id "AT5G24080";
5	stringtie_transuite	CDS	8139334	8139705	.	-	.	transcript_id "AT5G24080.2"; gene_id "AT5G24080";
5	stringtie_transuite	stop_codon	8139334	8139336	.	-	.	transcript_id "AT5G24080.2"; gene_id "AT5G24080";
5	stringtie_transuite	exon	8139806	8140256	.	-	.	transcript_id "AT5G24080.2"; gene_id "AT5G24080";
5	stringtie_transuite	CDS	8139806	8140256	.	-	.	transcript_id "AT5G24080.2"; gene_id "AT5G24080";
5	stringtie_transuite	exon	8140343	8140523	.	-	.	transcript_id "AT5G24080.2"; gene_id "AT5G24080";
5	stringtie_transuite	CDS	8140343	8140523	.	-	.	transcript_id "AT5G24080.2"; gene_id "AT5G24080";
5	stringtie_transuite	exon	8140606	8141963	.	-	.	transcript_id "AT5G24080.2"; gene_id "AT5G24080";
5	stringtie_transuite	CDS	8140606	8141963	.	-	.	transcript_id "AT5G24080.2"; gene_id "AT5G24080";
5	stringtie_transuite	exon	8142135	8142432	.	-	.	transcript_id "AT5G24080.2"; gene_id "AT5G24080";
5	stringtie_transuite	CDS	8142135	8142391	.	-	.	transcript_id "AT5G24080.2"; gene_id "AT5G24080";
5	stringtie_transuite	start_codon	8142389	8142391	.	-	.	transcript_id "AT5G24080.2"; gene_id "AT5G24080";
5	stringtie_transuite	five_prime_utr	8142392	8142432	.	-	.	transcript_id "AT5G24080.2"; gene_id "AT5G24080";
5	stringtie_transuite	exon	8139111	8139705	.	-	.	transcript_id "AT5G24080.3"; gene_id "AT5G24080";
5	stringtie_transuite	three_prime_utr	8139111	8139705	.	-	.	transcript_id "AT5G24080.3"; gene_id "AT5G24080";
5	stringtie_transuite	exon	8139806	8140256	.	-	.	transcript_id "AT5G24080.3"; gene_id "AT5G24080";
5	stringtie_transuite	three_prime_utr	8139806	8140256	.	-	.	transcript_id "AT5G24080.3"; gene_id "AT5G24080";
5	stringtie_transuite	exon	8140343	8140523	.	-	.	transcript_id "AT5G24080.3"; gene_id "AT5G24080";
5	stringtie_transuite	three_prime_utr	8140343	8140523	.	-	.	transcript_id "AT5G24080.3"; gene_id "AT5G24080";
5	stringtie_transuite	exon	8140606	8141952	.	-	.	transcript_id "AT5G24080.3"; gene_id "AT5G24080";
5	stringtie_transuite	three_prime_utr	8140606	8141849	.	-	.	transcript_id "AT5G24080.3"; gene_id "AT5G24080";
5	stringtie_transuite	CDS	8141850	8141952	.	-	.	transcript_id "AT5G24080.3"; gene_id "AT5G24080";
5	stringtie_transuite	stop_codon	8141850	8141852	.	-	.	transcript_id "AT5G24080.3"; gene_id "AT5G24080";
5	stringtie_transuite	exon	8142135	8142432	.	-	.	transcript_id "AT5G24080.3"; gene_id "AT5G24080";
5	stringtie_transuite	CDS	8142135	8142391	.	-	.	transcript_id "AT5G24080.3"; gene_id "AT5G24080";
5	stringtie_transuite	start_codon	8142389	8142391	.	-	.	transcript_id "AT5G24080.3"; gene_id "AT5G24080";
5	stringtie_transuite	five_prime_utr	8142392	8142432	.	-	.	transcript_id "AT5G24080.3"; gene_id "AT5G24080";
5	stringtie_transuite	exon	8143545	8144210	.	-	.	transcript_id "AT5G24090.1"; gene_id "AT5G24090";
5	stringtie_transuite	three_prime_utr	8143545	8143804	.	-	.	transcript_id "AT5G24090.1"; gene_id "AT5G24090";
5	stringtie_transuite	CDS	8143805	8144210	.	-	.	transcript_id "AT5G24090.1"; gene_id "AT5G24090";
5	stringtie_transuite	stop_codon	8143805	8143807	.	-	.	transcript_id "AT5G24090.1"; gene_id "AT5G24090";
5	stringtie_transuite	exon	8144482	8144678	.	-	.	transcript_id "AT5G24090.1"; gene_id "AT5G24090";
5	stringtie_transuite	CDS	8144482	8144678	.	-	.	transcript_id "AT5G24090.1"; gene_id "AT5G24090";
5	stringtie_transuite	exon	8144848	8145369	.	-	.	transcript_id "AT5G24090.1"; gene_id "AT5G24090";
5	stringtie_transuite	CDS	8144848	8145153	.	-	.	transcript_id "AT5G24090.1"; gene_id "AT5G24090";
5	stringtie_transuite	start_codon	8145151	8145153	.	-	.	transcript_id "AT5G24090.1"; gene_id "AT5G24090";
5	stringtie_transuite	five_prime_utr	8145154	8145369	.	-	.	transcript_id "AT5G24090.1"; gene_id "AT5G24090";
5	stringtie_transuite	exon	8143587	8144210	.	-	.	transcript_id "AT5G24090.novel1"; gene_id "AT5G24090";
5	stringtie_transuite	three_prime_utr	8143587	8144209	.	-	.	transcript_id "AT5G24090.novel1"; gene_id "AT5G24090";
5	stringtie_transuite	CDS	8144210	8144210	.	-	.	transcript_id "AT5G24090.novel1"; gene_id "AT5G24090";
5	stringtie_transuite	stop_codon	8144210	8144212	.	-	.	transcript_id "AT5G24090.novel1"; gene_id "AT5G24090";
5	stringtie_transuite	exon	8144479	8144678	.	-	.	transcript_id "AT5G24090.novel1"; gene_id "AT5G24090";
5	stringtie_transuite	CDS	8144479	8144678	.	-	.	transcript_id "AT5G24090.novel1"; gene_id "AT5G24090";
5	stringtie_transuite	exon	8144848	8145369	.	-	.	transcript_id "AT5G24090.novel1"; gene_id "AT5G24090";
5	stringtie_transuite	CDS	8144848	8145153	.	-	.	transcript_id "AT5G24090.novel1"; gene_id "AT5G24090";
5	stringtie_transuite	start_codon	8145151	8145153	.	-	.	transcript_id "AT5G24090.novel1"; gene_id "AT5G24090";
5	stringtie_transuite	five_prime_utr	8145154	8145369	.	-	.	transcript_id "AT5G24090.novel1"; gene_id "AT5G24090";
5	stringtie_transuite	exon	8143606	8144210	.	-	.	transcript_id "AT5G24090.novel2"; gene_id "AT5G24090";
5	stringtie_transuite	three_prime_utr	8143606	8144210	.	-	.	transcript_id "AT5G24090.novel2"; gene_id "AT5G24090";
5	stringtie_transuite	exon	8144482	8144678	.	-	.	transcript_id "AT5G24090.novel2"; gene_id "AT5G24090";
5	stringtie_transuite	three_prime_utr	8144482	8144604	.	-	.	transcript_id "AT5G24090.novel2"; gene_id "AT5G24090";
5	stringtie_transuite	CDS	8144605	8144678	.	-	.	transcript_id "AT5G24090.novel2"; gene_id "AT5G24090";
5	stringtie_transuite	stop_codon	8144605	8144607	.	-	.	transcript_id "AT5G24090.novel2"; gene_id "AT5G24090";
5	stringtie_transuite	exon	8144844	8145369	.	-	.	transcript_id "AT5G24090.novel2"; gene_id "AT5G24090";
5	stringtie_transuite	CDS	8144844	8145153	.	-	.	transcript_id "AT5G24090.novel2"; gene_id "AT5G24090";
5	stringtie_transuite	start_codon	8145151	8145153	.	-	.	transcript_id "AT5G24090.novel2"; gene_id "AT5G24090";
5	stringtie_transuite	five_prime_utr	8145154	8145369	.	-	.	transcript_id "AT5G24090.novel2"; gene_id "AT5G24090";
5	stringtie_transuite	exon	8143608	8144210	.	-	.	transcript_id "AT5G24090.novel3"; gene_id "AT5G24090";
5	stringtie_transuite	three_prime_utr	8143608	8144210	.	-	.	transcript_id "AT5G24090.novel3"; gene_id "AT5G24090";
5	stringtie_transuite	exon	8144479	8144678	.	-	.	transcript_id "AT5G24090.novel3"; gene_id "AT5G24090";
5	stringtie_transuite	three_prime_utr	8144479	8144604	.	-	.	transcript_id "AT5G24090.novel3"; gene_id "AT5G24090";
5	stringtie_transuite	CDS	8144605	8144678	.	-	.	transcript_id "AT5G24090.novel3"; gene_id "AT5G24090";
5	stringtie_transuite	stop_codon	8144605	8144607	.	-	.	transcript_id "AT5G24090.novel3"; gene_id "AT5G24090";
5	stringtie_transuite	exon	8144844	8145369	.	-	.	transcript_id "AT5G24090.novel3"; gene_id "AT5G24090";
5	stringtie_transuite	CDS	8144844	8145153	.	-	.	transcript_id "AT5G24090.novel3"; gene_id "AT5G24090";
5	stringtie_transuite	start_codon	8145151	8145153	.	-	.	transcript_id "AT5G24090.novel3"; gene_id "AT5G24090";
5	stringtie_transuite	five_prime_utr	8145154	8145369	.	-	.	transcript_id "AT5G24090.novel3"; gene_id "AT5G24090";
5	stringtie_transuite	exon	8148544	8148858	.	+	.	transcript_id "AT5G24100.1"; gene_id "AT5G24100";
5	stringtie_transuite	five_prime_utr	8148544	8148858	.	+	.	transcript_id "AT5G24100.1"; gene_id "AT5G24100";
5	stringtie_transuite	exon	8149173	8150494	.	+	.	transcript_id "AT5G24100.1"; gene_id "AT5G24100";
5	stringtie_transuite	five_prime_utr	8149173	8149215	.	+	.	transcript_id "AT5G24100.1"; gene_id "AT5G24100";
5	stringtie_transuite	CDS	8149216	8150494	.	+	.	transcript_id "AT5G24100.1"; gene_id "AT5G24100";
5	stringtie_transuite	start_codon	8149216	8149218	.	+	.	transcript_id "AT5G24100.1"; gene_id "AT5G24100";
5	stringtie_transuite	exon	8150626	8151385	.	+	.	transcript_id "AT5G24100.1"; gene_id "AT5G24100";
5	stringtie_transuite	CDS	8150626	8151191	.	+	.	transcript_id "AT5G24100.1"; gene_id "AT5G24100";
5	stringtie_transuite	stop_codon	8151189	8151191	.	+	.	transcript_id "AT5G24100.1"; gene_id "AT5G24100";
5	stringtie_transuite	three_prime_utr	8151192	8151385	.	+	.	transcript_id "AT5G24100.1"; gene_id "AT5G24100";
5	stringtie_transuite	exon	8148558	8148858	.	+	.	transcript_id "AT5G24100.novel1"; gene_id "AT5G24100";
5	stringtie_transuite	five_prime_utr	8148558	8148858	.	+	.	transcript_id "AT5G24100.novel1"; gene_id "AT5G24100";
5	stringtie_transuite	exon	8149173	8150494	.	+	.	transcript_id "AT5G24100.novel1"; gene_id "AT5G24100";
5	stringtie_transuite	five_prime_utr	8149173	8149215	.	+	.	transcript_id "AT5G24100.novel1"; gene_id "AT5G24100";
5	stringtie_transuite	CDS	8149216	8150494	.	+	.	transcript_id "AT5G24100.novel1"; gene_id "AT5G24100";
5	stringtie_transuite	start_codon	8149216	8149218	.	+	.	transcript_id "AT5G24100.novel1"; gene_id "AT5G24100";
5	stringtie_transuite	exon	8150605	8151385	.	+	.	transcript_id "AT5G24100.novel1"; gene_id "AT5G24100";
5	stringtie_transuite	CDS	8150605	8151191	.	+	.	transcript_id "AT5G24100.novel1"; gene_id "AT5G24100";
5	stringtie_transuite	stop_codon	8151189	8151191	.	+	.	transcript_id "AT5G24100.novel1"; gene_id "AT5G24100";
5	stringtie_transuite	three_prime_utr	8151192	8151385	.	+	.	transcript_id "AT5G24100.novel1"; gene_id "AT5G24100";
5	stringtie_transuite	exon	8151907	8152214	.	+	.	transcript_id "AT5G24105.1"; gene_id "AT5G24105";
5	stringtie_transuite	five_prime_utr	8151907	8152096	.	+	.	transcript_id "AT5G24105.1"; gene_id "AT5G24105";
5	stringtie_transuite	CDS	8152097	8152214	.	+	.	transcript_id "AT5G24105.1"; gene_id "AT5G24105";
5	stringtie_transuite	start_codon	8152097	8152099	.	+	.	transcript_id "AT5G24105.1"; gene_id "AT5G24105";
5	stringtie_transuite	exon	8152583	8153007	.	+	.	transcript_id "AT5G24105.1"; gene_id "AT5G24105";
5	stringtie_transuite	CDS	8152583	8152656	.	+	.	transcript_id "AT5G24105.1"; gene_id "AT5G24105";
5	stringtie_transuite	stop_codon	8152654	8152656	.	+	.	transcript_id "AT5G24105.1"; gene_id "AT5G24105";
5	stringtie_transuite	three_prime_utr	8152657	8153007	.	+	.	transcript_id "AT5G24105.1"; gene_id "AT5G24105";
5	stringtie_transuite	exon	8153115	8153929	.	-	.	transcript_id "AT5G24110.1"; gene_id "AT5G24110";
5	stringtie_transuite	three_prime_utr	8153115	8153415	.	-	.	transcript_id "AT5G24110.1"; gene_id "AT5G24110";
5	stringtie_transuite	CDS	8153416	8153929	.	-	.	transcript_id "AT5G24110.1"; gene_id "AT5G24110";
5	stringtie_transuite	stop_codon	8153416	8153418	.	-	.	transcript_id "AT5G24110.1"; gene_id "AT5G24110";
5	stringtie_transuite	exon	8154154	8154288	.	-	.	transcript_id "AT5G24110.1"; gene_id "AT5G24110";
5	stringtie_transuite	CDS	8154154	8154288	.	-	.	transcript_id "AT5G24110.1"; gene_id "AT5G24110";
5	stringtie_transuite	exon	8154371	8154710	.	-	.	transcript_id "AT5G24110.1"; gene_id "AT5G24110";
5	stringtie_transuite	CDS	8154371	8154633	.	-	.	transcript_id "AT5G24110.1"; gene_id "AT5G24110";
5	stringtie_transuite	start_codon	8154631	8154633	.	-	.	transcript_id "AT5G24110.1"; gene_id "AT5G24110";
5	stringtie_transuite	five_prime_utr	8154634	8154710	.	-	.	transcript_id "AT5G24110.1"; gene_id "AT5G24110";
5	stringtie_transuite	exon	8157477	8157991	.	-	.	transcript_id "AT5G24120.1"; gene_id "AT5G24120";
5	stringtie_transuite	three_prime_utr	8157477	8157793	.	-	.	transcript_id "AT5G24120.1"; gene_id "AT5G24120";
5	stringtie_transuite	CDS	8157794	8157991	.	-	.	transcript_id "AT5G24120.1"; gene_id "AT5G24120";
5	stringtie_transuite	stop_codon	8157794	8157796	.	-	.	transcript_id "AT5G24120.1"; gene_id "AT5G24120";
5	stringtie_transuite	exon	8158073	8158336	.	-	.	transcript_id "AT5G24120.1"; gene_id "AT5G24120";
5	stringtie_transuite	CDS	8158073	8158336	.	-	.	transcript_id "AT5G24120.1"; gene_id "AT5G24120";
5	stringtie_transuite	exon	8158426	8158662	.	-	.	transcript_id "AT5G24120.1"; gene_id "AT5G24120";
5	stringtie_transuite	CDS	8158426	8158662	.	-	.	transcript_id "AT5G24120.1"; gene_id "AT5G24120";
5	stringtie_transuite	exon	8158770	8158916	.	-	.	transcript_id "AT5G24120.1"; gene_id "AT5G24120";
5	stringtie_transuite	CDS	8158770	8158916	.	-	.	transcript_id "AT5G24120.1"; gene_id "AT5G24120";
5	stringtie_transuite	exon	8159039	8159798	.	-	.	transcript_id "AT5G24120.1"; gene_id "AT5G24120";
5	stringtie_transuite	CDS	8159039	8159746	.	-	.	transcript_id "AT5G24120.1"; gene_id "AT5G24120";
5	stringtie_transuite	start_codon	8159744	8159746	.	-	.	transcript_id "AT5G24120.1"; gene_id "AT5G24120";
5	stringtie_transuite	five_prime_utr	8159747	8159798	.	-	.	transcript_id "AT5G24120.1"; gene_id "AT5G24120";
5	stringtie_transuite	exon	8160175	8160343	.	-	.	transcript_id "AT5G24120.1"; gene_id "AT5G24120";
5	stringtie_transuite	five_prime_utr	8160175	8160343	.	-	.	transcript_id "AT5G24120.1"; gene_id "AT5G24120";
5	stringtie_transuite	exon	8157151	8157451	.	-	.	transcript_id "AT5G24120.2"; gene_id "AT5G24120";
5	stringtie_transuite	three_prime_utr	8157151	8157451	.	-	.	transcript_id "AT5G24120.2"; gene_id "AT5G24120";
5	stringtie_transuite	exon	8157742	8157991	.	-	.	transcript_id "AT5G24120.2"; gene_id "AT5G24120";
5	stringtie_transuite	three_prime_utr	8157742	8157793	.	-	.	transcript_id "AT5G24120.2"; gene_id "AT5G24120";
5	stringtie_transuite	CDS	8157794	8157991	.	-	.	transcript_id "AT5G24120.2"; gene_id "AT5G24120";
5	stringtie_transuite	stop_codon	8157794	8157796	.	-	.	transcript_id "AT5G24120.2"; gene_id "AT5G24120";
5	stringtie_transuite	exon	8158073	8158336	.	-	.	transcript_id "AT5G24120.2"; gene_id "AT5G24120";
5	stringtie_transuite	CDS	8158073	8158336	.	-	.	transcript_id "AT5G24120.2"; gene_id "AT5G24120";
5	stringtie_transuite	exon	8158426	8158662	.	-	.	transcript_id "AT5G24120.2"; gene_id "AT5G24120";
5	stringtie_transuite	CDS	8158426	8158662	.	-	.	transcript_id "AT5G24120.2"; gene_id "AT5G24120";
5	stringtie_transuite	exon	8158770	8158916	.	-	.	transcript_id "AT5G24120.2"; gene_id "AT5G24120";
5	stringtie_transuite	CDS	8158770	8158916	.	-	.	transcript_id "AT5G24120.2"; gene_id "AT5G24120";
5	stringtie_transuite	exon	8159039	8159798	.	-	.	transcript_id "AT5G24120.2"; gene_id "AT5G24120";
5	stringtie_transuite	CDS	8159039	8159746	.	-	.	transcript_id "AT5G24120.2"; gene_id "AT5G24120";
5	stringtie_transuite	start_codon	8159744	8159746	.	-	.	transcript_id "AT5G24120.2"; gene_id "AT5G24120";
5	stringtie_transuite	five_prime_utr	8159747	8159798	.	-	.	transcript_id "AT5G24120.2"; gene_id "AT5G24120";
5	stringtie_transuite	exon	8160175	8160343	.	-	.	transcript_id "AT5G24120.2"; gene_id "AT5G24120";
5	stringtie_transuite	five_prime_utr	8160175	8160343	.	-	.	transcript_id "AT5G24120.2"; gene_id "AT5G24120";
5	stringtie_transuite	exon	8157477	8157991	.	-	.	transcript_id "AT5G24120.3"; gene_id "AT5G24120";
5	stringtie_transuite	three_prime_utr	8157477	8157793	.	-	.	transcript_id "AT5G24120.3"; gene_id "AT5G24120";
5	stringtie_transuite	CDS	8157794	8157991	.	-	.	transcript_id "AT5G24120.3"; gene_id "AT5G24120";
5	stringtie_transuite	stop_codon	8157794	8157796	.	-	.	transcript_id "AT5G24120.3"; gene_id "AT5G24120";
5	stringtie_transuite	exon	8158073	8158336	.	-	.	transcript_id "AT5G24120.3"; gene_id "AT5G24120";
5	stringtie_transuite	CDS	8158073	8158336	.	-	.	transcript_id "AT5G24120.3"; gene_id "AT5G24120";
5	stringtie_transuite	exon	8158426	8158662	.	-	.	transcript_id "AT5G24120.3"; gene_id "AT5G24120";
5	stringtie_transuite	CDS	8158426	8158662	.	-	.	transcript_id "AT5G24120.3"; gene_id "AT5G24120";
5	stringtie_transuite	exon	8158770	8158916	.	-	.	transcript_id "AT5G24120.3"; gene_id "AT5G24120";
5	stringtie_transuite	CDS	8158770	8158916	.	-	.	transcript_id "AT5G24120.3"; gene_id "AT5G24120";
5	stringtie_transuite	exon	8159039	8159798	.	-	.	transcript_id "AT5G24120.3"; gene_id "AT5G24120";
5	stringtie_transuite	CDS	8159039	8159746	.	-	.	transcript_id "AT5G24120.3"; gene_id "AT5G24120";
5	stringtie_transuite	start_codon	8159744	8159746	.	-	.	transcript_id "AT5G24120.3"; gene_id "AT5G24120";
5	stringtie_transuite	five_prime_utr	8159747	8159798	.	-	.	transcript_id "AT5G24120.3"; gene_id "AT5G24120";
5	stringtie_transuite	exon	8159922	8160174	.	-	.	transcript_id "AT5G24120.3"; gene_id "AT5G24120";
5	stringtie_transuite	five_prime_utr	8159922	8160174	.	-	.	transcript_id "AT5G24120.3"; gene_id "AT5G24120";
5	stringtie_transuite	exon	8161928	8162491	.	+	.	transcript_id "AT5G24130.1"; gene_id "AT5G24130";
5	stringtie_transuite	five_prime_utr	8161928	8162246	.	+	.	transcript_id "AT5G24130.1"; gene_id "AT5G24130";
5	stringtie_transuite	CDS	8162247	8162491	.	+	.	transcript_id "AT5G24130.1"; gene_id "AT5G24130";
5	stringtie_transuite	start_codon	8162247	8162249	.	+	.	transcript_id "AT5G24130.1"; gene_id "AT5G24130";
5	stringtie_transuite	exon	8162675	8162789	.	+	.	transcript_id "AT5G24130.1"; gene_id "AT5G24130";
5	stringtie_transuite	CDS	8162675	8162789	.	+	.	transcript_id "AT5G24130.1"; gene_id "AT5G24130";
5	stringtie_transuite	exon	8163155	8163406	.	+	.	transcript_id "AT5G24130.1"; gene_id "AT5G24130";
5	stringtie_transuite	CDS	8163155	8163406	.	+	.	transcript_id "AT5G24130.1"; gene_id "AT5G24130";
5	stringtie_transuite	exon	8163487	8164066	.	+	.	transcript_id "AT5G24130.1"; gene_id "AT5G24130";
5	stringtie_transuite	CDS	8163487	8163825	.	+	.	transcript_id "AT5G24130.1"; gene_id "AT5G24130";
5	stringtie_transuite	stop_codon	8163823	8163825	.	+	.	transcript_id "AT5G24130.1"; gene_id "AT5G24130";
5	stringtie_transuite	three_prime_utr	8163826	8164066	.	+	.	transcript_id "AT5G24130.1"; gene_id "AT5G24130";
5	stringtie_transuite	exon	8164319	8164660	.	-	.	transcript_id "AT5G24140.1"; gene_id "AT5G24140";
5	stringtie_transuite	three_prime_utr	8164319	8164546	.	-	.	transcript_id "AT5G24140.1"; gene_id "AT5G24140";
5	stringtie_transuite	CDS	8164547	8164660	.	-	.	transcript_id "AT5G24140.1"; gene_id "AT5G24140";
5	stringtie_transuite	stop_codon	8164547	8164549	.	-	.	transcript_id "AT5G24140.1"; gene_id "AT5G24140";
5	stringtie_transuite	exon	8164788	8165066	.	-	.	transcript_id "AT5G24140.1"; gene_id "AT5G24140";
5	stringtie_transuite	CDS	8164788	8165066	.	-	.	transcript_id "AT5G24140.1"; gene_id "AT5G24140";
5	stringtie_transuite	exon	8165232	8165519	.	-	.	transcript_id "AT5G24140.1"; gene_id "AT5G24140";
5	stringtie_transuite	CDS	8165232	8165519	.	-	.	transcript_id "AT5G24140.1"; gene_id "AT5G24140";
5	stringtie_transuite	exon	8165669	8165887	.	-	.	transcript_id "AT5G24140.1"; gene_id "AT5G24140";
5	stringtie_transuite	CDS	8165669	8165887	.	-	.	transcript_id "AT5G24140.1"; gene_id "AT5G24140";
5	stringtie_transuite	exon	8166012	8166180	.	-	.	transcript_id "AT5G24140.1"; gene_id "AT5G24140";
5	stringtie_transuite	CDS	8166012	8166180	.	-	.	transcript_id "AT5G24140.1"; gene_id "AT5G24140";
5	stringtie_transuite	exon	8166309	8166486	.	-	.	transcript_id "AT5G24140.1"; gene_id "AT5G24140";
5	stringtie_transuite	CDS	8166309	8166486	.	-	.	transcript_id "AT5G24140.1"; gene_id "AT5G24140";
5	stringtie_transuite	exon	8166605	8166716	.	-	.	transcript_id "AT5G24140.1"; gene_id "AT5G24140";
5	stringtie_transuite	CDS	8166605	8166716	.	-	.	transcript_id "AT5G24140.1"; gene_id "AT5G24140";
5	stringtie_transuite	exon	8167478	8167776	.	-	.	transcript_id "AT5G24140.1"; gene_id "AT5G24140";
5	stringtie_transuite	CDS	8167478	8167675	.	-	.	transcript_id "AT5G24140.1"; gene_id "AT5G24140";
5	stringtie_transuite	start_codon	8167673	8167675	.	-	.	transcript_id "AT5G24140.1"; gene_id "AT5G24140";
5	stringtie_transuite	five_prime_utr	8167676	8167776	.	-	.	transcript_id "AT5G24140.1"; gene_id "AT5G24140";
5	stringtie_transuite	exon	8172300	8172707	.	-	.	transcript_id "AT5G24150.1"; gene_id "AT5G24150";
5	stringtie_transuite	three_prime_utr	8172300	8172593	.	-	.	transcript_id "AT5G24150.1"; gene_id "AT5G24150";
5	stringtie_transuite	CDS	8172594	8172707	.	-	.	transcript_id "AT5G24150.1"; gene_id "AT5G24150";
5	stringtie_transuite	stop_codon	8172594	8172596	.	-	.	transcript_id "AT5G24150.1"; gene_id "AT5G24150";
5	stringtie_transuite	exon	8172875	8173153	.	-	.	transcript_id "AT5G24150.1"; gene_id "AT5G24150";
5	stringtie_transuite	CDS	8172875	8173153	.	-	.	transcript_id "AT5G24150.1"; gene_id "AT5G24150";
5	stringtie_transuite	exon	8173241	8173519	.	-	.	transcript_id "AT5G24150.1"; gene_id "AT5G24150";
5	stringtie_transuite	CDS	8173241	8173519	.	-	.	transcript_id "AT5G24150.1"; gene_id "AT5G24150";
5	stringtie_transuite	exon	8173686	8173904	.	-	.	transcript_id "AT5G24150.1"; gene_id "AT5G24150";
5	stringtie_transuite	CDS	8173686	8173904	.	-	.	transcript_id "AT5G24150.1"; gene_id "AT5G24150";
5	stringtie_transuite	exon	8173995	8174163	.	-	.	transcript_id "AT5G24150.1"; gene_id "AT5G24150";
5	stringtie_transuite	CDS	8173995	8174163	.	-	.	transcript_id "AT5G24150.1"; gene_id "AT5G24150";
5	stringtie_transuite	exon	8174577	8174757	.	-	.	transcript_id "AT5G24150.1"; gene_id "AT5G24150";
5	stringtie_transuite	CDS	8174577	8174757	.	-	.	transcript_id "AT5G24150.1"; gene_id "AT5G24150";
5	stringtie_transuite	exon	8174871	8174982	.	-	.	transcript_id "AT5G24150.1"; gene_id "AT5G24150";
5	stringtie_transuite	CDS	8174871	8174982	.	-	.	transcript_id "AT5G24150.1"; gene_id "AT5G24150";
5	stringtie_transuite	exon	8175198	8175525	.	-	.	transcript_id "AT5G24150.1"; gene_id "AT5G24150";
5	stringtie_transuite	CDS	8175198	8175395	.	-	.	transcript_id "AT5G24150.1"; gene_id "AT5G24150";
5	stringtie_transuite	start_codon	8175393	8175395	.	-	.	transcript_id "AT5G24150.1"; gene_id "AT5G24150";
5	stringtie_transuite	five_prime_utr	8175396	8175525	.	-	.	transcript_id "AT5G24150.1"; gene_id "AT5G24150";
5	stringtie_transuite	exon	8172316	8172707	.	-	.	transcript_id "AT5G24150.2"; gene_id "AT5G24150";
5	stringtie_transuite	three_prime_utr	8172316	8172669	.	-	.	transcript_id "AT5G24150.2"; gene_id "AT5G24150";
5	stringtie_transuite	CDS	8172670	8172707	.	-	.	transcript_id "AT5G24150.2"; gene_id "AT5G24150";
5	stringtie_transuite	stop_codon	8172670	8172672	.	-	.	transcript_id "AT5G24150.2"; gene_id "AT5G24150";
5	stringtie_transuite	exon	8172877	8173153	.	-	.	transcript_id "AT5G24150.2"; gene_id "AT5G24150";
5	stringtie_transuite	CDS	8172877	8173153	.	-	.	transcript_id "AT5G24150.2"; gene_id "AT5G24150";
5	stringtie_transuite	exon	8173241	8173519	.	-	.	transcript_id "AT5G24150.2"; gene_id "AT5G24150";
5	stringtie_transuite	CDS	8173241	8173519	.	-	.	transcript_id "AT5G24150.2"; gene_id "AT5G24150";
5	stringtie_transuite	exon	8173686	8173904	.	-	.	transcript_id "AT5G24150.2"; gene_id "AT5G24150";
5	stringtie_transuite	CDS	8173686	8173904	.	-	.	transcript_id "AT5G24150.2"; gene_id "AT5G24150";
5	stringtie_transuite	exon	8173995	8174163	.	-	.	transcript_id "AT5G24150.2"; gene_id "AT5G24150";
5	stringtie_transuite	CDS	8173995	8174163	.	-	.	transcript_id "AT5G24150.2"; gene_id "AT5G24150";
5	stringtie_transuite	exon	8174577	8174757	.	-	.	transcript_id "AT5G24150.2"; gene_id "AT5G24150";
5	stringtie_transuite	CDS	8174577	8174757	.	-	.	transcript_id "AT5G24150.2"; gene_id "AT5G24150";
5	stringtie_transuite	exon	8174871	8174982	.	-	.	transcript_id "AT5G24150.2"; gene_id "AT5G24150";
5	stringtie_transuite	CDS	8174871	8174982	.	-	.	transcript_id "AT5G24150.2"; gene_id "AT5G24150";
5	stringtie_transuite	exon	8175198	8175525	.	-	.	transcript_id "AT5G24150.2"; gene_id "AT5G24150";
5	stringtie_transuite	CDS	8175198	8175395	.	-	.	transcript_id "AT5G24150.2"; gene_id "AT5G24150";
5	stringtie_transuite	start_codon	8175393	8175395	.	-	.	transcript_id "AT5G24150.2"; gene_id "AT5G24150";
5	stringtie_transuite	five_prime_utr	8175396	8175525	.	-	.	transcript_id "AT5G24150.2"; gene_id "AT5G24150";
5	stringtie_transuite	exon	8172388	8173153	.	-	.	transcript_id "AT5G24150.novel2"; gene_id "AT5G24150";
5	stringtie_transuite	three_prime_utr	8172388	8172862	.	-	.	transcript_id "AT5G24150.novel2"; gene_id "AT5G24150";
5	stringtie_transuite	CDS	8172863	8173153	.	-	.	transcript_id "AT5G24150.novel2"; gene_id "AT5G24150";
5	stringtie_transuite	stop_codon	8172863	8172865	.	-	.	transcript_id "AT5G24150.novel2"; gene_id "AT5G24150";
5	stringtie_transuite	exon	8173241	8173519	.	-	.	transcript_id "AT5G24150.novel2"; gene_id "AT5G24150";
5	stringtie_transuite	CDS	8173241	8173519	.	-	.	transcript_id "AT5G24150.novel2"; gene_id "AT5G24150";
5	stringtie_transuite	exon	8173686	8173904	.	-	.	transcript_id "AT5G24150.novel2"; gene_id "AT5G24150";
5	stringtie_transuite	CDS	8173686	8173904	.	-	.	transcript_id "AT5G24150.novel2"; gene_id "AT5G24150";
5	stringtie_transuite	exon	8173995	8174163	.	-	.	transcript_id "AT5G24150.novel2"; gene_id "AT5G24150";
5	stringtie_transuite	CDS	8173995	8174163	.	-	.	transcript_id "AT5G24150.novel2"; gene_id "AT5G24150";
5	stringtie_transuite	exon	8174577	8174757	.	-	.	transcript_id "AT5G24150.novel2"; gene_id "AT5G24150";
5	stringtie_transuite	CDS	8174577	8174757	.	-	.	transcript_id "AT5G24150.novel2"; gene_id "AT5G24150";
5	stringtie_transuite	exon	8174871	8174982	.	-	.	transcript_id "AT5G24150.novel2"; gene_id "AT5G24150";
5	stringtie_transuite	CDS	8174871	8174982	.	-	.	transcript_id "AT5G24150.novel2"; gene_id "AT5G24150";
5	stringtie_transuite	exon	8175198	8175525	.	-	.	transcript_id "AT5G24150.novel2"; gene_id "AT5G24150";
5	stringtie_transuite	CDS	8175198	8175395	.	-	.	transcript_id "AT5G24150.novel2"; gene_id "AT5G24150";
5	stringtie_transuite	start_codon	8175393	8175395	.	-	.	transcript_id "AT5G24150.novel2"; gene_id "AT5G24150";
5	stringtie_transuite	five_prime_utr	8175396	8175525	.	-	.	transcript_id "AT5G24150.novel2"; gene_id "AT5G24150";
5	stringtie_transuite	exon	8179703	8180167	.	-	.	transcript_id "AT5G24155.1"; gene_id "AT5G24155";
5	stringtie_transuite	three_prime_utr	8179703	8180117	.	-	.	transcript_id "AT5G24155.1"; gene_id "AT5G24155";
5	stringtie_transuite	CDS	8180118	8180167	.	-	.	transcript_id "AT5G24155.1"; gene_id "AT5G24155";
5	stringtie_transuite	stop_codon	8180118	8180120	.	-	.	transcript_id "AT5G24155.1"; gene_id "AT5G24155";
5	stringtie_transuite	exon	8180549	8180660	.	-	.	transcript_id "AT5G24155.1"; gene_id "AT5G24155";
5	stringtie_transuite	CDS	8180549	8180660	.	-	.	transcript_id "AT5G24155.1"; gene_id "AT5G24155";
5	stringtie_transuite	exon	8180813	8181108	.	-	.	transcript_id "AT5G24155.1"; gene_id "AT5G24155";
5	stringtie_transuite	CDS	8180813	8181016	.	-	.	transcript_id "AT5G24155.1"; gene_id "AT5G24155";
5	stringtie_transuite	start_codon	8181014	8181016	.	-	.	transcript_id "AT5G24155.1"; gene_id "AT5G24155";
5	stringtie_transuite	five_prime_utr	8181017	8181108	.	-	.	transcript_id "AT5G24155.1"; gene_id "AT5G24155";
5	stringtie_transuite	exon	8179703	8180660	.	-	.	transcript_id "AT5G24155.2"; gene_id "AT5G24155";
5	stringtie_transuite	three_prime_utr	8179703	8180528	.	-	.	transcript_id "AT5G24155.2"; gene_id "AT5G24155";
5	stringtie_transuite	CDS	8180529	8180660	.	-	.	transcript_id "AT5G24155.2"; gene_id "AT5G24155";
5	stringtie_transuite	stop_codon	8180529	8180531	.	-	.	transcript_id "AT5G24155.2"; gene_id "AT5G24155";
5	stringtie_transuite	exon	8180813	8181108	.	-	.	transcript_id "AT5G24155.2"; gene_id "AT5G24155";
5	stringtie_transuite	CDS	8180813	8181016	.	-	.	transcript_id "AT5G24155.2"; gene_id "AT5G24155";
5	stringtie_transuite	start_codon	8181014	8181016	.	-	.	transcript_id "AT5G24155.2"; gene_id "AT5G24155";
5	stringtie_transuite	five_prime_utr	8181017	8181108	.	-	.	transcript_id "AT5G24155.2"; gene_id "AT5G24155";
5	stringtie_transuite	exon	8179703	8180231	.	-	.	transcript_id "AT5G24155.3"; gene_id "AT5G24155";
5	stringtie_transuite	three_prime_utr	8179703	8180193	.	-	.	transcript_id "AT5G24155.3"; gene_id "AT5G24155";
5	stringtie_transuite	CDS	8180194	8180231	.	-	.	transcript_id "AT5G24155.3"; gene_id "AT5G24155";
5	stringtie_transuite	stop_codon	8180194	8180196	.	-	.	transcript_id "AT5G24155.3"; gene_id "AT5G24155";
5	stringtie_transuite	exon	8180549	8180660	.	-	.	transcript_id "AT5G24155.3"; gene_id "AT5G24155";
5	stringtie_transuite	CDS	8180549	8180660	.	-	.	transcript_id "AT5G24155.3"; gene_id "AT5G24155";
5	stringtie_transuite	exon	8180813	8181108	.	-	.	transcript_id "AT5G24155.3"; gene_id "AT5G24155";
5	stringtie_transuite	CDS	8180813	8181016	.	-	.	transcript_id "AT5G24155.3"; gene_id "AT5G24155";
5	stringtie_transuite	start_codon	8181014	8181016	.	-	.	transcript_id "AT5G24155.3"; gene_id "AT5G24155";
5	stringtie_transuite	five_prime_utr	8181017	8181108	.	-	.	transcript_id "AT5G24155.3"; gene_id "AT5G24155";
5	stringtie_transuite	exon	8172274	8172707	.	-	.	transcript_id "AT5G24155.novel1"; gene_id "AT5G24155";
5	stringtie_transuite	three_prime_utr	8172274	8172593	.	-	.	transcript_id "AT5G24155.novel1"; gene_id "AT5G24155";
5	stringtie_transuite	CDS	8172594	8172707	.	-	.	transcript_id "AT5G24155.novel1"; gene_id "AT5G24155";
5	stringtie_transuite	stop_codon	8172594	8172596	.	-	.	transcript_id "AT5G24155.novel1"; gene_id "AT5G24155";
5	stringtie_transuite	exon	8172875	8173153	.	-	.	transcript_id "AT5G24155.novel1"; gene_id "AT5G24155";
5	stringtie_transuite	CDS	8172875	8173153	.	-	.	transcript_id "AT5G24155.novel1"; gene_id "AT5G24155";
5	stringtie_transuite	exon	8173241	8173519	.	-	.	transcript_id "AT5G24155.novel1"; gene_id "AT5G24155";
5	stringtie_transuite	CDS	8173241	8173519	.	-	.	transcript_id "AT5G24155.novel1"; gene_id "AT5G24155";
5	stringtie_transuite	exon	8173686	8173904	.	-	.	transcript_id "AT5G24155.novel1"; gene_id "AT5G24155";
5	stringtie_transuite	CDS	8173686	8173904	.	-	.	transcript_id "AT5G24155.novel1"; gene_id "AT5G24155";
5	stringtie_transuite	exon	8173995	8174163	.	-	.	transcript_id "AT5G24155.novel1"; gene_id "AT5G24155";
5	stringtie_transuite	CDS	8173995	8174163	.	-	.	transcript_id "AT5G24155.novel1"; gene_id "AT5G24155";
5	stringtie_transuite	exon	8174577	8174757	.	-	.	transcript_id "AT5G24155.novel1"; gene_id "AT5G24155";
5	stringtie_transuite	CDS	8174577	8174757	.	-	.	transcript_id "AT5G24155.novel1"; gene_id "AT5G24155";
5	stringtie_transuite	exon	8174871	8174982	.	-	.	transcript_id "AT5G24155.novel1"; gene_id "AT5G24155";
5	stringtie_transuite	CDS	8174871	8174928	.	-	.	transcript_id "AT5G24155.novel1"; gene_id "AT5G24155";
5	stringtie_transuite	start_codon	8174926	8174928	.	-	.	transcript_id "AT5G24155.novel1"; gene_id "AT5G24155";
5	stringtie_transuite	five_prime_utr	8174929	8174982	.	-	.	transcript_id "AT5G24155.novel1"; gene_id "AT5G24155";
5	stringtie_transuite	exon	8175198	8175318	.	-	.	transcript_id "AT5G24155.novel1"; gene_id "AT5G24155";
5	stringtie_transuite	five_prime_utr	8175198	8175318	.	-	.	transcript_id "AT5G24155.novel1"; gene_id "AT5G24155";
5	stringtie_transuite	exon	8180549	8180660	.	-	.	transcript_id "AT5G24155.novel1"; gene_id "AT5G24155";
5	stringtie_transuite	five_prime_utr	8180549	8180660	.	-	.	transcript_id "AT5G24155.novel1"; gene_id "AT5G24155";
5	stringtie_transuite	exon	8180813	8181108	.	-	.	transcript_id "AT5G24155.novel1"; gene_id "AT5G24155";
5	stringtie_transuite	five_prime_utr	8180813	8181108	.	-	.	transcript_id "AT5G24155.novel1"; gene_id "AT5G24155";
5	stringtie_transuite	exon	8176109	8176393	.	-	.	transcript_id "AT5G24155.novel3"; gene_id "AT5G24155";
5	stringtie_transuite	three_prime_utr	8176109	8176373	.	-	.	transcript_id "AT5G24155.novel3"; gene_id "AT5G24155";
5	stringtie_transuite	CDS	8176374	8176393	.	-	.	transcript_id "AT5G24155.novel3"; gene_id "AT5G24155";
5	stringtie_transuite	stop_codon	8176374	8176376	.	-	.	transcript_id "AT5G24155.novel3"; gene_id "AT5G24155";
5	stringtie_transuite	exon	8180549	8180660	.	-	.	transcript_id "AT5G24155.novel3"; gene_id "AT5G24155";
5	stringtie_transuite	CDS	8180549	8180660	.	-	.	transcript_id "AT5G24155.novel3"; gene_id "AT5G24155";
5	stringtie_transuite	exon	8180813	8181108	.	-	.	transcript_id "AT5G24155.novel3"; gene_id "AT5G24155";
5	stringtie_transuite	CDS	8180813	8181016	.	-	.	transcript_id "AT5G24155.novel3"; gene_id "AT5G24155";
5	stringtie_transuite	start_codon	8181014	8181016	.	-	.	transcript_id "AT5G24155.novel3"; gene_id "AT5G24155";
5	stringtie_transuite	five_prime_utr	8181017	8181108	.	-	.	transcript_id "AT5G24155.novel3"; gene_id "AT5G24155";
5	stringtie_transuite	exon	8179974	8180198	.	-	.	transcript_id "AT5G24155.novel4"; gene_id "AT5G24155";
5	stringtie_transuite	three_prime_utr	8179974	8180193	.	-	.	transcript_id "AT5G24155.novel4"; gene_id "AT5G24155";
5	stringtie_transuite	CDS	8180194	8180198	.	-	.	transcript_id "AT5G24155.novel4"; gene_id "AT5G24155";
5	stringtie_transuite	stop_codon	8180194	8180196	.	-	.	transcript_id "AT5G24155.novel4"; gene_id "AT5G24155";
5	stringtie_transuite	exon	8180549	8180660	.	-	.	transcript_id "AT5G24155.novel4"; gene_id "AT5G24155";
5	stringtie_transuite	CDS	8180549	8180660	.	-	.	transcript_id "AT5G24155.novel4"; gene_id "AT5G24155";
5	stringtie_transuite	exon	8180813	8181108	.	-	.	transcript_id "AT5G24155.novel4"; gene_id "AT5G24155";
5	stringtie_transuite	CDS	8180813	8181016	.	-	.	transcript_id "AT5G24155.novel4"; gene_id "AT5G24155";
5	stringtie_transuite	start_codon	8181014	8181016	.	-	.	transcript_id "AT5G24155.novel4"; gene_id "AT5G24155";
5	stringtie_transuite	five_prime_utr	8181017	8181108	.	-	.	transcript_id "AT5G24155.novel4"; gene_id "AT5G24155";
5	stringtie_transuite	exon	8182917	8183404	.	-	.	transcript_id "AT5G24160.1"; gene_id "AT5G24160";
5	stringtie_transuite	three_prime_utr	8182917	8183290	.	-	.	transcript_id "AT5G24160.1"; gene_id "AT5G24160";
5	stringtie_transuite	CDS	8183291	8183404	.	-	.	transcript_id "AT5G24160.1"; gene_id "AT5G24160";
5	stringtie_transuite	stop_codon	8183291	8183293	.	-	.	transcript_id "AT5G24160.1"; gene_id "AT5G24160";
5	stringtie_transuite	exon	8183535	8183813	.	-	.	transcript_id "AT5G24160.1"; gene_id "AT5G24160";
5	stringtie_transuite	CDS	8183535	8183813	.	-	.	transcript_id "AT5G24160.1"; gene_id "AT5G24160";
5	stringtie_transuite	exon	8183898	8184176	.	-	.	transcript_id "AT5G24160.1"; gene_id "AT5G24160";
5	stringtie_transuite	CDS	8183898	8184176	.	-	.	transcript_id "AT5G24160.1"; gene_id "AT5G24160";
5	stringtie_transuite	exon	8184333	8184551	.	-	.	transcript_id "AT5G24160.1"; gene_id "AT5G24160";
5	stringtie_transuite	CDS	8184333	8184551	.	-	.	transcript_id "AT5G24160.1"; gene_id "AT5G24160";
5	stringtie_transuite	exon	8184681	8184852	.	-	.	transcript_id "AT5G24160.1"; gene_id "AT5G24160";
5	stringtie_transuite	CDS	8184681	8184852	.	-	.	transcript_id "AT5G24160.1"; gene_id "AT5G24160";
5	stringtie_transuite	exon	8185542	8185722	.	-	.	transcript_id "AT5G24160.1"; gene_id "AT5G24160";
5	stringtie_transuite	CDS	8185542	8185722	.	-	.	transcript_id "AT5G24160.1"; gene_id "AT5G24160";
5	stringtie_transuite	exon	8185824	8185935	.	-	.	transcript_id "AT5G24160.1"; gene_id "AT5G24160";
5	stringtie_transuite	CDS	8185824	8185935	.	-	.	transcript_id "AT5G24160.1"; gene_id "AT5G24160";
5	stringtie_transuite	exon	8186404	8186704	.	-	.	transcript_id "AT5G24160.1"; gene_id "AT5G24160";
5	stringtie_transuite	CDS	8186404	8186601	.	-	.	transcript_id "AT5G24160.1"; gene_id "AT5G24160";
5	stringtie_transuite	start_codon	8186599	8186601	.	-	.	transcript_id "AT5G24160.1"; gene_id "AT5G24160";
5	stringtie_transuite	five_prime_utr	8186602	8186704	.	-	.	transcript_id "AT5G24160.1"; gene_id "AT5G24160";
5	stringtie_transuite	exon	8183075	8183404	.	-	.	transcript_id "AT5G24160.2"; gene_id "AT5G24160";
5	stringtie_transuite	three_prime_utr	8183075	8183404	.	-	.	transcript_id "AT5G24160.2"; gene_id "AT5G24160";
5	stringtie_transuite	exon	8183535	8184176	.	-	.	transcript_id "AT5G24160.2"; gene_id "AT5G24160";
5	stringtie_transuite	three_prime_utr	8183535	8183876	.	-	.	transcript_id "AT5G24160.2"; gene_id "AT5G24160";
5	stringtie_transuite	CDS	8183877	8184176	.	-	.	transcript_id "AT5G24160.2"; gene_id "AT5G24160";
5	stringtie_transuite	stop_codon	8183877	8183879	.	-	.	transcript_id "AT5G24160.2"; gene_id "AT5G24160";
5	stringtie_transuite	exon	8184333	8184551	.	-	.	transcript_id "AT5G24160.2"; gene_id "AT5G24160";
5	stringtie_transuite	CDS	8184333	8184551	.	-	.	transcript_id "AT5G24160.2"; gene_id "AT5G24160";
5	stringtie_transuite	exon	8184681	8184852	.	-	.	transcript_id "AT5G24160.2"; gene_id "AT5G24160";
5	stringtie_transuite	CDS	8184681	8184852	.	-	.	transcript_id "AT5G24160.2"; gene_id "AT5G24160";
5	stringtie_transuite	exon	8185542	8185722	.	-	.	transcript_id "AT5G24160.2"; gene_id "AT5G24160";
5	stringtie_transuite	CDS	8185542	8185722	.	-	.	transcript_id "AT5G24160.2"; gene_id "AT5G24160";
5	stringtie_transuite	exon	8185824	8185935	.	-	.	transcript_id "AT5G24160.2"; gene_id "AT5G24160";
5	stringtie_transuite	CDS	8185824	8185935	.	-	.	transcript_id "AT5G24160.2"; gene_id "AT5G24160";
5	stringtie_transuite	exon	8186404	8186704	.	-	.	transcript_id "AT5G24160.2"; gene_id "AT5G24160";
5	stringtie_transuite	CDS	8186404	8186601	.	-	.	transcript_id "AT5G24160.2"; gene_id "AT5G24160";
5	stringtie_transuite	start_codon	8186599	8186601	.	-	.	transcript_id "AT5G24160.2"; gene_id "AT5G24160";
5	stringtie_transuite	five_prime_utr	8186602	8186704	.	-	.	transcript_id "AT5G24160.2"; gene_id "AT5G24160";
5	stringtie_transuite	exon	8183075	8183404	.	-	.	transcript_id "AT5G24160.3"; gene_id "AT5G24160";
5	stringtie_transuite	three_prime_utr	8183075	8183290	.	-	.	transcript_id "AT5G24160.3"; gene_id "AT5G24160";
5	stringtie_transuite	CDS	8183291	8183404	.	-	.	transcript_id "AT5G24160.3"; gene_id "AT5G24160";
5	stringtie_transuite	stop_codon	8183291	8183293	.	-	.	transcript_id "AT5G24160.3"; gene_id "AT5G24160";
5	stringtie_transuite	exon	8183535	8183813	.	-	.	transcript_id "AT5G24160.3"; gene_id "AT5G24160";
5	stringtie_transuite	CDS	8183535	8183813	.	-	.	transcript_id "AT5G24160.3"; gene_id "AT5G24160";
5	stringtie_transuite	exon	8183898	8184176	.	-	.	transcript_id "AT5G24160.3"; gene_id "AT5G24160";
5	stringtie_transuite	CDS	8183898	8184176	.	-	.	transcript_id "AT5G24160.3"; gene_id "AT5G24160";
5	stringtie_transuite	exon	8184333	8184551	.	-	.	transcript_id "AT5G24160.3"; gene_id "AT5G24160";
5	stringtie_transuite	CDS	8184333	8184551	.	-	.	transcript_id "AT5G24160.3"; gene_id "AT5G24160";
5	stringtie_transuite	exon	8184681	8184852	.	-	.	transcript_id "AT5G24160.3"; gene_id "AT5G24160";
5	stringtie_transuite	CDS	8184681	8184852	.	-	.	transcript_id "AT5G24160.3"; gene_id "AT5G24160";
5	stringtie_transuite	exon	8185542	8185722	.	-	.	transcript_id "AT5G24160.3"; gene_id "AT5G24160";
5	stringtie_transuite	CDS	8185542	8185722	.	-	.	transcript_id "AT5G24160.3"; gene_id "AT5G24160";
5	stringtie_transuite	exon	8185824	8186100	.	-	.	transcript_id "AT5G24160.3"; gene_id "AT5G24160";
5	stringtie_transuite	CDS	8185824	8185902	.	-	.	transcript_id "AT5G24160.3"; gene_id "AT5G24160";
5	stringtie_transuite	start_codon	8185900	8185902	.	-	.	transcript_id "AT5G24160.3"; gene_id "AT5G24160";
5	stringtie_transuite	five_prime_utr	8185903	8186100	.	-	.	transcript_id "AT5G24160.3"; gene_id "AT5G24160";
5	stringtie_transuite	exon	8188166	8188344	.	+	.	transcript_id "AT5G24165.1"; gene_id "AT5G24165";
5	stringtie_transuite	five_prime_utr	8188166	8188344	.	+	.	transcript_id "AT5G24165.1"; gene_id "AT5G24165";
5	stringtie_transuite	exon	8188473	8188673	.	+	.	transcript_id "AT5G24165.1"; gene_id "AT5G24165";
5	stringtie_transuite	five_prime_utr	8188473	8188621	.	+	.	transcript_id "AT5G24165.1"; gene_id "AT5G24165";
5	stringtie_transuite	CDS	8188622	8188673	.	+	.	transcript_id "AT5G24165.1"; gene_id "AT5G24165";
5	stringtie_transuite	start_codon	8188622	8188624	.	+	.	transcript_id "AT5G24165.1"; gene_id "AT5G24165";
5	stringtie_transuite	exon	8188799	8188956	.	+	.	transcript_id "AT5G24165.1"; gene_id "AT5G24165";
5	stringtie_transuite	CDS	8188799	8188956	.	+	.	transcript_id "AT5G24165.1"; gene_id "AT5G24165";
5	stringtie_transuite	exon	8189070	8189506	.	+	.	transcript_id "AT5G24165.1"; gene_id "AT5G24165";
5	stringtie_transuite	CDS	8189070	8189087	.	+	.	transcript_id "AT5G24165.1"; gene_id "AT5G24165";
5	stringtie_transuite	stop_codon	8189085	8189087	.	+	.	transcript_id "AT5G24165.1"; gene_id "AT5G24165";
5	stringtie_transuite	three_prime_utr	8189088	8189506	.	+	.	transcript_id "AT5G24165.1"; gene_id "AT5G24165";
5	stringtie_transuite	exon	8188166	8188673	.	+	.	transcript_id "AT5G24165.2"; gene_id "AT5G24165";
5	stringtie_transuite	five_prime_utr	8188166	8188621	.	+	.	transcript_id "AT5G24165.2"; gene_id "AT5G24165";
5	stringtie_transuite	CDS	8188622	8188673	.	+	.	transcript_id "AT5G24165.2"; gene_id "AT5G24165";
5	stringtie_transuite	start_codon	8188622	8188624	.	+	.	transcript_id "AT5G24165.2"; gene_id "AT5G24165";
5	stringtie_transuite	exon	8188799	8188956	.	+	.	transcript_id "AT5G24165.2"; gene_id "AT5G24165";
5	stringtie_transuite	CDS	8188799	8188956	.	+	.	transcript_id "AT5G24165.2"; gene_id "AT5G24165";
5	stringtie_transuite	exon	8189070	8189506	.	+	.	transcript_id "AT5G24165.2"; gene_id "AT5G24165";
5	stringtie_transuite	CDS	8189070	8189087	.	+	.	transcript_id "AT5G24165.2"; gene_id "AT5G24165";
5	stringtie_transuite	stop_codon	8189085	8189087	.	+	.	transcript_id "AT5G24165.2"; gene_id "AT5G24165";
5	stringtie_transuite	three_prime_utr	8189088	8189506	.	+	.	transcript_id "AT5G24165.2"; gene_id "AT5G24165";
5	stringtie_transuite	exon	8188561	8188956	.	+	.	transcript_id "AT5G24165.novel1"; gene_id "AT5G24165";
5	stringtie_transuite	five_prime_utr	8188561	8188621	.	+	.	transcript_id "AT5G24165.novel1"; gene_id "AT5G24165";
5	stringtie_transuite	CDS	8188622	8188678	.	+	.	transcript_id "AT5G24165.novel1"; gene_id "AT5G24165";
5	stringtie_transuite	start_codon	8188622	8188624	.	+	.	transcript_id "AT5G24165.novel1"; gene_id "AT5G24165";
5	stringtie_transuite	stop_codon	8188676	8188678	.	+	.	transcript_id "AT5G24165.novel1"; gene_id "AT5G24165";
5	stringtie_transuite	three_prime_utr	8188679	8188956	.	+	.	transcript_id "AT5G24165.novel1"; gene_id "AT5G24165";
5	stringtie_transuite	exon	8189070	8189506	.	+	.	transcript_id "AT5G24165.novel1"; gene_id "AT5G24165";
5	stringtie_transuite	three_prime_utr	8189070	8189506	.	+	.	transcript_id "AT5G24165.novel1"; gene_id "AT5G24165";
5	stringtie_transuite	exon	8188561	8188673	.	+	.	transcript_id "AT5G24165.novel2"; gene_id "AT5G24165";
5	stringtie_transuite	five_prime_utr	8188561	8188621	.	+	.	transcript_id "AT5G24165.novel2"; gene_id "AT5G24165";
5	stringtie_transuite	CDS	8188622	8188673	.	+	.	transcript_id "AT5G24165.novel2"; gene_id "AT5G24165";
5	stringtie_transuite	start_codon	8188622	8188624	.	+	.	transcript_id "AT5G24165.novel2"; gene_id "AT5G24165";
5	stringtie_transuite	exon	8188799	8189506	.	+	.	transcript_id "AT5G24165.novel2"; gene_id "AT5G24165";
5	stringtie_transuite	CDS	8188799	8188980	.	+	.	transcript_id "AT5G24165.novel2"; gene_id "AT5G24165";
5	stringtie_transuite	stop_codon	8188978	8188980	.	+	.	transcript_id "AT5G24165.novel2"; gene_id "AT5G24165";
5	stringtie_transuite	three_prime_utr	8188981	8189506	.	+	.	transcript_id "AT5G24165.novel2"; gene_id "AT5G24165";
5	stringtie_transuite	exon	8189461	8189822	.	-	.	transcript_id "AT5G24170.1"; gene_id "AT5G24170";
5	stringtie_transuite	three_prime_utr	8189461	8189743	.	-	.	transcript_id "AT5G24170.1"; gene_id "AT5G24170";
5	stringtie_transuite	CDS	8189744	8189822	.	-	.	transcript_id "AT5G24170.1"; gene_id "AT5G24170";
5	stringtie_transuite	stop_codon	8189744	8189746	.	-	.	transcript_id "AT5G24170.1"; gene_id "AT5G24170";
5	stringtie_transuite	exon	8189934	8189992	.	-	.	transcript_id "AT5G24170.1"; gene_id "AT5G24170";
5	stringtie_transuite	CDS	8189934	8189992	.	-	.	transcript_id "AT5G24170.1"; gene_id "AT5G24170";
5	stringtie_transuite	exon	8190169	8190286	.	-	.	transcript_id "AT5G24170.1"; gene_id "AT5G24170";
5	stringtie_transuite	CDS	8190169	8190286	.	-	.	transcript_id "AT5G24170.1"; gene_id "AT5G24170";
5	stringtie_transuite	exon	8190855	8190928	.	-	.	transcript_id "AT5G24170.1"; gene_id "AT5G24170";
5	stringtie_transuite	CDS	8190855	8190928	.	-	.	transcript_id "AT5G24170.1"; gene_id "AT5G24170";
5	stringtie_transuite	exon	8191116	8191169	.	-	.	transcript_id "AT5G24170.1"; gene_id "AT5G24170";
5	stringtie_transuite	CDS	8191116	8191169	.	-	.	transcript_id "AT5G24170.1"; gene_id "AT5G24170";
5	stringtie_transuite	exon	8191248	8191459	.	-	.	transcript_id "AT5G24170.1"; gene_id "AT5G24170";
5	stringtie_transuite	CDS	8191248	8191355	.	-	.	transcript_id "AT5G24170.1"; gene_id "AT5G24170";
5	stringtie_transuite	start_codon	8191353	8191355	.	-	.	transcript_id "AT5G24170.1"; gene_id "AT5G24170";
5	stringtie_transuite	five_prime_utr	8191356	8191459	.	-	.	transcript_id "AT5G24170.1"; gene_id "AT5G24170";
5	stringtie_transuite	exon	8189483	8190286	.	-	.	transcript_id "AT5G24170.2"; gene_id "AT5G24170";
5	stringtie_transuite	three_prime_utr	8189483	8190123	.	-	.	transcript_id "AT5G24170.2"; gene_id "AT5G24170";
5	stringtie_transuite	CDS	8190124	8190286	.	-	.	transcript_id "AT5G24170.2"; gene_id "AT5G24170";
5	stringtie_transuite	stop_codon	8190124	8190126	.	-	.	transcript_id "AT5G24170.2"; gene_id "AT5G24170";
5	stringtie_transuite	exon	8190855	8190928	.	-	.	transcript_id "AT5G24170.2"; gene_id "AT5G24170";
5	stringtie_transuite	CDS	8190855	8190928	.	-	.	transcript_id "AT5G24170.2"; gene_id "AT5G24170";
5	stringtie_transuite	exon	8191116	8191169	.	-	.	transcript_id "AT5G24170.2"; gene_id "AT5G24170";
5	stringtie_transuite	CDS	8191116	8191169	.	-	.	transcript_id "AT5G24170.2"; gene_id "AT5G24170";
5	stringtie_transuite	exon	8191248	8191459	.	-	.	transcript_id "AT5G24170.2"; gene_id "AT5G24170";
5	stringtie_transuite	CDS	8191248	8191355	.	-	.	transcript_id "AT5G24170.2"; gene_id "AT5G24170";
5	stringtie_transuite	start_codon	8191353	8191355	.	-	.	transcript_id "AT5G24170.2"; gene_id "AT5G24170";
5	stringtie_transuite	five_prime_utr	8191356	8191459	.	-	.	transcript_id "AT5G24170.2"; gene_id "AT5G24170";
5	stringtie_transuite	exon	8189483	8190928	.	-	.	transcript_id "AT5G24170.novel1"; gene_id "AT5G24170";
5	stringtie_transuite	three_prime_utr	8189483	8190838	.	-	.	transcript_id "AT5G24170.novel1"; gene_id "AT5G24170";
5	stringtie_transuite	CDS	8190839	8190928	.	-	.	transcript_id "AT5G24170.novel1"; gene_id "AT5G24170";
5	stringtie_transuite	stop_codon	8190839	8190841	.	-	.	transcript_id "AT5G24170.novel1"; gene_id "AT5G24170";
5	stringtie_transuite	exon	8191116	8191169	.	-	.	transcript_id "AT5G24170.novel1"; gene_id "AT5G24170";
5	stringtie_transuite	CDS	8191116	8191169	.	-	.	transcript_id "AT5G24170.novel1"; gene_id "AT5G24170";
5	stringtie_transuite	exon	8191248	8191459	.	-	.	transcript_id "AT5G24170.novel1"; gene_id "AT5G24170";
5	stringtie_transuite	CDS	8191248	8191355	.	-	.	transcript_id "AT5G24170.novel1"; gene_id "AT5G24170";
5	stringtie_transuite	start_codon	8191353	8191355	.	-	.	transcript_id "AT5G24170.novel1"; gene_id "AT5G24170";
5	stringtie_transuite	five_prime_utr	8191356	8191459	.	-	.	transcript_id "AT5G24170.novel1"; gene_id "AT5G24170";
5	stringtie_transuite	exon	8189483	8189822	.	-	.	transcript_id "AT5G24170.novel2"; gene_id "AT5G24170";
5	stringtie_transuite	three_prime_utr	8189483	8189822	.	-	.	transcript_id "AT5G24170.novel2"; gene_id "AT5G24170";
5	stringtie_transuite	exon	8189934	8189992	.	-	.	transcript_id "AT5G24170.novel2"; gene_id "AT5G24170";
5	stringtie_transuite	three_prime_utr	8189934	8189992	.	-	.	transcript_id "AT5G24170.novel2"; gene_id "AT5G24170";
5	stringtie_transuite	exon	8190169	8190286	.	-	.	transcript_id "AT5G24170.novel2"; gene_id "AT5G24170";
5	stringtie_transuite	three_prime_utr	8190169	8190286	.	-	.	transcript_id "AT5G24170.novel2"; gene_id "AT5G24170";
5	stringtie_transuite	exon	8190750	8190928	.	-	.	transcript_id "AT5G24170.novel2"; gene_id "AT5G24170";
5	stringtie_transuite	three_prime_utr	8190750	8190838	.	-	.	transcript_id "AT5G24170.novel2"; gene_id "AT5G24170";
5	stringtie_transuite	CDS	8190839	8190928	.	-	.	transcript_id "AT5G24170.novel2"; gene_id "AT5G24170";
5	stringtie_transuite	stop_codon	8190839	8190841	.	-	.	transcript_id "AT5G24170.novel2"; gene_id "AT5G24170";
5	stringtie_transuite	exon	8191116	8191169	.	-	.	transcript_id "AT5G24170.novel2"; gene_id "AT5G24170";
5	stringtie_transuite	CDS	8191116	8191169	.	-	.	transcript_id "AT5G24170.novel2"; gene_id "AT5G24170";
5	stringtie_transuite	exon	8191248	8191459	.	-	.	transcript_id "AT5G24170.novel2"; gene_id "AT5G24170";
5	stringtie_transuite	CDS	8191248	8191355	.	-	.	transcript_id "AT5G24170.novel2"; gene_id "AT5G24170";
5	stringtie_transuite	start_codon	8191353	8191355	.	-	.	transcript_id "AT5G24170.novel2"; gene_id "AT5G24170";
5	stringtie_transuite	five_prime_utr	8191356	8191459	.	-	.	transcript_id "AT5G24170.novel2"; gene_id "AT5G24170";
5	stringtie_transuite	exon	8189654	8189822	.	-	.	transcript_id "AT5G24170.novel3"; gene_id "AT5G24170";
5	stringtie_transuite	three_prime_utr	8189654	8189822	.	-	.	transcript_id "AT5G24170.novel3"; gene_id "AT5G24170";
5	stringtie_transuite	exon	8189934	8189992	.	-	.	transcript_id "AT5G24170.novel3"; gene_id "AT5G24170";
5	stringtie_transuite	three_prime_utr	8189934	8189992	.	-	.	transcript_id "AT5G24170.novel3"; gene_id "AT5G24170";
5	stringtie_transuite	exon	8190169	8190281	.	-	.	transcript_id "AT5G24170.novel3"; gene_id "AT5G24170";
5	stringtie_transuite	three_prime_utr	8190169	8190262	.	-	.	transcript_id "AT5G24170.novel3"; gene_id "AT5G24170";
5	stringtie_transuite	CDS	8190263	8190281	.	-	.	transcript_id "AT5G24170.novel3"; gene_id "AT5G24170";
5	stringtie_transuite	stop_codon	8190263	8190265	.	-	.	transcript_id "AT5G24170.novel3"; gene_id "AT5G24170";
5	stringtie_transuite	exon	8190855	8190928	.	-	.	transcript_id "AT5G24170.novel3"; gene_id "AT5G24170";
5	stringtie_transuite	CDS	8190855	8190928	.	-	.	transcript_id "AT5G24170.novel3"; gene_id "AT5G24170";
5	stringtie_transuite	exon	8191116	8191169	.	-	.	transcript_id "AT5G24170.novel3"; gene_id "AT5G24170";
5	stringtie_transuite	CDS	8191116	8191169	.	-	.	transcript_id "AT5G24170.novel3"; gene_id "AT5G24170";
5	stringtie_transuite	exon	8191248	8191459	.	-	.	transcript_id "AT5G24170.novel3"; gene_id "AT5G24170";
5	stringtie_transuite	CDS	8191248	8191355	.	-	.	transcript_id "AT5G24170.novel3"; gene_id "AT5G24170";
5	stringtie_transuite	start_codon	8191353	8191355	.	-	.	transcript_id "AT5G24170.novel3"; gene_id "AT5G24170";
5	stringtie_transuite	five_prime_utr	8191356	8191459	.	-	.	transcript_id "AT5G24170.novel3"; gene_id "AT5G24170";
5	stringtie_transuite	exon	8195600	8195706	.	+	.	transcript_id "AT5G24180.1"; gene_id "AT5G24180";
5	stringtie_transuite	CDS	8195600	8195706	.	+	.	transcript_id "AT5G24180.1"; gene_id "AT5G24180";
5	stringtie_transuite	start_codon	8195600	8195602	.	+	.	transcript_id "AT5G24180.1"; gene_id "AT5G24180";
5	stringtie_transuite	exon	8195907	8196528	.	+	.	transcript_id "AT5G24180.1"; gene_id "AT5G24180";
5	stringtie_transuite	CDS	8195907	8196528	.	+	.	transcript_id "AT5G24180.1"; gene_id "AT5G24180";
5	stringtie_transuite	exon	8196721	8197273	.	+	.	transcript_id "AT5G24180.1"; gene_id "AT5G24180";
5	stringtie_transuite	CDS	8196721	8197119	.	+	.	transcript_id "AT5G24180.1"; gene_id "AT5G24180";
5	stringtie_transuite	stop_codon	8197117	8197119	.	+	.	transcript_id "AT5G24180.1"; gene_id "AT5G24180";
5	stringtie_transuite	three_prime_utr	8197120	8197273	.	+	.	transcript_id "AT5G24180.1"; gene_id "AT5G24180";
5	stringtie_transuite	exon	8195034	8195170	.	+	.	transcript_id "AT5G24180.novel1"; gene_id "AT5G24180";
5	stringtie_transuite	five_prime_utr	8195034	8195170	.	+	.	transcript_id "AT5G24180.novel1"; gene_id "AT5G24180";
5	stringtie_transuite	exon	8195578	8195706	.	+	.	transcript_id "AT5G24180.novel1"; gene_id "AT5G24180";
5	stringtie_transuite	five_prime_utr	8195578	8195599	.	+	.	transcript_id "AT5G24180.novel1"; gene_id "AT5G24180";
5	stringtie_transuite	CDS	8195600	8195706	.	+	.	transcript_id "AT5G24180.novel1"; gene_id "AT5G24180";
5	stringtie_transuite	start_codon	8195600	8195602	.	+	.	transcript_id "AT5G24180.novel1"; gene_id "AT5G24180";
5	stringtie_transuite	exon	8195907	8196528	.	+	.	transcript_id "AT5G24180.novel1"; gene_id "AT5G24180";
5	stringtie_transuite	CDS	8195907	8196528	.	+	.	transcript_id "AT5G24180.novel1"; gene_id "AT5G24180";
5	stringtie_transuite	exon	8196721	8197273	.	+	.	transcript_id "AT5G24180.novel1"; gene_id "AT5G24180";
5	stringtie_transuite	CDS	8196721	8197119	.	+	.	transcript_id "AT5G24180.novel1"; gene_id "AT5G24180";
5	stringtie_transuite	stop_codon	8197117	8197119	.	+	.	transcript_id "AT5G24180.novel1"; gene_id "AT5G24180";
5	stringtie_transuite	three_prime_utr	8197120	8197273	.	+	.	transcript_id "AT5G24180.novel1"; gene_id "AT5G24180";
5	stringtie_transuite	exon	8195062	8195170	.	+	.	transcript_id "AT5G24180.novel2"; gene_id "AT5G24180";
5	stringtie_transuite	five_prime_utr	8195062	8195170	.	+	.	transcript_id "AT5G24180.novel2"; gene_id "AT5G24180";
5	stringtie_transuite	exon	8195585	8195706	.	+	.	transcript_id "AT5G24180.novel2"; gene_id "AT5G24180";
5	stringtie_transuite	five_prime_utr	8195585	8195599	.	+	.	transcript_id "AT5G24180.novel2"; gene_id "AT5G24180";
5	stringtie_transuite	CDS	8195600	8195706	.	+	.	transcript_id "AT5G24180.novel2"; gene_id "AT5G24180";
5	stringtie_transuite	start_codon	8195600	8195602	.	+	.	transcript_id "AT5G24180.novel2"; gene_id "AT5G24180";
5	stringtie_transuite	exon	8195907	8197273	.	+	.	transcript_id "AT5G24180.novel2"; gene_id "AT5G24180";
5	stringtie_transuite	CDS	8195907	8196540	.	+	.	transcript_id "AT5G24180.novel2"; gene_id "AT5G24180";
5	stringtie_transuite	stop_codon	8196538	8196540	.	+	.	transcript_id "AT5G24180.novel2"; gene_id "AT5G24180";
5	stringtie_transuite	three_prime_utr	8196541	8197273	.	+	.	transcript_id "AT5G24180.novel2"; gene_id "AT5G24180";
5	stringtie_transuite	exon	8199757	8200101	.	+	.	transcript_id "AT5G24190.1"; gene_id "AT5G24190";
5	stringtie_transuite	CDS	8199757	8200101	.	+	.	transcript_id "AT5G24190.1"; gene_id "AT5G24190";
5	stringtie_transuite	start_codon	8199757	8199759	.	+	.	transcript_id "AT5G24190.1"; gene_id "AT5G24190";
5	stringtie_transuite	exon	8200381	8201176	.	+	.	transcript_id "AT5G24190.1"; gene_id "AT5G24190";
5	stringtie_transuite	CDS	8200381	8200773	.	+	.	transcript_id "AT5G24190.1"; gene_id "AT5G24190";
5	stringtie_transuite	stop_codon	8200771	8200773	.	+	.	transcript_id "AT5G24190.1"; gene_id "AT5G24190";
5	stringtie_transuite	three_prime_utr	8200774	8201176	.	+	.	transcript_id "AT5G24190.1"; gene_id "AT5G24190";
5	stringtie_transuite	exon	8198048	8198139	.	+	.	transcript_id "AT5G24190.novel1"; gene_id "AT5G24190";
5	stringtie_transuite	five_prime_utr	8198048	8198139	.	+	.	transcript_id "AT5G24190.novel1"; gene_id "AT5G24190";
5	stringtie_transuite	exon	8198433	8198518	.	+	.	transcript_id "AT5G24190.novel1"; gene_id "AT5G24190";
5	stringtie_transuite	five_prime_utr	8198433	8198456	.	+	.	transcript_id "AT5G24190.novel1"; gene_id "AT5G24190";
5	stringtie_transuite	CDS	8198457	8198518	.	+	.	transcript_id "AT5G24190.novel1"; gene_id "AT5G24190";
5	stringtie_transuite	start_codon	8198457	8198459	.	+	.	transcript_id "AT5G24190.novel1"; gene_id "AT5G24190";
5	stringtie_transuite	exon	8199465	8200101	.	+	.	transcript_id "AT5G24190.novel1"; gene_id "AT5G24190";
5	stringtie_transuite	CDS	8199465	8200101	.	+	.	transcript_id "AT5G24190.novel1"; gene_id "AT5G24190";
5	stringtie_transuite	exon	8200381	8201176	.	+	.	transcript_id "AT5G24190.novel1"; gene_id "AT5G24190";
5	stringtie_transuite	CDS	8200381	8200773	.	+	.	transcript_id "AT5G24190.novel1"; gene_id "AT5G24190";
5	stringtie_transuite	stop_codon	8200771	8200773	.	+	.	transcript_id "AT5G24190.novel1"; gene_id "AT5G24190";
5	stringtie_transuite	three_prime_utr	8200774	8201176	.	+	.	transcript_id "AT5G24190.novel1"; gene_id "AT5G24190";
5	stringtie_transuite	exon	8202919	8203134	.	+	.	transcript_id "AT5G24200.1"; gene_id "AT5G24200";
5	stringtie_transuite	five_prime_utr	8202919	8203134	.	+	.	transcript_id "AT5G24200.1"; gene_id "AT5G24200";
5	stringtie_transuite	exon	8203263	8203409	.	+	.	transcript_id "AT5G24200.1"; gene_id "AT5G24200";
5	stringtie_transuite	five_prime_utr	8203263	8203347	.	+	.	transcript_id "AT5G24200.1"; gene_id "AT5G24200";
5	stringtie_transuite	CDS	8203348	8203409	.	+	.	transcript_id "AT5G24200.1"; gene_id "AT5G24200";
5	stringtie_transuite	start_codon	8203348	8203350	.	+	.	transcript_id "AT5G24200.1"; gene_id "AT5G24200";
5	stringtie_transuite	exon	8203809	8204430	.	+	.	transcript_id "AT5G24200.1"; gene_id "AT5G24200";
5	stringtie_transuite	CDS	8203809	8204430	.	+	.	transcript_id "AT5G24200.1"; gene_id "AT5G24200";
5	stringtie_transuite	exon	8205276	8205824	.	+	.	transcript_id "AT5G24200.1"; gene_id "AT5G24200";
5	stringtie_transuite	CDS	8205276	8205626	.	+	.	transcript_id "AT5G24200.1"; gene_id "AT5G24200";
5	stringtie_transuite	stop_codon	8205624	8205626	.	+	.	transcript_id "AT5G24200.1"; gene_id "AT5G24200";
5	stringtie_transuite	three_prime_utr	8205627	8205824	.	+	.	transcript_id "AT5G24200.1"; gene_id "AT5G24200";
5	stringtie_transuite	exon	8202921	8203409	.	+	.	transcript_id "AT5G24200.2"; gene_id "AT5G24200";
5	stringtie_transuite	five_prime_utr	8202921	8203347	.	+	.	transcript_id "AT5G24200.2"; gene_id "AT5G24200";
5	stringtie_transuite	CDS	8203348	8203409	.	+	.	transcript_id "AT5G24200.2"; gene_id "AT5G24200";
5	stringtie_transuite	start_codon	8203348	8203350	.	+	.	transcript_id "AT5G24200.2"; gene_id "AT5G24200";
5	stringtie_transuite	exon	8203809	8204430	.	+	.	transcript_id "AT5G24200.2"; gene_id "AT5G24200";
5	stringtie_transuite	CDS	8203809	8204430	.	+	.	transcript_id "AT5G24200.2"; gene_id "AT5G24200";
5	stringtie_transuite	exon	8205276	8205824	.	+	.	transcript_id "AT5G24200.2"; gene_id "AT5G24200";
5	stringtie_transuite	CDS	8205276	8205626	.	+	.	transcript_id "AT5G24200.2"; gene_id "AT5G24200";
5	stringtie_transuite	stop_codon	8205624	8205626	.	+	.	transcript_id "AT5G24200.2"; gene_id "AT5G24200";
5	stringtie_transuite	three_prime_utr	8205627	8205824	.	+	.	transcript_id "AT5G24200.2"; gene_id "AT5G24200";
5	stringtie_transuite	exon	8203003	8203134	.	+	.	transcript_id "AT5G24200.3"; gene_id "AT5G24200";
5	stringtie_transuite	five_prime_utr	8203003	8203134	.	+	.	transcript_id "AT5G24200.3"; gene_id "AT5G24200";
5	stringtie_transuite	exon	8203292	8203409	.	+	.	transcript_id "AT5G24200.3"; gene_id "AT5G24200";
5	stringtie_transuite	five_prime_utr	8203292	8203347	.	+	.	transcript_id "AT5G24200.3"; gene_id "AT5G24200";
5	stringtie_transuite	CDS	8203348	8203409	.	+	.	transcript_id "AT5G24200.3"; gene_id "AT5G24200";
5	stringtie_transuite	start_codon	8203348	8203350	.	+	.	transcript_id "AT5G24200.3"; gene_id "AT5G24200";
5	stringtie_transuite	exon	8203809	8204430	.	+	.	transcript_id "AT5G24200.3"; gene_id "AT5G24200";
5	stringtie_transuite	CDS	8203809	8204430	.	+	.	transcript_id "AT5G24200.3"; gene_id "AT5G24200";
5	stringtie_transuite	exon	8205276	8205824	.	+	.	transcript_id "AT5G24200.3"; gene_id "AT5G24200";
5	stringtie_transuite	CDS	8205276	8205626	.	+	.	transcript_id "AT5G24200.3"; gene_id "AT5G24200";
5	stringtie_transuite	stop_codon	8205624	8205626	.	+	.	transcript_id "AT5G24200.3"; gene_id "AT5G24200";
5	stringtie_transuite	three_prime_utr	8205627	8205824	.	+	.	transcript_id "AT5G24200.3"; gene_id "AT5G24200";
5	stringtie_transuite	exon	8210822	8210896	.	-	.	transcript_id "AT5G24205.1"; gene_id "AT5G24205";
5	stringtie_transuite	three_prime_utr	8210822	8210896	.	-	.	transcript_id "AT5G24205.1"; gene_id "AT5G24205";
5	stringtie_transuite	exon	8211003	8211072	.	-	.	transcript_id "AT5G24205.1"; gene_id "AT5G24205";
5	stringtie_transuite	three_prime_utr	8211003	8211072	.	-	.	transcript_id "AT5G24205.1"; gene_id "AT5G24205";
5	stringtie_transuite	exon	8211212	8211256	.	-	.	transcript_id "AT5G24205.1"; gene_id "AT5G24205";
5	stringtie_transuite	three_prime_utr	8211212	8211256	.	-	.	transcript_id "AT5G24205.1"; gene_id "AT5G24205";
5	stringtie_transuite	exon	8211362	8211468	.	-	.	transcript_id "AT5G24205.1"; gene_id "AT5G24205";
5	stringtie_transuite	three_prime_utr	8211362	8211468	.	-	.	transcript_id "AT5G24205.1"; gene_id "AT5G24205";
5	stringtie_transuite	exon	8211625	8211680	.	-	.	transcript_id "AT5G24205.1"; gene_id "AT5G24205";
5	stringtie_transuite	three_prime_utr	8211625	8211680	.	-	.	transcript_id "AT5G24205.1"; gene_id "AT5G24205";
5	stringtie_transuite	exon	8212376	8212447	.	-	.	transcript_id "AT5G24205.1"; gene_id "AT5G24205";
5	stringtie_transuite	three_prime_utr	8212376	8212447	.	-	.	transcript_id "AT5G24205.1"; gene_id "AT5G24205";
5	stringtie_transuite	exon	8212537	8212625	.	-	.	transcript_id "AT5G24205.1"; gene_id "AT5G24205";
5	stringtie_transuite	three_prime_utr	8212537	8212625	.	-	.	transcript_id "AT5G24205.1"; gene_id "AT5G24205";
5	stringtie_transuite	exon	8212701	8212779	.	-	.	transcript_id "AT5G24205.1"; gene_id "AT5G24205";
5	stringtie_transuite	three_prime_utr	8212701	8212779	.	-	.	transcript_id "AT5G24205.1"; gene_id "AT5G24205";
5	stringtie_transuite	exon	8212914	8213624	.	-	.	transcript_id "AT5G24205.1"; gene_id "AT5G24205";
5	stringtie_transuite	three_prime_utr	8212914	8213277	.	-	.	transcript_id "AT5G24205.1"; gene_id "AT5G24205";
5	stringtie_transuite	CDS	8213278	8213463	.	-	.	transcript_id "AT5G24205.1"; gene_id "AT5G24205";
5	stringtie_transuite	stop_codon	8213278	8213280	.	-	.	transcript_id "AT5G24205.1"; gene_id "AT5G24205";
5	stringtie_transuite	start_codon	8213461	8213463	.	-	.	transcript_id "AT5G24205.1"; gene_id "AT5G24205";
5	stringtie_transuite	five_prime_utr	8213464	8213624	.	-	.	transcript_id "AT5G24205.1"; gene_id "AT5G24205";
5	stringtie_transuite	exon	8213626	8213692	.	-	.	transcript_id "AT5G24206.1"; gene_id "AT5G24206";
5	stringtie_transuite	CDS	8213626	8213692	.	-	.	transcript_id "AT5G24206.1"; gene_id "AT5G24206";
5	stringtie_transuite	stop_codon	8213626	8213628	.	-	.	transcript_id "AT5G24206.1"; gene_id "AT5G24206";
5	stringtie_transuite	exon	8213781	8213832	.	-	.	transcript_id "AT5G24206.1"; gene_id "AT5G24206";
5	stringtie_transuite	CDS	8213781	8213832	.	-	.	transcript_id "AT5G24206.1"; gene_id "AT5G24206";
5	stringtie_transuite	exon	8213969	8214013	.	-	.	transcript_id "AT5G24206.1"; gene_id "AT5G24206";
5	stringtie_transuite	CDS	8213969	8214013	.	-	.	transcript_id "AT5G24206.1"; gene_id "AT5G24206";
5	stringtie_transuite	exon	8214387	8214901	.	-	.	transcript_id "AT5G24206.1"; gene_id "AT5G24206";
5	stringtie_transuite	CDS	8214387	8214440	.	-	.	transcript_id "AT5G24206.1"; gene_id "AT5G24206";
5	stringtie_transuite	start_codon	8214438	8214440	.	-	.	transcript_id "AT5G24206.1"; gene_id "AT5G24206";
5	stringtie_transuite	five_prime_utr	8214441	8214901	.	-	.	transcript_id "AT5G24206.1"; gene_id "AT5G24206";
5	stringtie_transuite	exon	8208987	8209539	.	-	.	transcript_id "AT5G24206.novel1"; gene_id "AT5G24206";
5	stringtie_transuite	three_prime_utr	8208987	8209539	.	-	.	transcript_id "AT5G24206.novel1"; gene_id "AT5G24206";
5	stringtie_transuite	exon	8209637	8209977	.	-	.	transcript_id "AT5G24206.novel1"; gene_id "AT5G24206";
5	stringtie_transuite	three_prime_utr	8209637	8209977	.	-	.	transcript_id "AT5G24206.novel1"; gene_id "AT5G24206";
5	stringtie_transuite	exon	8210759	8210896	.	-	.	transcript_id "AT5G24206.novel1"; gene_id "AT5G24206";
5	stringtie_transuite	three_prime_utr	8210759	8210896	.	-	.	transcript_id "AT5G24206.novel1"; gene_id "AT5G24206";
5	stringtie_transuite	exon	8211003	8211072	.	-	.	transcript_id "AT5G24206.novel1"; gene_id "AT5G24206";
5	stringtie_transuite	three_prime_utr	8211003	8211072	.	-	.	transcript_id "AT5G24206.novel1"; gene_id "AT5G24206";
5	stringtie_transuite	exon	8211212	8211256	.	-	.	transcript_id "AT5G24206.novel1"; gene_id "AT5G24206";
5	stringtie_transuite	three_prime_utr	8211212	8211256	.	-	.	transcript_id "AT5G24206.novel1"; gene_id "AT5G24206";
5	stringtie_transuite	exon	8211362	8211468	.	-	.	transcript_id "AT5G24206.novel1"; gene_id "AT5G24206";
5	stringtie_transuite	three_prime_utr	8211362	8211468	.	-	.	transcript_id "AT5G24206.novel1"; gene_id "AT5G24206";
5	stringtie_transuite	exon	8211625	8211680	.	-	.	transcript_id "AT5G24206.novel1"; gene_id "AT5G24206";
5	stringtie_transuite	three_prime_utr	8211625	8211680	.	-	.	transcript_id "AT5G24206.novel1"; gene_id "AT5G24206";
5	stringtie_transuite	exon	8211955	8212024	.	-	.	transcript_id "AT5G24206.novel1"; gene_id "AT5G24206";
5	stringtie_transuite	three_prime_utr	8211955	8212024	.	-	.	transcript_id "AT5G24206.novel1"; gene_id "AT5G24206";
5	stringtie_transuite	exon	8212129	8212443	.	-	.	transcript_id "AT5G24206.novel1"; gene_id "AT5G24206";
5	stringtie_transuite	three_prime_utr	8212129	8212443	.	-	.	transcript_id "AT5G24206.novel1"; gene_id "AT5G24206";
5	stringtie_transuite	exon	8212537	8212608	.	-	.	transcript_id "AT5G24206.novel1"; gene_id "AT5G24206";
5	stringtie_transuite	three_prime_utr	8212537	8212608	.	-	.	transcript_id "AT5G24206.novel1"; gene_id "AT5G24206";
5	stringtie_transuite	exon	8212701	8212779	.	-	.	transcript_id "AT5G24206.novel1"; gene_id "AT5G24206";
5	stringtie_transuite	three_prime_utr	8212701	8212779	.	-	.	transcript_id "AT5G24206.novel1"; gene_id "AT5G24206";
5	stringtie_transuite	exon	8212914	8213692	.	-	.	transcript_id "AT5G24206.novel1"; gene_id "AT5G24206";
5	stringtie_transuite	three_prime_utr	8212914	8213688	.	-	.	transcript_id "AT5G24206.novel1"; gene_id "AT5G24206";
5	stringtie_transuite	CDS	8213689	8213692	.	-	.	transcript_id "AT5G24206.novel1"; gene_id "AT5G24206";
5	stringtie_transuite	stop_codon	8213689	8213691	.	-	.	transcript_id "AT5G24206.novel1"; gene_id "AT5G24206";
5	stringtie_transuite	exon	8213781	8213845	.	-	.	transcript_id "AT5G24206.novel1"; gene_id "AT5G24206";
5	stringtie_transuite	CDS	8213781	8213845	.	-	.	transcript_id "AT5G24206.novel1"; gene_id "AT5G24206";
5	stringtie_transuite	exon	8213969	8214013	.	-	.	transcript_id "AT5G24206.novel1"; gene_id "AT5G24206";
5	stringtie_transuite	CDS	8213969	8214013	.	-	.	transcript_id "AT5G24206.novel1"; gene_id "AT5G24206";
5	stringtie_transuite	exon	8214387	8214901	.	-	.	transcript_id "AT5G24206.novel1"; gene_id "AT5G24206";
5	stringtie_transuite	CDS	8214387	8214440	.	-	.	transcript_id "AT5G24206.novel1"; gene_id "AT5G24206";
5	stringtie_transuite	start_codon	8214438	8214440	.	-	.	transcript_id "AT5G24206.novel1"; gene_id "AT5G24206";
5	stringtie_transuite	five_prime_utr	8214441	8214901	.	-	.	transcript_id "AT5G24206.novel1"; gene_id "AT5G24206";
5	stringtie_transuite	exon	8209337	8209539	.	-	.	transcript_id "AT5G24206.novel10"; gene_id "AT5G24206";
5	stringtie_transuite	three_prime_utr	8209337	8209539	.	-	.	transcript_id "AT5G24206.novel10"; gene_id "AT5G24206";
5	stringtie_transuite	exon	8209637	8209707	.	-	.	transcript_id "AT5G24206.novel10"; gene_id "AT5G24206";
5	stringtie_transuite	three_prime_utr	8209637	8209707	.	-	.	transcript_id "AT5G24206.novel10"; gene_id "AT5G24206";
5	stringtie_transuite	exon	8209829	8209977	.	-	.	transcript_id "AT5G24206.novel10"; gene_id "AT5G24206";
5	stringtie_transuite	three_prime_utr	8209829	8209977	.	-	.	transcript_id "AT5G24206.novel10"; gene_id "AT5G24206";
5	stringtie_transuite	exon	8210759	8210896	.	-	.	transcript_id "AT5G24206.novel10"; gene_id "AT5G24206";
5	stringtie_transuite	three_prime_utr	8210759	8210896	.	-	.	transcript_id "AT5G24206.novel10"; gene_id "AT5G24206";
5	stringtie_transuite	exon	8211003	8211072	.	-	.	transcript_id "AT5G24206.novel10"; gene_id "AT5G24206";
5	stringtie_transuite	three_prime_utr	8211003	8211072	.	-	.	transcript_id "AT5G24206.novel10"; gene_id "AT5G24206";
5	stringtie_transuite	exon	8211212	8211256	.	-	.	transcript_id "AT5G24206.novel10"; gene_id "AT5G24206";
5	stringtie_transuite	three_prime_utr	8211212	8211256	.	-	.	transcript_id "AT5G24206.novel10"; gene_id "AT5G24206";
5	stringtie_transuite	exon	8211362	8211468	.	-	.	transcript_id "AT5G24206.novel10"; gene_id "AT5G24206";
5	stringtie_transuite	three_prime_utr	8211362	8211468	.	-	.	transcript_id "AT5G24206.novel10"; gene_id "AT5G24206";
5	stringtie_transuite	exon	8211625	8211680	.	-	.	transcript_id "AT5G24206.novel10"; gene_id "AT5G24206";
5	stringtie_transuite	three_prime_utr	8211625	8211680	.	-	.	transcript_id "AT5G24206.novel10"; gene_id "AT5G24206";
5	stringtie_transuite	exon	8212376	8212443	.	-	.	transcript_id "AT5G24206.novel10"; gene_id "AT5G24206";
5	stringtie_transuite	three_prime_utr	8212376	8212443	.	-	.	transcript_id "AT5G24206.novel10"; gene_id "AT5G24206";
5	stringtie_transuite	exon	8212537	8212608	.	-	.	transcript_id "AT5G24206.novel10"; gene_id "AT5G24206";
5	stringtie_transuite	three_prime_utr	8212537	8212608	.	-	.	transcript_id "AT5G24206.novel10"; gene_id "AT5G24206";
5	stringtie_transuite	exon	8212701	8212779	.	-	.	transcript_id "AT5G24206.novel10"; gene_id "AT5G24206";
5	stringtie_transuite	three_prime_utr	8212701	8212779	.	-	.	transcript_id "AT5G24206.novel10"; gene_id "AT5G24206";
5	stringtie_transuite	exon	8212914	8213066	.	-	.	transcript_id "AT5G24206.novel10"; gene_id "AT5G24206";
5	stringtie_transuite	three_prime_utr	8212914	8213066	.	-	.	transcript_id "AT5G24206.novel10"; gene_id "AT5G24206";
5	stringtie_transuite	exon	8213627	8213692	.	-	.	transcript_id "AT5G24206.novel10"; gene_id "AT5G24206";
5	stringtie_transuite	three_prime_utr	8213627	8213688	.	-	.	transcript_id "AT5G24206.novel10"; gene_id "AT5G24206";
5	stringtie_transuite	CDS	8213689	8213692	.	-	.	transcript_id "AT5G24206.novel10"; gene_id "AT5G24206";
5	stringtie_transuite	stop_codon	8213689	8213691	.	-	.	transcript_id "AT5G24206.novel10"; gene_id "AT5G24206";
5	stringtie_transuite	exon	8213781	8213845	.	-	.	transcript_id "AT5G24206.novel10"; gene_id "AT5G24206";
5	stringtie_transuite	CDS	8213781	8213845	.	-	.	transcript_id "AT5G24206.novel10"; gene_id "AT5G24206";
5	stringtie_transuite	exon	8213969	8214013	.	-	.	transcript_id "AT5G24206.novel10"; gene_id "AT5G24206";
5	stringtie_transuite	CDS	8213969	8214013	.	-	.	transcript_id "AT5G24206.novel10"; gene_id "AT5G24206";
5	stringtie_transuite	exon	8214387	8214901	.	-	.	transcript_id "AT5G24206.novel10"; gene_id "AT5G24206";
5	stringtie_transuite	CDS	8214387	8214440	.	-	.	transcript_id "AT5G24206.novel10"; gene_id "AT5G24206";
5	stringtie_transuite	start_codon	8214438	8214440	.	-	.	transcript_id "AT5G24206.novel10"; gene_id "AT5G24206";
5	stringtie_transuite	five_prime_utr	8214441	8214901	.	-	.	transcript_id "AT5G24206.novel10"; gene_id "AT5G24206";
5	stringtie_transuite	exon	8209341	8209539	.	-	.	transcript_id "AT5G24206.novel11"; gene_id "AT5G24206";
5	stringtie_transuite	three_prime_utr	8209341	8209539	.	-	.	transcript_id "AT5G24206.novel11"; gene_id "AT5G24206";
5	stringtie_transuite	exon	8209637	8209977	.	-	.	transcript_id "AT5G24206.novel11"; gene_id "AT5G24206";
5	stringtie_transuite	three_prime_utr	8209637	8209977	.	-	.	transcript_id "AT5G24206.novel11"; gene_id "AT5G24206";
5	stringtie_transuite	exon	8210759	8210896	.	-	.	transcript_id "AT5G24206.novel11"; gene_id "AT5G24206";
5	stringtie_transuite	three_prime_utr	8210759	8210896	.	-	.	transcript_id "AT5G24206.novel11"; gene_id "AT5G24206";
5	stringtie_transuite	exon	8211003	8211072	.	-	.	transcript_id "AT5G24206.novel11"; gene_id "AT5G24206";
5	stringtie_transuite	three_prime_utr	8211003	8211072	.	-	.	transcript_id "AT5G24206.novel11"; gene_id "AT5G24206";
5	stringtie_transuite	exon	8211212	8211256	.	-	.	transcript_id "AT5G24206.novel11"; gene_id "AT5G24206";
5	stringtie_transuite	three_prime_utr	8211212	8211256	.	-	.	transcript_id "AT5G24206.novel11"; gene_id "AT5G24206";
5	stringtie_transuite	exon	8211362	8211468	.	-	.	transcript_id "AT5G24206.novel11"; gene_id "AT5G24206";
5	stringtie_transuite	three_prime_utr	8211362	8211468	.	-	.	transcript_id "AT5G24206.novel11"; gene_id "AT5G24206";
5	stringtie_transuite	exon	8211625	8211680	.	-	.	transcript_id "AT5G24206.novel11"; gene_id "AT5G24206";
5	stringtie_transuite	three_prime_utr	8211625	8211680	.	-	.	transcript_id "AT5G24206.novel11"; gene_id "AT5G24206";
5	stringtie_transuite	exon	8212376	8212443	.	-	.	transcript_id "AT5G24206.novel11"; gene_id "AT5G24206";
5	stringtie_transuite	three_prime_utr	8212376	8212443	.	-	.	transcript_id "AT5G24206.novel11"; gene_id "AT5G24206";
5	stringtie_transuite	exon	8212537	8212608	.	-	.	transcript_id "AT5G24206.novel11"; gene_id "AT5G24206";
5	stringtie_transuite	three_prime_utr	8212537	8212608	.	-	.	transcript_id "AT5G24206.novel11"; gene_id "AT5G24206";
5	stringtie_transuite	exon	8212701	8213692	.	-	.	transcript_id "AT5G24206.novel11"; gene_id "AT5G24206";
5	stringtie_transuite	three_prime_utr	8212701	8213688	.	-	.	transcript_id "AT5G24206.novel11"; gene_id "AT5G24206";
5	stringtie_transuite	CDS	8213689	8213692	.	-	.	transcript_id "AT5G24206.novel11"; gene_id "AT5G24206";
5	stringtie_transuite	stop_codon	8213689	8213691	.	-	.	transcript_id "AT5G24206.novel11"; gene_id "AT5G24206";
5	stringtie_transuite	exon	8213781	8213845	.	-	.	transcript_id "AT5G24206.novel11"; gene_id "AT5G24206";
5	stringtie_transuite	CDS	8213781	8213845	.	-	.	transcript_id "AT5G24206.novel11"; gene_id "AT5G24206";
5	stringtie_transuite	exon	8213969	8214013	.	-	.	transcript_id "AT5G24206.novel11"; gene_id "AT5G24206";
5	stringtie_transuite	CDS	8213969	8214013	.	-	.	transcript_id "AT5G24206.novel11"; gene_id "AT5G24206";
5	stringtie_transuite	exon	8214387	8214901	.	-	.	transcript_id "AT5G24206.novel11"; gene_id "AT5G24206";
5	stringtie_transuite	CDS	8214387	8214440	.	-	.	transcript_id "AT5G24206.novel11"; gene_id "AT5G24206";
5	stringtie_transuite	start_codon	8214438	8214440	.	-	.	transcript_id "AT5G24206.novel11"; gene_id "AT5G24206";
5	stringtie_transuite	five_prime_utr	8214441	8214901	.	-	.	transcript_id "AT5G24206.novel11"; gene_id "AT5G24206";
5	stringtie_transuite	exon	8209341	8209539	.	-	.	transcript_id "AT5G24206.novel12"; gene_id "AT5G24206";
5	stringtie_transuite	three_prime_utr	8209341	8209539	.	-	.	transcript_id "AT5G24206.novel12"; gene_id "AT5G24206";
5	stringtie_transuite	exon	8209637	8209977	.	-	.	transcript_id "AT5G24206.novel12"; gene_id "AT5G24206";
5	stringtie_transuite	three_prime_utr	8209637	8209977	.	-	.	transcript_id "AT5G24206.novel12"; gene_id "AT5G24206";
5	stringtie_transuite	exon	8210759	8210896	.	-	.	transcript_id "AT5G24206.novel12"; gene_id "AT5G24206";
5	stringtie_transuite	three_prime_utr	8210759	8210896	.	-	.	transcript_id "AT5G24206.novel12"; gene_id "AT5G24206";
5	stringtie_transuite	exon	8211003	8211072	.	-	.	transcript_id "AT5G24206.novel12"; gene_id "AT5G24206";
5	stringtie_transuite	three_prime_utr	8211003	8211072	.	-	.	transcript_id "AT5G24206.novel12"; gene_id "AT5G24206";
5	stringtie_transuite	exon	8211212	8211256	.	-	.	transcript_id "AT5G24206.novel12"; gene_id "AT5G24206";
5	stringtie_transuite	three_prime_utr	8211212	8211256	.	-	.	transcript_id "AT5G24206.novel12"; gene_id "AT5G24206";
5	stringtie_transuite	exon	8211362	8211468	.	-	.	transcript_id "AT5G24206.novel12"; gene_id "AT5G24206";
5	stringtie_transuite	three_prime_utr	8211362	8211468	.	-	.	transcript_id "AT5G24206.novel12"; gene_id "AT5G24206";
5	stringtie_transuite	exon	8211625	8211680	.	-	.	transcript_id "AT5G24206.novel12"; gene_id "AT5G24206";
5	stringtie_transuite	three_prime_utr	8211625	8211680	.	-	.	transcript_id "AT5G24206.novel12"; gene_id "AT5G24206";
5	stringtie_transuite	exon	8212183	8212248	.	-	.	transcript_id "AT5G24206.novel12"; gene_id "AT5G24206";
5	stringtie_transuite	three_prime_utr	8212183	8212248	.	-	.	transcript_id "AT5G24206.novel12"; gene_id "AT5G24206";
5	stringtie_transuite	exon	8212376	8212443	.	-	.	transcript_id "AT5G24206.novel12"; gene_id "AT5G24206";
5	stringtie_transuite	three_prime_utr	8212376	8212443	.	-	.	transcript_id "AT5G24206.novel12"; gene_id "AT5G24206";
5	stringtie_transuite	exon	8212537	8212608	.	-	.	transcript_id "AT5G24206.novel12"; gene_id "AT5G24206";
5	stringtie_transuite	three_prime_utr	8212537	8212608	.	-	.	transcript_id "AT5G24206.novel12"; gene_id "AT5G24206";
5	stringtie_transuite	exon	8212701	8213066	.	-	.	transcript_id "AT5G24206.novel12"; gene_id "AT5G24206";
5	stringtie_transuite	three_prime_utr	8212701	8213066	.	-	.	transcript_id "AT5G24206.novel12"; gene_id "AT5G24206";
5	stringtie_transuite	exon	8213627	8213692	.	-	.	transcript_id "AT5G24206.novel12"; gene_id "AT5G24206";
5	stringtie_transuite	three_prime_utr	8213627	8213688	.	-	.	transcript_id "AT5G24206.novel12"; gene_id "AT5G24206";
5	stringtie_transuite	CDS	8213689	8213692	.	-	.	transcript_id "AT5G24206.novel12"; gene_id "AT5G24206";
5	stringtie_transuite	stop_codon	8213689	8213691	.	-	.	transcript_id "AT5G24206.novel12"; gene_id "AT5G24206";
5	stringtie_transuite	exon	8213781	8213845	.	-	.	transcript_id "AT5G24206.novel12"; gene_id "AT5G24206";
5	stringtie_transuite	CDS	8213781	8213845	.	-	.	transcript_id "AT5G24206.novel12"; gene_id "AT5G24206";
5	stringtie_transuite	exon	8213969	8214013	.	-	.	transcript_id "AT5G24206.novel12"; gene_id "AT5G24206";
5	stringtie_transuite	CDS	8213969	8214013	.	-	.	transcript_id "AT5G24206.novel12"; gene_id "AT5G24206";
5	stringtie_transuite	exon	8214387	8214901	.	-	.	transcript_id "AT5G24206.novel12"; gene_id "AT5G24206";
5	stringtie_transuite	CDS	8214387	8214440	.	-	.	transcript_id "AT5G24206.novel12"; gene_id "AT5G24206";
5	stringtie_transuite	start_codon	8214438	8214440	.	-	.	transcript_id "AT5G24206.novel12"; gene_id "AT5G24206";
5	stringtie_transuite	five_prime_utr	8214441	8214901	.	-	.	transcript_id "AT5G24206.novel12"; gene_id "AT5G24206";
5	stringtie_transuite	exon	8208987	8209539	.	-	.	transcript_id "AT5G24206.novel2"; gene_id "AT5G24206";
5	stringtie_transuite	three_prime_utr	8208987	8209539	.	-	.	transcript_id "AT5G24206.novel2"; gene_id "AT5G24206";
5	stringtie_transuite	exon	8209637	8209977	.	-	.	transcript_id "AT5G24206.novel2"; gene_id "AT5G24206";
5	stringtie_transuite	three_prime_utr	8209637	8209977	.	-	.	transcript_id "AT5G24206.novel2"; gene_id "AT5G24206";
5	stringtie_transuite	exon	8210759	8210896	.	-	.	transcript_id "AT5G24206.novel2"; gene_id "AT5G24206";
5	stringtie_transuite	three_prime_utr	8210759	8210896	.	-	.	transcript_id "AT5G24206.novel2"; gene_id "AT5G24206";
5	stringtie_transuite	exon	8211003	8211072	.	-	.	transcript_id "AT5G24206.novel2"; gene_id "AT5G24206";
5	stringtie_transuite	three_prime_utr	8211003	8211072	.	-	.	transcript_id "AT5G24206.novel2"; gene_id "AT5G24206";
5	stringtie_transuite	exon	8211212	8211256	.	-	.	transcript_id "AT5G24206.novel2"; gene_id "AT5G24206";
5	stringtie_transuite	three_prime_utr	8211212	8211256	.	-	.	transcript_id "AT5G24206.novel2"; gene_id "AT5G24206";
5	stringtie_transuite	exon	8211362	8211468	.	-	.	transcript_id "AT5G24206.novel2"; gene_id "AT5G24206";
5	stringtie_transuite	three_prime_utr	8211362	8211468	.	-	.	transcript_id "AT5G24206.novel2"; gene_id "AT5G24206";
5	stringtie_transuite	exon	8211625	8211680	.	-	.	transcript_id "AT5G24206.novel2"; gene_id "AT5G24206";
5	stringtie_transuite	three_prime_utr	8211625	8211680	.	-	.	transcript_id "AT5G24206.novel2"; gene_id "AT5G24206";
5	stringtie_transuite	exon	8212376	8212443	.	-	.	transcript_id "AT5G24206.novel2"; gene_id "AT5G24206";
5	stringtie_transuite	three_prime_utr	8212376	8212443	.	-	.	transcript_id "AT5G24206.novel2"; gene_id "AT5G24206";
5	stringtie_transuite	exon	8212537	8212608	.	-	.	transcript_id "AT5G24206.novel2"; gene_id "AT5G24206";
5	stringtie_transuite	three_prime_utr	8212537	8212608	.	-	.	transcript_id "AT5G24206.novel2"; gene_id "AT5G24206";
5	stringtie_transuite	exon	8212701	8212779	.	-	.	transcript_id "AT5G24206.novel2"; gene_id "AT5G24206";
5	stringtie_transuite	three_prime_utr	8212701	8212779	.	-	.	transcript_id "AT5G24206.novel2"; gene_id "AT5G24206";
5	stringtie_transuite	exon	8212914	8213066	.	-	.	transcript_id "AT5G24206.novel2"; gene_id "AT5G24206";
5	stringtie_transuite	three_prime_utr	8212914	8213066	.	-	.	transcript_id "AT5G24206.novel2"; gene_id "AT5G24206";
5	stringtie_transuite	exon	8213627	8213692	.	-	.	transcript_id "AT5G24206.novel2"; gene_id "AT5G24206";
5	stringtie_transuite	three_prime_utr	8213627	8213688	.	-	.	transcript_id "AT5G24206.novel2"; gene_id "AT5G24206";
5	stringtie_transuite	CDS	8213689	8213692	.	-	.	transcript_id "AT5G24206.novel2"; gene_id "AT5G24206";
5	stringtie_transuite	stop_codon	8213689	8213691	.	-	.	transcript_id "AT5G24206.novel2"; gene_id "AT5G24206";
5	stringtie_transuite	exon	8213781	8213845	.	-	.	transcript_id "AT5G24206.novel2"; gene_id "AT5G24206";
5	stringtie_transuite	CDS	8213781	8213845	.	-	.	transcript_id "AT5G24206.novel2"; gene_id "AT5G24206";
5	stringtie_transuite	exon	8213969	8214013	.	-	.	transcript_id "AT5G24206.novel2"; gene_id "AT5G24206";
5	stringtie_transuite	CDS	8213969	8214013	.	-	.	transcript_id "AT5G24206.novel2"; gene_id "AT5G24206";
5	stringtie_transuite	exon	8214387	8214901	.	-	.	transcript_id "AT5G24206.novel2"; gene_id "AT5G24206";
5	stringtie_transuite	CDS	8214387	8214440	.	-	.	transcript_id "AT5G24206.novel2"; gene_id "AT5G24206";
5	stringtie_transuite	start_codon	8214438	8214440	.	-	.	transcript_id "AT5G24206.novel2"; gene_id "AT5G24206";
5	stringtie_transuite	five_prime_utr	8214441	8214901	.	-	.	transcript_id "AT5G24206.novel2"; gene_id "AT5G24206";
5	stringtie_transuite	exon	8209262	8209539	.	-	.	transcript_id "AT5G24206.novel3"; gene_id "AT5G24206";
5	stringtie_transuite	three_prime_utr	8209262	8209539	.	-	.	transcript_id "AT5G24206.novel3"; gene_id "AT5G24206";
5	stringtie_transuite	exon	8209637	8209977	.	-	.	transcript_id "AT5G24206.novel3"; gene_id "AT5G24206";
5	stringtie_transuite	three_prime_utr	8209637	8209977	.	-	.	transcript_id "AT5G24206.novel3"; gene_id "AT5G24206";
5	stringtie_transuite	exon	8210759	8210896	.	-	.	transcript_id "AT5G24206.novel3"; gene_id "AT5G24206";
5	stringtie_transuite	three_prime_utr	8210759	8210896	.	-	.	transcript_id "AT5G24206.novel3"; gene_id "AT5G24206";
5	stringtie_transuite	exon	8211003	8211072	.	-	.	transcript_id "AT5G24206.novel3"; gene_id "AT5G24206";
5	stringtie_transuite	three_prime_utr	8211003	8211072	.	-	.	transcript_id "AT5G24206.novel3"; gene_id "AT5G24206";
5	stringtie_transuite	exon	8211212	8211256	.	-	.	transcript_id "AT5G24206.novel3"; gene_id "AT5G24206";
5	stringtie_transuite	three_prime_utr	8211212	8211256	.	-	.	transcript_id "AT5G24206.novel3"; gene_id "AT5G24206";
5	stringtie_transuite	exon	8211362	8211468	.	-	.	transcript_id "AT5G24206.novel3"; gene_id "AT5G24206";
5	stringtie_transuite	three_prime_utr	8211362	8211468	.	-	.	transcript_id "AT5G24206.novel3"; gene_id "AT5G24206";
5	stringtie_transuite	exon	8211625	8211680	.	-	.	transcript_id "AT5G24206.novel3"; gene_id "AT5G24206";
5	stringtie_transuite	three_prime_utr	8211625	8211680	.	-	.	transcript_id "AT5G24206.novel3"; gene_id "AT5G24206";
5	stringtie_transuite	exon	8212376	8212443	.	-	.	transcript_id "AT5G24206.novel3"; gene_id "AT5G24206";
5	stringtie_transuite	three_prime_utr	8212376	8212443	.	-	.	transcript_id "AT5G24206.novel3"; gene_id "AT5G24206";
5	stringtie_transuite	exon	8212537	8212608	.	-	.	transcript_id "AT5G24206.novel3"; gene_id "AT5G24206";
5	stringtie_transuite	three_prime_utr	8212537	8212608	.	-	.	transcript_id "AT5G24206.novel3"; gene_id "AT5G24206";
5	stringtie_transuite	exon	8212701	8212779	.	-	.	transcript_id "AT5G24206.novel3"; gene_id "AT5G24206";
5	stringtie_transuite	three_prime_utr	8212701	8212779	.	-	.	transcript_id "AT5G24206.novel3"; gene_id "AT5G24206";
5	stringtie_transuite	exon	8212914	8213692	.	-	.	transcript_id "AT5G24206.novel3"; gene_id "AT5G24206";
5	stringtie_transuite	three_prime_utr	8212914	8213688	.	-	.	transcript_id "AT5G24206.novel3"; gene_id "AT5G24206";
5	stringtie_transuite	CDS	8213689	8213692	.	-	.	transcript_id "AT5G24206.novel3"; gene_id "AT5G24206";
5	stringtie_transuite	stop_codon	8213689	8213691	.	-	.	transcript_id "AT5G24206.novel3"; gene_id "AT5G24206";
5	stringtie_transuite	exon	8213781	8213845	.	-	.	transcript_id "AT5G24206.novel3"; gene_id "AT5G24206";
5	stringtie_transuite	CDS	8213781	8213845	.	-	.	transcript_id "AT5G24206.novel3"; gene_id "AT5G24206";
5	stringtie_transuite	exon	8213969	8214013	.	-	.	transcript_id "AT5G24206.novel3"; gene_id "AT5G24206";
5	stringtie_transuite	CDS	8213969	8214013	.	-	.	transcript_id "AT5G24206.novel3"; gene_id "AT5G24206";
5	stringtie_transuite	exon	8214387	8214901	.	-	.	transcript_id "AT5G24206.novel3"; gene_id "AT5G24206";
5	stringtie_transuite	CDS	8214387	8214440	.	-	.	transcript_id "AT5G24206.novel3"; gene_id "AT5G24206";
5	stringtie_transuite	start_codon	8214438	8214440	.	-	.	transcript_id "AT5G24206.novel3"; gene_id "AT5G24206";
5	stringtie_transuite	five_prime_utr	8214441	8214901	.	-	.	transcript_id "AT5G24206.novel3"; gene_id "AT5G24206";
5	stringtie_transuite	exon	8209262	8209539	.	-	.	transcript_id "AT5G24206.novel4"; gene_id "AT5G24206";
5	stringtie_transuite	three_prime_utr	8209262	8209539	.	-	.	transcript_id "AT5G24206.novel4"; gene_id "AT5G24206";
5	stringtie_transuite	exon	8209637	8209707	.	-	.	transcript_id "AT5G24206.novel4"; gene_id "AT5G24206";
5	stringtie_transuite	three_prime_utr	8209637	8209707	.	-	.	transcript_id "AT5G24206.novel4"; gene_id "AT5G24206";
5	stringtie_transuite	exon	8209802	8209977	.	-	.	transcript_id "AT5G24206.novel4"; gene_id "AT5G24206";
5	stringtie_transuite	three_prime_utr	8209802	8209977	.	-	.	transcript_id "AT5G24206.novel4"; gene_id "AT5G24206";
5	stringtie_transuite	exon	8210759	8210896	.	-	.	transcript_id "AT5G24206.novel4"; gene_id "AT5G24206";
5	stringtie_transuite	three_prime_utr	8210759	8210896	.	-	.	transcript_id "AT5G24206.novel4"; gene_id "AT5G24206";
5	stringtie_transuite	exon	8211003	8211072	.	-	.	transcript_id "AT5G24206.novel4"; gene_id "AT5G24206";
5	stringtie_transuite	three_prime_utr	8211003	8211072	.	-	.	transcript_id "AT5G24206.novel4"; gene_id "AT5G24206";
5	stringtie_transuite	exon	8211212	8211256	.	-	.	transcript_id "AT5G24206.novel4"; gene_id "AT5G24206";
5	stringtie_transuite	three_prime_utr	8211212	8211256	.	-	.	transcript_id "AT5G24206.novel4"; gene_id "AT5G24206";
5	stringtie_transuite	exon	8211362	8211468	.	-	.	transcript_id "AT5G24206.novel4"; gene_id "AT5G24206";
5	stringtie_transuite	three_prime_utr	8211362	8211468	.	-	.	transcript_id "AT5G24206.novel4"; gene_id "AT5G24206";
5	stringtie_transuite	exon	8211625	8211680	.	-	.	transcript_id "AT5G24206.novel4"; gene_id "AT5G24206";
5	stringtie_transuite	three_prime_utr	8211625	8211680	.	-	.	transcript_id "AT5G24206.novel4"; gene_id "AT5G24206";
5	stringtie_transuite	exon	8212376	8212443	.	-	.	transcript_id "AT5G24206.novel4"; gene_id "AT5G24206";
5	stringtie_transuite	three_prime_utr	8212376	8212443	.	-	.	transcript_id "AT5G24206.novel4"; gene_id "AT5G24206";
5	stringtie_transuite	exon	8212537	8212608	.	-	.	transcript_id "AT5G24206.novel4"; gene_id "AT5G24206";
5	stringtie_transuite	three_prime_utr	8212537	8212608	.	-	.	transcript_id "AT5G24206.novel4"; gene_id "AT5G24206";
5	stringtie_transuite	exon	8212701	8212779	.	-	.	transcript_id "AT5G24206.novel4"; gene_id "AT5G24206";
5	stringtie_transuite	three_prime_utr	8212701	8212779	.	-	.	transcript_id "AT5G24206.novel4"; gene_id "AT5G24206";
5	stringtie_transuite	exon	8212914	8213692	.	-	.	transcript_id "AT5G24206.novel4"; gene_id "AT5G24206";
5	stringtie_transuite	three_prime_utr	8212914	8213688	.	-	.	transcript_id "AT5G24206.novel4"; gene_id "AT5G24206";
5	stringtie_transuite	CDS	8213689	8213692	.	-	.	transcript_id "AT5G24206.novel4"; gene_id "AT5G24206";
5	stringtie_transuite	stop_codon	8213689	8213691	.	-	.	transcript_id "AT5G24206.novel4"; gene_id "AT5G24206";
5	stringtie_transuite	exon	8213781	8213845	.	-	.	transcript_id "AT5G24206.novel4"; gene_id "AT5G24206";
5	stringtie_transuite	CDS	8213781	8213845	.	-	.	transcript_id "AT5G24206.novel4"; gene_id "AT5G24206";
5	stringtie_transuite	exon	8213969	8214013	.	-	.	transcript_id "AT5G24206.novel4"; gene_id "AT5G24206";
5	stringtie_transuite	CDS	8213969	8214013	.	-	.	transcript_id "AT5G24206.novel4"; gene_id "AT5G24206";
5	stringtie_transuite	exon	8214387	8214901	.	-	.	transcript_id "AT5G24206.novel4"; gene_id "AT5G24206";
5	stringtie_transuite	CDS	8214387	8214440	.	-	.	transcript_id "AT5G24206.novel4"; gene_id "AT5G24206";
5	stringtie_transuite	start_codon	8214438	8214440	.	-	.	transcript_id "AT5G24206.novel4"; gene_id "AT5G24206";
5	stringtie_transuite	five_prime_utr	8214441	8214901	.	-	.	transcript_id "AT5G24206.novel4"; gene_id "AT5G24206";
5	stringtie_transuite	exon	8209307	8209539	.	-	.	transcript_id "AT5G24206.novel5"; gene_id "AT5G24206";
5	stringtie_transuite	three_prime_utr	8209307	8209539	.	-	.	transcript_id "AT5G24206.novel5"; gene_id "AT5G24206";
5	stringtie_transuite	exon	8209637	8209977	.	-	.	transcript_id "AT5G24206.novel5"; gene_id "AT5G24206";
5	stringtie_transuite	three_prime_utr	8209637	8209977	.	-	.	transcript_id "AT5G24206.novel5"; gene_id "AT5G24206";
5	stringtie_transuite	exon	8210759	8210896	.	-	.	transcript_id "AT5G24206.novel5"; gene_id "AT5G24206";
5	stringtie_transuite	three_prime_utr	8210759	8210896	.	-	.	transcript_id "AT5G24206.novel5"; gene_id "AT5G24206";
5	stringtie_transuite	exon	8211003	8211072	.	-	.	transcript_id "AT5G24206.novel5"; gene_id "AT5G24206";
5	stringtie_transuite	three_prime_utr	8211003	8211072	.	-	.	transcript_id "AT5G24206.novel5"; gene_id "AT5G24206";
5	stringtie_transuite	exon	8211212	8211256	.	-	.	transcript_id "AT5G24206.novel5"; gene_id "AT5G24206";
5	stringtie_transuite	three_prime_utr	8211212	8211256	.	-	.	transcript_id "AT5G24206.novel5"; gene_id "AT5G24206";
5	stringtie_transuite	exon	8211362	8211468	.	-	.	transcript_id "AT5G24206.novel5"; gene_id "AT5G24206";
5	stringtie_transuite	three_prime_utr	8211362	8211468	.	-	.	transcript_id "AT5G24206.novel5"; gene_id "AT5G24206";
5	stringtie_transuite	exon	8211625	8211680	.	-	.	transcript_id "AT5G24206.novel5"; gene_id "AT5G24206";
5	stringtie_transuite	three_prime_utr	8211625	8211680	.	-	.	transcript_id "AT5G24206.novel5"; gene_id "AT5G24206";
5	stringtie_transuite	exon	8212376	8212443	.	-	.	transcript_id "AT5G24206.novel5"; gene_id "AT5G24206";
5	stringtie_transuite	three_prime_utr	8212376	8212443	.	-	.	transcript_id "AT5G24206.novel5"; gene_id "AT5G24206";
5	stringtie_transuite	exon	8212537	8212608	.	-	.	transcript_id "AT5G24206.novel5"; gene_id "AT5G24206";
5	stringtie_transuite	three_prime_utr	8212537	8212608	.	-	.	transcript_id "AT5G24206.novel5"; gene_id "AT5G24206";
5	stringtie_transuite	exon	8212701	8212779	.	-	.	transcript_id "AT5G24206.novel5"; gene_id "AT5G24206";
5	stringtie_transuite	three_prime_utr	8212701	8212779	.	-	.	transcript_id "AT5G24206.novel5"; gene_id "AT5G24206";
5	stringtie_transuite	exon	8212914	8213692	.	-	.	transcript_id "AT5G24206.novel5"; gene_id "AT5G24206";
5	stringtie_transuite	three_prime_utr	8212914	8213414	.	-	.	transcript_id "AT5G24206.novel5"; gene_id "AT5G24206";
5	stringtie_transuite	CDS	8213415	8213692	.	-	.	transcript_id "AT5G24206.novel5"; gene_id "AT5G24206";
5	stringtie_transuite	stop_codon	8213415	8213417	.	-	.	transcript_id "AT5G24206.novel5"; gene_id "AT5G24206";
5	stringtie_transuite	exon	8213781	8213832	.	-	.	transcript_id "AT5G24206.novel5"; gene_id "AT5G24206";
5	stringtie_transuite	CDS	8213781	8213832	.	-	.	transcript_id "AT5G24206.novel5"; gene_id "AT5G24206";
5	stringtie_transuite	exon	8213969	8214013	.	-	.	transcript_id "AT5G24206.novel5"; gene_id "AT5G24206";
5	stringtie_transuite	CDS	8213969	8214013	.	-	.	transcript_id "AT5G24206.novel5"; gene_id "AT5G24206";
5	stringtie_transuite	exon	8214387	8214901	.	-	.	transcript_id "AT5G24206.novel5"; gene_id "AT5G24206";
5	stringtie_transuite	CDS	8214387	8214440	.	-	.	transcript_id "AT5G24206.novel5"; gene_id "AT5G24206";
5	stringtie_transuite	start_codon	8214438	8214440	.	-	.	transcript_id "AT5G24206.novel5"; gene_id "AT5G24206";
5	stringtie_transuite	five_prime_utr	8214441	8214901	.	-	.	transcript_id "AT5G24206.novel5"; gene_id "AT5G24206";
5	stringtie_transuite	exon	8209307	8209539	.	-	.	transcript_id "AT5G24206.novel6"; gene_id "AT5G24206";
5	stringtie_transuite	three_prime_utr	8209307	8209539	.	-	.	transcript_id "AT5G24206.novel6"; gene_id "AT5G24206";
5	stringtie_transuite	exon	8209637	8209977	.	-	.	transcript_id "AT5G24206.novel6"; gene_id "AT5G24206";
5	stringtie_transuite	three_prime_utr	8209637	8209977	.	-	.	transcript_id "AT5G24206.novel6"; gene_id "AT5G24206";
5	stringtie_transuite	exon	8210759	8210896	.	-	.	transcript_id "AT5G24206.novel6"; gene_id "AT5G24206";
5	stringtie_transuite	three_prime_utr	8210759	8210896	.	-	.	transcript_id "AT5G24206.novel6"; gene_id "AT5G24206";
5	stringtie_transuite	exon	8211003	8211072	.	-	.	transcript_id "AT5G24206.novel6"; gene_id "AT5G24206";
5	stringtie_transuite	three_prime_utr	8211003	8211072	.	-	.	transcript_id "AT5G24206.novel6"; gene_id "AT5G24206";
5	stringtie_transuite	exon	8211212	8211256	.	-	.	transcript_id "AT5G24206.novel6"; gene_id "AT5G24206";
5	stringtie_transuite	three_prime_utr	8211212	8211256	.	-	.	transcript_id "AT5G24206.novel6"; gene_id "AT5G24206";
5	stringtie_transuite	exon	8211362	8211468	.	-	.	transcript_id "AT5G24206.novel6"; gene_id "AT5G24206";
5	stringtie_transuite	three_prime_utr	8211362	8211468	.	-	.	transcript_id "AT5G24206.novel6"; gene_id "AT5G24206";
5	stringtie_transuite	exon	8211625	8211680	.	-	.	transcript_id "AT5G24206.novel6"; gene_id "AT5G24206";
5	stringtie_transuite	three_prime_utr	8211625	8211680	.	-	.	transcript_id "AT5G24206.novel6"; gene_id "AT5G24206";
5	stringtie_transuite	exon	8211955	8212024	.	-	.	transcript_id "AT5G24206.novel6"; gene_id "AT5G24206";
5	stringtie_transuite	three_prime_utr	8211955	8212024	.	-	.	transcript_id "AT5G24206.novel6"; gene_id "AT5G24206";
5	stringtie_transuite	exon	8212129	8212248	.	-	.	transcript_id "AT5G24206.novel6"; gene_id "AT5G24206";
5	stringtie_transuite	three_prime_utr	8212129	8212248	.	-	.	transcript_id "AT5G24206.novel6"; gene_id "AT5G24206";
5	stringtie_transuite	exon	8212376	8212443	.	-	.	transcript_id "AT5G24206.novel6"; gene_id "AT5G24206";
5	stringtie_transuite	three_prime_utr	8212376	8212443	.	-	.	transcript_id "AT5G24206.novel6"; gene_id "AT5G24206";
5	stringtie_transuite	exon	8212537	8212608	.	-	.	transcript_id "AT5G24206.novel6"; gene_id "AT5G24206";
5	stringtie_transuite	three_prime_utr	8212537	8212608	.	-	.	transcript_id "AT5G24206.novel6"; gene_id "AT5G24206";
5	stringtie_transuite	exon	8212701	8212779	.	-	.	transcript_id "AT5G24206.novel6"; gene_id "AT5G24206";
5	stringtie_transuite	three_prime_utr	8212701	8212779	.	-	.	transcript_id "AT5G24206.novel6"; gene_id "AT5G24206";
5	stringtie_transuite	exon	8212914	8213692	.	-	.	transcript_id "AT5G24206.novel6"; gene_id "AT5G24206";
5	stringtie_transuite	three_prime_utr	8212914	8213414	.	-	.	transcript_id "AT5G24206.novel6"; gene_id "AT5G24206";
5	stringtie_transuite	CDS	8213415	8213692	.	-	.	transcript_id "AT5G24206.novel6"; gene_id "AT5G24206";
5	stringtie_transuite	stop_codon	8213415	8213417	.	-	.	transcript_id "AT5G24206.novel6"; gene_id "AT5G24206";
5	stringtie_transuite	exon	8213781	8213832	.	-	.	transcript_id "AT5G24206.novel6"; gene_id "AT5G24206";
5	stringtie_transuite	CDS	8213781	8213832	.	-	.	transcript_id "AT5G24206.novel6"; gene_id "AT5G24206";
5	stringtie_transuite	exon	8213969	8214013	.	-	.	transcript_id "AT5G24206.novel6"; gene_id "AT5G24206";
5	stringtie_transuite	CDS	8213969	8214013	.	-	.	transcript_id "AT5G24206.novel6"; gene_id "AT5G24206";
5	stringtie_transuite	exon	8214387	8214901	.	-	.	transcript_id "AT5G24206.novel6"; gene_id "AT5G24206";
5	stringtie_transuite	CDS	8214387	8214440	.	-	.	transcript_id "AT5G24206.novel6"; gene_id "AT5G24206";
5	stringtie_transuite	start_codon	8214438	8214440	.	-	.	transcript_id "AT5G24206.novel6"; gene_id "AT5G24206";
5	stringtie_transuite	five_prime_utr	8214441	8214901	.	-	.	transcript_id "AT5G24206.novel6"; gene_id "AT5G24206";
5	stringtie_transuite	exon	8209310	8209539	.	-	.	transcript_id "AT5G24206.novel7"; gene_id "AT5G24206";
5	stringtie_transuite	three_prime_utr	8209310	8209539	.	-	.	transcript_id "AT5G24206.novel7"; gene_id "AT5G24206";
5	stringtie_transuite	exon	8209637	8209977	.	-	.	transcript_id "AT5G24206.novel7"; gene_id "AT5G24206";
5	stringtie_transuite	three_prime_utr	8209637	8209977	.	-	.	transcript_id "AT5G24206.novel7"; gene_id "AT5G24206";
5	stringtie_transuite	exon	8210759	8210896	.	-	.	transcript_id "AT5G24206.novel7"; gene_id "AT5G24206";
5	stringtie_transuite	three_prime_utr	8210759	8210896	.	-	.	transcript_id "AT5G24206.novel7"; gene_id "AT5G24206";
5	stringtie_transuite	exon	8211003	8211072	.	-	.	transcript_id "AT5G24206.novel7"; gene_id "AT5G24206";
5	stringtie_transuite	three_prime_utr	8211003	8211072	.	-	.	transcript_id "AT5G24206.novel7"; gene_id "AT5G24206";
5	stringtie_transuite	exon	8211212	8211256	.	-	.	transcript_id "AT5G24206.novel7"; gene_id "AT5G24206";
5	stringtie_transuite	three_prime_utr	8211212	8211256	.	-	.	transcript_id "AT5G24206.novel7"; gene_id "AT5G24206";
5	stringtie_transuite	exon	8211362	8211468	.	-	.	transcript_id "AT5G24206.novel7"; gene_id "AT5G24206";
5	stringtie_transuite	three_prime_utr	8211362	8211468	.	-	.	transcript_id "AT5G24206.novel7"; gene_id "AT5G24206";
5	stringtie_transuite	exon	8211625	8211680	.	-	.	transcript_id "AT5G24206.novel7"; gene_id "AT5G24206";
5	stringtie_transuite	three_prime_utr	8211625	8211680	.	-	.	transcript_id "AT5G24206.novel7"; gene_id "AT5G24206";
5	stringtie_transuite	exon	8212376	8212443	.	-	.	transcript_id "AT5G24206.novel7"; gene_id "AT5G24206";
5	stringtie_transuite	three_prime_utr	8212376	8212443	.	-	.	transcript_id "AT5G24206.novel7"; gene_id "AT5G24206";
5	stringtie_transuite	exon	8212537	8212608	.	-	.	transcript_id "AT5G24206.novel7"; gene_id "AT5G24206";
5	stringtie_transuite	three_prime_utr	8212537	8212608	.	-	.	transcript_id "AT5G24206.novel7"; gene_id "AT5G24206";
5	stringtie_transuite	exon	8212701	8213692	.	-	.	transcript_id "AT5G24206.novel7"; gene_id "AT5G24206";
5	stringtie_transuite	three_prime_utr	8212701	8213414	.	-	.	transcript_id "AT5G24206.novel7"; gene_id "AT5G24206";
5	stringtie_transuite	CDS	8213415	8213692	.	-	.	transcript_id "AT5G24206.novel7"; gene_id "AT5G24206";
5	stringtie_transuite	stop_codon	8213415	8213417	.	-	.	transcript_id "AT5G24206.novel7"; gene_id "AT5G24206";
5	stringtie_transuite	exon	8213781	8213832	.	-	.	transcript_id "AT5G24206.novel7"; gene_id "AT5G24206";
5	stringtie_transuite	CDS	8213781	8213832	.	-	.	transcript_id "AT5G24206.novel7"; gene_id "AT5G24206";
5	stringtie_transuite	exon	8213969	8214013	.	-	.	transcript_id "AT5G24206.novel7"; gene_id "AT5G24206";
5	stringtie_transuite	CDS	8213969	8214013	.	-	.	transcript_id "AT5G24206.novel7"; gene_id "AT5G24206";
5	stringtie_transuite	exon	8214387	8214901	.	-	.	transcript_id "AT5G24206.novel7"; gene_id "AT5G24206";
5	stringtie_transuite	CDS	8214387	8214440	.	-	.	transcript_id "AT5G24206.novel7"; gene_id "AT5G24206";
5	stringtie_transuite	start_codon	8214438	8214440	.	-	.	transcript_id "AT5G24206.novel7"; gene_id "AT5G24206";
5	stringtie_transuite	five_prime_utr	8214441	8214901	.	-	.	transcript_id "AT5G24206.novel7"; gene_id "AT5G24206";
5	stringtie_transuite	exon	8209310	8209539	.	-	.	transcript_id "AT5G24206.novel8"; gene_id "AT5G24206";
5	stringtie_transuite	three_prime_utr	8209310	8209539	.	-	.	transcript_id "AT5G24206.novel8"; gene_id "AT5G24206";
5	stringtie_transuite	exon	8209637	8209977	.	-	.	transcript_id "AT5G24206.novel8"; gene_id "AT5G24206";
5	stringtie_transuite	three_prime_utr	8209637	8209977	.	-	.	transcript_id "AT5G24206.novel8"; gene_id "AT5G24206";
5	stringtie_transuite	exon	8210759	8210896	.	-	.	transcript_id "AT5G24206.novel8"; gene_id "AT5G24206";
5	stringtie_transuite	three_prime_utr	8210759	8210896	.	-	.	transcript_id "AT5G24206.novel8"; gene_id "AT5G24206";
5	stringtie_transuite	exon	8211003	8211072	.	-	.	transcript_id "AT5G24206.novel8"; gene_id "AT5G24206";
5	stringtie_transuite	three_prime_utr	8211003	8211072	.	-	.	transcript_id "AT5G24206.novel8"; gene_id "AT5G24206";
5	stringtie_transuite	exon	8211212	8211256	.	-	.	transcript_id "AT5G24206.novel8"; gene_id "AT5G24206";
5	stringtie_transuite	three_prime_utr	8211212	8211256	.	-	.	transcript_id "AT5G24206.novel8"; gene_id "AT5G24206";
5	stringtie_transuite	exon	8211362	8211468	.	-	.	transcript_id "AT5G24206.novel8"; gene_id "AT5G24206";
5	stringtie_transuite	three_prime_utr	8211362	8211468	.	-	.	transcript_id "AT5G24206.novel8"; gene_id "AT5G24206";
5	stringtie_transuite	exon	8211625	8211680	.	-	.	transcript_id "AT5G24206.novel8"; gene_id "AT5G24206";
5	stringtie_transuite	three_prime_utr	8211625	8211680	.	-	.	transcript_id "AT5G24206.novel8"; gene_id "AT5G24206";
5	stringtie_transuite	exon	8211955	8212024	.	-	.	transcript_id "AT5G24206.novel8"; gene_id "AT5G24206";
5	stringtie_transuite	three_prime_utr	8211955	8212024	.	-	.	transcript_id "AT5G24206.novel8"; gene_id "AT5G24206";
5	stringtie_transuite	exon	8212129	8212248	.	-	.	transcript_id "AT5G24206.novel8"; gene_id "AT5G24206";
5	stringtie_transuite	three_prime_utr	8212129	8212248	.	-	.	transcript_id "AT5G24206.novel8"; gene_id "AT5G24206";
5	stringtie_transuite	exon	8212376	8212443	.	-	.	transcript_id "AT5G24206.novel8"; gene_id "AT5G24206";
5	stringtie_transuite	three_prime_utr	8212376	8212443	.	-	.	transcript_id "AT5G24206.novel8"; gene_id "AT5G24206";
5	stringtie_transuite	exon	8212537	8212608	.	-	.	transcript_id "AT5G24206.novel8"; gene_id "AT5G24206";
5	stringtie_transuite	three_prime_utr	8212537	8212608	.	-	.	transcript_id "AT5G24206.novel8"; gene_id "AT5G24206";
5	stringtie_transuite	exon	8212701	8213692	.	-	.	transcript_id "AT5G24206.novel8"; gene_id "AT5G24206";
5	stringtie_transuite	three_prime_utr	8212701	8213688	.	-	.	transcript_id "AT5G24206.novel8"; gene_id "AT5G24206";
5	stringtie_transuite	CDS	8213689	8213692	.	-	.	transcript_id "AT5G24206.novel8"; gene_id "AT5G24206";
5	stringtie_transuite	stop_codon	8213689	8213691	.	-	.	transcript_id "AT5G24206.novel8"; gene_id "AT5G24206";
5	stringtie_transuite	exon	8213781	8213845	.	-	.	transcript_id "AT5G24206.novel8"; gene_id "AT5G24206";
5	stringtie_transuite	CDS	8213781	8213845	.	-	.	transcript_id "AT5G24206.novel8"; gene_id "AT5G24206";
5	stringtie_transuite	exon	8213969	8214013	.	-	.	transcript_id "AT5G24206.novel8"; gene_id "AT5G24206";
5	stringtie_transuite	CDS	8213969	8214013	.	-	.	transcript_id "AT5G24206.novel8"; gene_id "AT5G24206";
5	stringtie_transuite	exon	8214387	8214901	.	-	.	transcript_id "AT5G24206.novel8"; gene_id "AT5G24206";
5	stringtie_transuite	CDS	8214387	8214440	.	-	.	transcript_id "AT5G24206.novel8"; gene_id "AT5G24206";
5	stringtie_transuite	start_codon	8214438	8214440	.	-	.	transcript_id "AT5G24206.novel8"; gene_id "AT5G24206";
5	stringtie_transuite	five_prime_utr	8214441	8214901	.	-	.	transcript_id "AT5G24206.novel8"; gene_id "AT5G24206";
5	stringtie_transuite	exon	8209311	8209539	.	-	.	transcript_id "AT5G24206.novel9"; gene_id "AT5G24206";
5	stringtie_transuite	three_prime_utr	8209311	8209539	.	-	.	transcript_id "AT5G24206.novel9"; gene_id "AT5G24206";
5	stringtie_transuite	exon	8209637	8209977	.	-	.	transcript_id "AT5G24206.novel9"; gene_id "AT5G24206";
5	stringtie_transuite	three_prime_utr	8209637	8209977	.	-	.	transcript_id "AT5G24206.novel9"; gene_id "AT5G24206";
5	stringtie_transuite	exon	8210759	8210896	.	-	.	transcript_id "AT5G24206.novel9"; gene_id "AT5G24206";
5	stringtie_transuite	three_prime_utr	8210759	8210896	.	-	.	transcript_id "AT5G24206.novel9"; gene_id "AT5G24206";
5	stringtie_transuite	exon	8211003	8211072	.	-	.	transcript_id "AT5G24206.novel9"; gene_id "AT5G24206";
5	stringtie_transuite	three_prime_utr	8211003	8211072	.	-	.	transcript_id "AT5G24206.novel9"; gene_id "AT5G24206";
5	stringtie_transuite	exon	8211212	8211256	.	-	.	transcript_id "AT5G24206.novel9"; gene_id "AT5G24206";
5	stringtie_transuite	three_prime_utr	8211212	8211256	.	-	.	transcript_id "AT5G24206.novel9"; gene_id "AT5G24206";
5	stringtie_transuite	exon	8211362	8211468	.	-	.	transcript_id "AT5G24206.novel9"; gene_id "AT5G24206";
5	stringtie_transuite	three_prime_utr	8211362	8211468	.	-	.	transcript_id "AT5G24206.novel9"; gene_id "AT5G24206";
5	stringtie_transuite	exon	8211625	8211680	.	-	.	transcript_id "AT5G24206.novel9"; gene_id "AT5G24206";
5	stringtie_transuite	three_prime_utr	8211625	8211680	.	-	.	transcript_id "AT5G24206.novel9"; gene_id "AT5G24206";
5	stringtie_transuite	exon	8212376	8212443	.	-	.	transcript_id "AT5G24206.novel9"; gene_id "AT5G24206";
5	stringtie_transuite	three_prime_utr	8212376	8212443	.	-	.	transcript_id "AT5G24206.novel9"; gene_id "AT5G24206";
5	stringtie_transuite	exon	8212537	8212608	.	-	.	transcript_id "AT5G24206.novel9"; gene_id "AT5G24206";
5	stringtie_transuite	three_prime_utr	8212537	8212608	.	-	.	transcript_id "AT5G24206.novel9"; gene_id "AT5G24206";
5	stringtie_transuite	exon	8212701	8212779	.	-	.	transcript_id "AT5G24206.novel9"; gene_id "AT5G24206";
5	stringtie_transuite	three_prime_utr	8212701	8212779	.	-	.	transcript_id "AT5G24206.novel9"; gene_id "AT5G24206";
5	stringtie_transuite	exon	8212914	8213066	.	-	.	transcript_id "AT5G24206.novel9"; gene_id "AT5G24206";
5	stringtie_transuite	three_prime_utr	8212914	8213016	.	-	.	transcript_id "AT5G24206.novel9"; gene_id "AT5G24206";
5	stringtie_transuite	CDS	8213017	8213066	.	-	.	transcript_id "AT5G24206.novel9"; gene_id "AT5G24206";
5	stringtie_transuite	stop_codon	8213017	8213019	.	-	.	transcript_id "AT5G24206.novel9"; gene_id "AT5G24206";
5	stringtie_transuite	exon	8213627	8213692	.	-	.	transcript_id "AT5G24206.novel9"; gene_id "AT5G24206";
5	stringtie_transuite	CDS	8213627	8213692	.	-	.	transcript_id "AT5G24206.novel9"; gene_id "AT5G24206";
5	stringtie_transuite	exon	8213781	8213832	.	-	.	transcript_id "AT5G24206.novel9"; gene_id "AT5G24206";
5	stringtie_transuite	CDS	8213781	8213832	.	-	.	transcript_id "AT5G24206.novel9"; gene_id "AT5G24206";
5	stringtie_transuite	exon	8213969	8214013	.	-	.	transcript_id "AT5G24206.novel9"; gene_id "AT5G24206";
5	stringtie_transuite	CDS	8213969	8214013	.	-	.	transcript_id "AT5G24206.novel9"; gene_id "AT5G24206";
5	stringtie_transuite	exon	8214387	8214901	.	-	.	transcript_id "AT5G24206.novel9"; gene_id "AT5G24206";
5	stringtie_transuite	CDS	8214387	8214440	.	-	.	transcript_id "AT5G24206.novel9"; gene_id "AT5G24206";
5	stringtie_transuite	start_codon	8214438	8214440	.	-	.	transcript_id "AT5G24206.novel9"; gene_id "AT5G24206";
5	stringtie_transuite	five_prime_utr	8214441	8214901	.	-	.	transcript_id "AT5G24206.novel9"; gene_id "AT5G24206";
5	stringtie_transuite	exon	8217191	8217418	.	+	.	transcript_id "AT5G24210.1"; gene_id "AT5G24210";
5	stringtie_transuite	five_prime_utr	8217191	8217418	.	+	.	transcript_id "AT5G24210.1"; gene_id "AT5G24210";
5	stringtie_transuite	exon	8217812	8217953	.	+	.	transcript_id "AT5G24210.1"; gene_id "AT5G24210";
5	stringtie_transuite	five_prime_utr	8217812	8217876	.	+	.	transcript_id "AT5G24210.1"; gene_id "AT5G24210";
5	stringtie_transuite	CDS	8217877	8217953	.	+	.	transcript_id "AT5G24210.1"; gene_id "AT5G24210";
5	stringtie_transuite	start_codon	8217877	8217879	.	+	.	transcript_id "AT5G24210.1"; gene_id "AT5G24210";
5	stringtie_transuite	exon	8218320	8218941	.	+	.	transcript_id "AT5G24210.1"; gene_id "AT5G24210";
5	stringtie_transuite	CDS	8218320	8218941	.	+	.	transcript_id "AT5G24210.1"; gene_id "AT5G24210";
5	stringtie_transuite	exon	8219113	8219720	.	+	.	transcript_id "AT5G24210.1"; gene_id "AT5G24210";
5	stringtie_transuite	CDS	8219113	8219466	.	+	.	transcript_id "AT5G24210.1"; gene_id "AT5G24210";
5	stringtie_transuite	stop_codon	8219464	8219466	.	+	.	transcript_id "AT5G24210.1"; gene_id "AT5G24210";
5	stringtie_transuite	three_prime_utr	8219467	8219720	.	+	.	transcript_id "AT5G24210.1"; gene_id "AT5G24210";
5	stringtie_transuite	exon	8217191	8217418	.	+	.	transcript_id "AT5G24210.2"; gene_id "AT5G24210";
5	stringtie_transuite	five_prime_utr	8217191	8217418	.	+	.	transcript_id "AT5G24210.2"; gene_id "AT5G24210";
5	stringtie_transuite	exon	8217547	8217953	.	+	.	transcript_id "AT5G24210.2"; gene_id "AT5G24210";
5	stringtie_transuite	five_prime_utr	8217547	8217876	.	+	.	transcript_id "AT5G24210.2"; gene_id "AT5G24210";
5	stringtie_transuite	CDS	8217877	8217953	.	+	.	transcript_id "AT5G24210.2"; gene_id "AT5G24210";
5	stringtie_transuite	start_codon	8217877	8217879	.	+	.	transcript_id "AT5G24210.2"; gene_id "AT5G24210";
5	stringtie_transuite	exon	8218320	8218941	.	+	.	transcript_id "AT5G24210.2"; gene_id "AT5G24210";
5	stringtie_transuite	CDS	8218320	8218941	.	+	.	transcript_id "AT5G24210.2"; gene_id "AT5G24210";
5	stringtie_transuite	exon	8219113	8219720	.	+	.	transcript_id "AT5G24210.2"; gene_id "AT5G24210";
5	stringtie_transuite	CDS	8219113	8219466	.	+	.	transcript_id "AT5G24210.2"; gene_id "AT5G24210";
5	stringtie_transuite	stop_codon	8219464	8219466	.	+	.	transcript_id "AT5G24210.2"; gene_id "AT5G24210";
5	stringtie_transuite	three_prime_utr	8219467	8219720	.	+	.	transcript_id "AT5G24210.2"; gene_id "AT5G24210";
5	stringtie_transuite	exon	8217213	8217418	.	+	.	transcript_id "AT5G24210.3"; gene_id "AT5G24210";
5	stringtie_transuite	five_prime_utr	8217213	8217418	.	+	.	transcript_id "AT5G24210.3"; gene_id "AT5G24210";
5	stringtie_transuite	exon	8217547	8217574	.	+	.	transcript_id "AT5G24210.3"; gene_id "AT5G24210";
5	stringtie_transuite	five_prime_utr	8217547	8217574	.	+	.	transcript_id "AT5G24210.3"; gene_id "AT5G24210";
5	stringtie_transuite	exon	8217812	8217953	.	+	.	transcript_id "AT5G24210.3"; gene_id "AT5G24210";
5	stringtie_transuite	five_prime_utr	8217812	8217876	.	+	.	transcript_id "AT5G24210.3"; gene_id "AT5G24210";
5	stringtie_transuite	CDS	8217877	8217953	.	+	.	transcript_id "AT5G24210.3"; gene_id "AT5G24210";
5	stringtie_transuite	start_codon	8217877	8217879	.	+	.	transcript_id "AT5G24210.3"; gene_id "AT5G24210";
5	stringtie_transuite	exon	8218320	8218941	.	+	.	transcript_id "AT5G24210.3"; gene_id "AT5G24210";
5	stringtie_transuite	CDS	8218320	8218941	.	+	.	transcript_id "AT5G24210.3"; gene_id "AT5G24210";
5	stringtie_transuite	exon	8219113	8219720	.	+	.	transcript_id "AT5G24210.3"; gene_id "AT5G24210";
5	stringtie_transuite	CDS	8219113	8219466	.	+	.	transcript_id "AT5G24210.3"; gene_id "AT5G24210";
5	stringtie_transuite	stop_codon	8219464	8219466	.	+	.	transcript_id "AT5G24210.3"; gene_id "AT5G24210";
5	stringtie_transuite	three_prime_utr	8219467	8219720	.	+	.	transcript_id "AT5G24210.3"; gene_id "AT5G24210";
5	stringtie_transuite	exon	8217206	8217953	.	+	.	transcript_id "AT5G24210.novel1"; gene_id "AT5G24210";
5	stringtie_transuite	five_prime_utr	8217206	8217876	.	+	.	transcript_id "AT5G24210.novel1"; gene_id "AT5G24210";
5	stringtie_transuite	CDS	8217877	8217953	.	+	.	transcript_id "AT5G24210.novel1"; gene_id "AT5G24210";
5	stringtie_transuite	start_codon	8217877	8217879	.	+	.	transcript_id "AT5G24210.novel1"; gene_id "AT5G24210";
5	stringtie_transuite	exon	8218320	8219720	.	+	.	transcript_id "AT5G24210.novel1"; gene_id "AT5G24210";
5	stringtie_transuite	CDS	8218320	8219055	.	+	.	transcript_id "AT5G24210.novel1"; gene_id "AT5G24210";
5	stringtie_transuite	stop_codon	8219053	8219055	.	+	.	transcript_id "AT5G24210.novel1"; gene_id "AT5G24210";
5	stringtie_transuite	three_prime_utr	8219056	8219720	.	+	.	transcript_id "AT5G24210.novel1"; gene_id "AT5G24210";
5	stringtie_transuite	exon	8217236	8217418	.	+	.	transcript_id "AT5G24210.novel2"; gene_id "AT5G24210";
5	stringtie_transuite	five_prime_utr	8217236	8217418	.	+	.	transcript_id "AT5G24210.novel2"; gene_id "AT5G24210";
5	stringtie_transuite	exon	8217812	8217953	.	+	.	transcript_id "AT5G24210.novel2"; gene_id "AT5G24210";
5	stringtie_transuite	five_prime_utr	8217812	8217876	.	+	.	transcript_id "AT5G24210.novel2"; gene_id "AT5G24210";
5	stringtie_transuite	CDS	8217877	8217953	.	+	.	transcript_id "AT5G24210.novel2"; gene_id "AT5G24210";
5	stringtie_transuite	start_codon	8217877	8217879	.	+	.	transcript_id "AT5G24210.novel2"; gene_id "AT5G24210";
5	stringtie_transuite	exon	8218320	8219720	.	+	.	transcript_id "AT5G24210.novel2"; gene_id "AT5G24210";
5	stringtie_transuite	CDS	8218320	8219055	.	+	.	transcript_id "AT5G24210.novel2"; gene_id "AT5G24210";
5	stringtie_transuite	stop_codon	8219053	8219055	.	+	.	transcript_id "AT5G24210.novel2"; gene_id "AT5G24210";
5	stringtie_transuite	three_prime_utr	8219056	8219720	.	+	.	transcript_id "AT5G24210.novel2"; gene_id "AT5G24210";
5	stringtie_transuite	exon	8221371	8221436	.	+	.	transcript_id "AT5G24215.1"; gene_id "AT5G24215";
5	stringtie_transuite	CDS	8221371	8221436	.	+	.	transcript_id "AT5G24215.1"; gene_id "AT5G24215";
5	stringtie_transuite	start_codon	8221371	8221373	.	+	.	transcript_id "AT5G24215.1"; gene_id "AT5G24215";
5	stringtie_transuite	exon	8221909	8221946	.	+	.	transcript_id "AT5G24215.1"; gene_id "AT5G24215";
5	stringtie_transuite	CDS	8221909	8221946	.	+	.	transcript_id "AT5G24215.1"; gene_id "AT5G24215";
5	stringtie_transuite	exon	8222335	8222447	.	+	.	transcript_id "AT5G24215.1"; gene_id "AT5G24215";
5	stringtie_transuite	CDS	8222335	8222447	.	+	.	transcript_id "AT5G24215.1"; gene_id "AT5G24215";
5	stringtie_transuite	exon	8222773	8223396	.	+	.	transcript_id "AT5G24215.1"; gene_id "AT5G24215";
5	stringtie_transuite	CDS	8222773	8222930	.	+	.	transcript_id "AT5G24215.1"; gene_id "AT5G24215";
5	stringtie_transuite	stop_codon	8222928	8222930	.	+	.	transcript_id "AT5G24215.1"; gene_id "AT5G24215";
5	stringtie_transuite	three_prime_utr	8222931	8223396	.	+	.	transcript_id "AT5G24215.1"; gene_id "AT5G24215";
5	stringtie_transuite	exon	8221259	8221527	.	+	.	transcript_id "AT5G24215.novel1"; gene_id "AT5G24215";
5	stringtie_transuite	five_prime_utr	8221259	8221370	.	+	.	transcript_id "AT5G24215.novel1"; gene_id "AT5G24215";
5	stringtie_transuite	CDS	8221371	8221448	.	+	.	transcript_id "AT5G24215.novel1"; gene_id "AT5G24215";
5	stringtie_transuite	start_codon	8221371	8221373	.	+	.	transcript_id "AT5G24215.novel1"; gene_id "AT5G24215";
5	stringtie_transuite	stop_codon	8221446	8221448	.	+	.	transcript_id "AT5G24215.novel1"; gene_id "AT5G24215";
5	stringtie_transuite	three_prime_utr	8221449	8221527	.	+	.	transcript_id "AT5G24215.novel1"; gene_id "AT5G24215";
5	stringtie_transuite	exon	8222013	8222146	.	+	.	transcript_id "AT5G24215.novel1"; gene_id "AT5G24215";
5	stringtie_transuite	three_prime_utr	8222013	8222146	.	+	.	transcript_id "AT5G24215.novel1"; gene_id "AT5G24215";
5	stringtie_transuite	exon	8222335	8223396	.	+	.	transcript_id "AT5G24215.novel1"; gene_id "AT5G24215";
5	stringtie_transuite	three_prime_utr	8222335	8223396	.	+	.	transcript_id "AT5G24215.novel1"; gene_id "AT5G24215";
5	stringtie_transuite	exon	8221268	8223396	.	+	.	transcript_id "AT5G24215.novel2"; gene_id "AT5G24215";
5	stringtie_transuite	five_prime_utr	8221268	8221370	.	+	.	transcript_id "AT5G24215.novel2"; gene_id "AT5G24215";
5	stringtie_transuite	CDS	8221371	8221448	.	+	.	transcript_id "AT5G24215.novel2"; gene_id "AT5G24215";
5	stringtie_transuite	start_codon	8221371	8221373	.	+	.	transcript_id "AT5G24215.novel2"; gene_id "AT5G24215";
5	stringtie_transuite	stop_codon	8221446	8221448	.	+	.	transcript_id "AT5G24215.novel2"; gene_id "AT5G24215";
5	stringtie_transuite	three_prime_utr	8221449	8223396	.	+	.	transcript_id "AT5G24215.novel2"; gene_id "AT5G24215";
5	stringtie_transuite	exon	8221365	8222146	.	+	.	transcript_id "AT5G24215.novel3"; gene_id "AT5G24215";
5	stringtie_transuite	five_prime_utr	8221365	8221370	.	+	.	transcript_id "AT5G24215.novel3"; gene_id "AT5G24215";
5	stringtie_transuite	CDS	8221371	8221448	.	+	.	transcript_id "AT5G24215.novel3"; gene_id "AT5G24215";
5	stringtie_transuite	start_codon	8221371	8221373	.	+	.	transcript_id "AT5G24215.novel3"; gene_id "AT5G24215";
5	stringtie_transuite	stop_codon	8221446	8221448	.	+	.	transcript_id "AT5G24215.novel3"; gene_id "AT5G24215";
5	stringtie_transuite	three_prime_utr	8221449	8222146	.	+	.	transcript_id "AT5G24215.novel3"; gene_id "AT5G24215";
5	stringtie_transuite	exon	8222335	8222772	.	+	.	transcript_id "AT5G24215.novel3"; gene_id "AT5G24215";
5	stringtie_transuite	three_prime_utr	8222335	8222772	.	+	.	transcript_id "AT5G24215.novel3"; gene_id "AT5G24215";
5	stringtie_transuite	exon	8221410	8221527	.	+	.	transcript_id "AT5G24215.novel4"; gene_id "AT5G24215";
5	stringtie_transuite	five_prime_utr	8221410	8221527	.	+	.	transcript_id "AT5G24215.novel4"; gene_id "AT5G24215";
5	stringtie_transuite	exon	8221619	8221674	.	+	.	transcript_id "AT5G24215.novel4"; gene_id "AT5G24215";
5	stringtie_transuite	five_prime_utr	8221619	8221674	.	+	.	transcript_id "AT5G24215.novel4"; gene_id "AT5G24215";
5	stringtie_transuite	exon	8222013	8222772	.	+	.	transcript_id "AT5G24215.novel4"; gene_id "AT5G24215";
5	stringtie_transuite	five_prime_utr	8222013	8222144	.	+	.	transcript_id "AT5G24215.novel4"; gene_id "AT5G24215";
5	stringtie_transuite	CDS	8222145	8222432	.	+	.	transcript_id "AT5G24215.novel4"; gene_id "AT5G24215";
5	stringtie_transuite	start_codon	8222145	8222147	.	+	.	transcript_id "AT5G24215.novel4"; gene_id "AT5G24215";
5	stringtie_transuite	stop_codon	8222430	8222432	.	+	.	transcript_id "AT5G24215.novel4"; gene_id "AT5G24215";
5	stringtie_transuite	three_prime_utr	8222433	8222772	.	+	.	transcript_id "AT5G24215.novel4"; gene_id "AT5G24215";
5	stringtie_transuite	exon	8225861	8225973	.	+	.	transcript_id "AT5G24220.1"; gene_id "AT5G24220";
5	stringtie_transuite	CDS	8225861	8225973	.	+	.	transcript_id "AT5G24220.1"; gene_id "AT5G24220";
5	stringtie_transuite	start_codon	8225861	8225863	.	+	.	transcript_id "AT5G24220.1"; gene_id "AT5G24220";
5	stringtie_transuite	exon	8226170	8226797	.	+	.	transcript_id "AT5G24220.1"; gene_id "AT5G24220";
5	stringtie_transuite	CDS	8226170	8226797	.	+	.	transcript_id "AT5G24220.1"; gene_id "AT5G24220";
5	stringtie_transuite	exon	8227162	8227782	.	+	.	transcript_id "AT5G24220.1"; gene_id "AT5G24220";
5	stringtie_transuite	CDS	8227162	8227551	.	+	.	transcript_id "AT5G24220.1"; gene_id "AT5G24220";
5	stringtie_transuite	stop_codon	8227549	8227551	.	+	.	transcript_id "AT5G24220.1"; gene_id "AT5G24220";
5	stringtie_transuite	three_prime_utr	8227552	8227782	.	+	.	transcript_id "AT5G24220.1"; gene_id "AT5G24220";
5	stringtie_transuite	exon	8225457	8225545	.	+	.	transcript_id "AT5G24220.novel1"; gene_id "AT5G24220";
5	stringtie_transuite	five_prime_utr	8225457	8225545	.	+	.	transcript_id "AT5G24220.novel1"; gene_id "AT5G24220";
5	stringtie_transuite	exon	8225836	8225973	.	+	.	transcript_id "AT5G24220.novel1"; gene_id "AT5G24220";
5	stringtie_transuite	five_prime_utr	8225836	8225860	.	+	.	transcript_id "AT5G24220.novel1"; gene_id "AT5G24220";
5	stringtie_transuite	CDS	8225861	8225973	.	+	.	transcript_id "AT5G24220.novel1"; gene_id "AT5G24220";
5	stringtie_transuite	start_codon	8225861	8225863	.	+	.	transcript_id "AT5G24220.novel1"; gene_id "AT5G24220";
5	stringtie_transuite	exon	8226170	8226797	.	+	.	transcript_id "AT5G24220.novel1"; gene_id "AT5G24220";
5	stringtie_transuite	CDS	8226170	8226797	.	+	.	transcript_id "AT5G24220.novel1"; gene_id "AT5G24220";
5	stringtie_transuite	exon	8227162	8227782	.	+	.	transcript_id "AT5G24220.novel1"; gene_id "AT5G24220";
5	stringtie_transuite	CDS	8227162	8227551	.	+	.	transcript_id "AT5G24220.novel1"; gene_id "AT5G24220";
5	stringtie_transuite	stop_codon	8227549	8227551	.	+	.	transcript_id "AT5G24220.novel1"; gene_id "AT5G24220";
5	stringtie_transuite	three_prime_utr	8227552	8227782	.	+	.	transcript_id "AT5G24220.novel1"; gene_id "AT5G24220";
5	stringtie_transuite	exon	8228829	8228974	.	+	.	transcript_id "AT5G24230.1"; gene_id "AT5G24230";
5	stringtie_transuite	five_prime_utr	8228829	8228974	.	+	.	transcript_id "AT5G24230.1"; gene_id "AT5G24230";
5	stringtie_transuite	exon	8229153	8229285	.	+	.	transcript_id "AT5G24230.1"; gene_id "AT5G24230";
5	stringtie_transuite	five_prime_utr	8229153	8229181	.	+	.	transcript_id "AT5G24230.1"; gene_id "AT5G24230";
5	stringtie_transuite	CDS	8229182	8229285	.	+	.	transcript_id "AT5G24230.1"; gene_id "AT5G24230";
5	stringtie_transuite	start_codon	8229182	8229184	.	+	.	transcript_id "AT5G24230.1"; gene_id "AT5G24230";
5	stringtie_transuite	exon	8229545	8230187	.	+	.	transcript_id "AT5G24230.1"; gene_id "AT5G24230";
5	stringtie_transuite	CDS	8229545	8230187	.	+	.	transcript_id "AT5G24230.1"; gene_id "AT5G24230";
5	stringtie_transuite	exon	8230479	8231213	.	+	.	transcript_id "AT5G24230.1"; gene_id "AT5G24230";
5	stringtie_transuite	CDS	8230479	8230841	.	+	.	transcript_id "AT5G24230.1"; gene_id "AT5G24230";
5	stringtie_transuite	stop_codon	8230839	8230841	.	+	.	transcript_id "AT5G24230.1"; gene_id "AT5G24230";
5	stringtie_transuite	three_prime_utr	8230842	8231213	.	+	.	transcript_id "AT5G24230.1"; gene_id "AT5G24230";
5	stringtie_transuite	exon	8228851	8228974	.	+	.	transcript_id "AT5G24230.2"; gene_id "AT5G24230";
5	stringtie_transuite	five_prime_utr	8228851	8228974	.	+	.	transcript_id "AT5G24230.2"; gene_id "AT5G24230";
5	stringtie_transuite	exon	8229171	8229285	.	+	.	transcript_id "AT5G24230.2"; gene_id "AT5G24230";
5	stringtie_transuite	five_prime_utr	8229171	8229181	.	+	.	transcript_id "AT5G24230.2"; gene_id "AT5G24230";
5	stringtie_transuite	CDS	8229182	8229285	.	+	.	transcript_id "AT5G24230.2"; gene_id "AT5G24230";
5	stringtie_transuite	start_codon	8229182	8229184	.	+	.	transcript_id "AT5G24230.2"; gene_id "AT5G24230";
5	stringtie_transuite	exon	8229545	8230187	.	+	.	transcript_id "AT5G24230.2"; gene_id "AT5G24230";
5	stringtie_transuite	CDS	8229545	8230187	.	+	.	transcript_id "AT5G24230.2"; gene_id "AT5G24230";
5	stringtie_transuite	exon	8230479	8231213	.	+	.	transcript_id "AT5G24230.2"; gene_id "AT5G24230";
5	stringtie_transuite	CDS	8230479	8230841	.	+	.	transcript_id "AT5G24230.2"; gene_id "AT5G24230";
5	stringtie_transuite	stop_codon	8230839	8230841	.	+	.	transcript_id "AT5G24230.2"; gene_id "AT5G24230";
5	stringtie_transuite	three_prime_utr	8230842	8231213	.	+	.	transcript_id "AT5G24230.2"; gene_id "AT5G24230";
5	stringtie_transuite	exon	8228979	8229285	.	+	.	transcript_id "AT5G24230.3"; gene_id "AT5G24230";
5	stringtie_transuite	five_prime_utr	8228979	8229181	.	+	.	transcript_id "AT5G24230.3"; gene_id "AT5G24230";
5	stringtie_transuite	CDS	8229182	8229285	.	+	.	transcript_id "AT5G24230.3"; gene_id "AT5G24230";
5	stringtie_transuite	start_codon	8229182	8229184	.	+	.	transcript_id "AT5G24230.3"; gene_id "AT5G24230";
5	stringtie_transuite	exon	8229545	8230187	.	+	.	transcript_id "AT5G24230.3"; gene_id "AT5G24230";
5	stringtie_transuite	CDS	8229545	8230187	.	+	.	transcript_id "AT5G24230.3"; gene_id "AT5G24230";
5	stringtie_transuite	exon	8230479	8231213	.	+	.	transcript_id "AT5G24230.3"; gene_id "AT5G24230";
5	stringtie_transuite	CDS	8230479	8230841	.	+	.	transcript_id "AT5G24230.3"; gene_id "AT5G24230";
5	stringtie_transuite	stop_codon	8230839	8230841	.	+	.	transcript_id "AT5G24230.3"; gene_id "AT5G24230";
5	stringtie_transuite	three_prime_utr	8230842	8231213	.	+	.	transcript_id "AT5G24230.3"; gene_id "AT5G24230";
5	stringtie_transuite	exon	8228780	8228974	.	+	.	transcript_id "AT5G24230.novel1"; gene_id "AT5G24230";
5	stringtie_transuite	five_prime_utr	8228780	8228974	.	+	.	transcript_id "AT5G24230.novel1"; gene_id "AT5G24230";
5	stringtie_transuite	exon	8229153	8229285	.	+	.	transcript_id "AT5G24230.novel1"; gene_id "AT5G24230";
5	stringtie_transuite	five_prime_utr	8229153	8229181	.	+	.	transcript_id "AT5G24230.novel1"; gene_id "AT5G24230";
5	stringtie_transuite	CDS	8229182	8229285	.	+	.	transcript_id "AT5G24230.novel1"; gene_id "AT5G24230";
5	stringtie_transuite	start_codon	8229182	8229184	.	+	.	transcript_id "AT5G24230.novel1"; gene_id "AT5G24230";
5	stringtie_transuite	exon	8229545	8230187	.	+	.	transcript_id "AT5G24230.novel1"; gene_id "AT5G24230";
5	stringtie_transuite	CDS	8229545	8230187	.	+	.	transcript_id "AT5G24230.novel1"; gene_id "AT5G24230";
5	stringtie_transuite	exon	8230479	8231213	.	+	.	transcript_id "AT5G24230.novel1"; gene_id "AT5G24230";
5	stringtie_transuite	CDS	8230479	8230841	.	+	.	transcript_id "AT5G24230.novel1"; gene_id "AT5G24230";
5	stringtie_transuite	stop_codon	8230839	8230841	.	+	.	transcript_id "AT5G24230.novel1"; gene_id "AT5G24230";
5	stringtie_transuite	three_prime_utr	8230842	8231213	.	+	.	transcript_id "AT5G24230.novel1"; gene_id "AT5G24230";
5	stringtie_transuite	exon	8231301	8231481	.	+	.	transcript_id "AT5G24230.novel1"; gene_id "AT5G24230";
5	stringtie_transuite	three_prime_utr	8231301	8231481	.	+	.	transcript_id "AT5G24230.novel1"; gene_id "AT5G24230";
5	stringtie_transuite	exon	8228829	8228974	.	+	.	transcript_id "AT5G24230.novel2"; gene_id "AT5G24230";
5	stringtie_transuite	five_prime_utr	8228829	8228974	.	+	.	transcript_id "AT5G24230.novel2"; gene_id "AT5G24230";
5	stringtie_transuite	exon	8229153	8229285	.	+	.	transcript_id "AT5G24230.novel2"; gene_id "AT5G24230";
5	stringtie_transuite	five_prime_utr	8229153	8229181	.	+	.	transcript_id "AT5G24230.novel2"; gene_id "AT5G24230";
5	stringtie_transuite	CDS	8229182	8229285	.	+	.	transcript_id "AT5G24230.novel2"; gene_id "AT5G24230";
5	stringtie_transuite	start_codon	8229182	8229184	.	+	.	transcript_id "AT5G24230.novel2"; gene_id "AT5G24230";
5	stringtie_transuite	exon	8229545	8230187	.	+	.	transcript_id "AT5G24230.novel2"; gene_id "AT5G24230";
5	stringtie_transuite	CDS	8229545	8230187	.	+	.	transcript_id "AT5G24230.novel2"; gene_id "AT5G24230";
5	stringtie_transuite	exon	8230479	8230809	.	+	.	transcript_id "AT5G24230.novel2"; gene_id "AT5G24230";
5	stringtie_transuite	CDS	8230479	8230809	.	+	.	transcript_id "AT5G24230.novel2"; gene_id "AT5G24230";
5	stringtie_transuite	exon	8230937	8231213	.	+	.	transcript_id "AT5G24230.novel2"; gene_id "AT5G24230";
5	stringtie_transuite	CDS	8230937	8230968	.	+	.	transcript_id "AT5G24230.novel2"; gene_id "AT5G24230";
5	stringtie_transuite	stop_codon	8230966	8230968	.	+	.	transcript_id "AT5G24230.novel2"; gene_id "AT5G24230";
5	stringtie_transuite	three_prime_utr	8230969	8231213	.	+	.	transcript_id "AT5G24230.novel2"; gene_id "AT5G24230";
5	stringtie_transuite	exon	8228851	8228974	.	+	.	transcript_id "AT5G24230.novel3"; gene_id "AT5G24230";
5	stringtie_transuite	five_prime_utr	8228851	8228974	.	+	.	transcript_id "AT5G24230.novel3"; gene_id "AT5G24230";
5	stringtie_transuite	exon	8229153	8229285	.	+	.	transcript_id "AT5G24230.novel3"; gene_id "AT5G24230";
5	stringtie_transuite	five_prime_utr	8229153	8229181	.	+	.	transcript_id "AT5G24230.novel3"; gene_id "AT5G24230";
5	stringtie_transuite	CDS	8229182	8229285	.	+	.	transcript_id "AT5G24230.novel3"; gene_id "AT5G24230";
5	stringtie_transuite	start_codon	8229182	8229184	.	+	.	transcript_id "AT5G24230.novel3"; gene_id "AT5G24230";
5	stringtie_transuite	exon	8229545	8230187	.	+	.	transcript_id "AT5G24230.novel3"; gene_id "AT5G24230";
5	stringtie_transuite	CDS	8229545	8230187	.	+	.	transcript_id "AT5G24230.novel3"; gene_id "AT5G24230";
5	stringtie_transuite	exon	8230479	8230789	.	+	.	transcript_id "AT5G24230.novel3"; gene_id "AT5G24230";
5	stringtie_transuite	CDS	8230479	8230789	.	+	.	transcript_id "AT5G24230.novel3"; gene_id "AT5G24230";
5	stringtie_transuite	exon	8230937	8231213	.	+	.	transcript_id "AT5G24230.novel3"; gene_id "AT5G24230";
5	stringtie_transuite	CDS	8230937	8230943	.	+	.	transcript_id "AT5G24230.novel3"; gene_id "AT5G24230";
5	stringtie_transuite	stop_codon	8230941	8230943	.	+	.	transcript_id "AT5G24230.novel3"; gene_id "AT5G24230";
5	stringtie_transuite	three_prime_utr	8230944	8231213	.	+	.	transcript_id "AT5G24230.novel3"; gene_id "AT5G24230";
5	stringtie_transuite	exon	8230916	8231490	.	-	.	transcript_id "AT5G24240.1"; gene_id "AT5G24240";
5	stringtie_transuite	three_prime_utr	8230916	8231109	.	-	.	transcript_id "AT5G24240.1"; gene_id "AT5G24240";
5	stringtie_transuite	CDS	8231110	8231490	.	-	.	transcript_id "AT5G24240.1"; gene_id "AT5G24240";
5	stringtie_transuite	stop_codon	8231110	8231112	.	-	.	transcript_id "AT5G24240.1"; gene_id "AT5G24240";
5	stringtie_transuite	exon	8231582	8233222	.	-	.	transcript_id "AT5G24240.1"; gene_id "AT5G24240";
5	stringtie_transuite	CDS	8231582	8232925	.	-	.	transcript_id "AT5G24240.1"; gene_id "AT5G24240";
5	stringtie_transuite	start_codon	8232923	8232925	.	-	.	transcript_id "AT5G24240.1"; gene_id "AT5G24240";
5	stringtie_transuite	five_prime_utr	8232926	8233222	.	-	.	transcript_id "AT5G24240.1"; gene_id "AT5G24240";
5	stringtie_transuite	exon	8233358	8233385	.	-	.	transcript_id "AT5G24240.1"; gene_id "AT5G24240";
5	stringtie_transuite	five_prime_utr	8233358	8233385	.	-	.	transcript_id "AT5G24240.1"; gene_id "AT5G24240";
5	stringtie_transuite	exon	8230942	8231490	.	-	.	transcript_id "AT5G24240.2"; gene_id "AT5G24240";
5	stringtie_transuite	three_prime_utr	8230942	8231109	.	-	.	transcript_id "AT5G24240.2"; gene_id "AT5G24240";
5	stringtie_transuite	CDS	8231110	8231490	.	-	.	transcript_id "AT5G24240.2"; gene_id "AT5G24240";
5	stringtie_transuite	stop_codon	8231110	8231112	.	-	.	transcript_id "AT5G24240.2"; gene_id "AT5G24240";
5	stringtie_transuite	exon	8231582	8233222	.	-	.	transcript_id "AT5G24240.2"; gene_id "AT5G24240";
5	stringtie_transuite	CDS	8231582	8232925	.	-	.	transcript_id "AT5G24240.2"; gene_id "AT5G24240";
5	stringtie_transuite	start_codon	8232923	8232925	.	-	.	transcript_id "AT5G24240.2"; gene_id "AT5G24240";
5	stringtie_transuite	five_prime_utr	8232926	8233222	.	-	.	transcript_id "AT5G24240.2"; gene_id "AT5G24240";
5	stringtie_transuite	exon	8233961	8234150	.	-	.	transcript_id "AT5G24240.2"; gene_id "AT5G24240";
5	stringtie_transuite	five_prime_utr	8233961	8234150	.	-	.	transcript_id "AT5G24240.2"; gene_id "AT5G24240";
5	stringtie_transuite	exon	8234684	8235419	.	-	.	transcript_id "AT5G24260.1"; gene_id "AT5G24260";
5	stringtie_transuite	three_prime_utr	8234684	8234864	.	-	.	transcript_id "AT5G24260.1"; gene_id "AT5G24260";
5	stringtie_transuite	CDS	8234865	8235419	.	-	.	transcript_id "AT5G24260.1"; gene_id "AT5G24260";
5	stringtie_transuite	stop_codon	8234865	8234867	.	-	.	transcript_id "AT5G24260.1"; gene_id "AT5G24260";
5	stringtie_transuite	exon	8235527	8236636	.	-	.	transcript_id "AT5G24260.1"; gene_id "AT5G24260";
5	stringtie_transuite	CDS	8235527	8236636	.	-	.	transcript_id "AT5G24260.1"; gene_id "AT5G24260";
5	stringtie_transuite	exon	8236736	8236765	.	-	.	transcript_id "AT5G24260.1"; gene_id "AT5G24260";
5	stringtie_transuite	CDS	8236736	8236765	.	-	.	transcript_id "AT5G24260.1"; gene_id "AT5G24260";
5	stringtie_transuite	exon	8236854	8237051	.	-	.	transcript_id "AT5G24260.1"; gene_id "AT5G24260";
5	stringtie_transuite	CDS	8236854	8237051	.	-	.	transcript_id "AT5G24260.1"; gene_id "AT5G24260";
5	stringtie_transuite	exon	8237463	8237856	.	-	.	transcript_id "AT5G24260.1"; gene_id "AT5G24260";
5	stringtie_transuite	CDS	8237463	8237810	.	-	.	transcript_id "AT5G24260.1"; gene_id "AT5G24260";
5	stringtie_transuite	start_codon	8237808	8237810	.	-	.	transcript_id "AT5G24260.1"; gene_id "AT5G24260";
5	stringtie_transuite	five_prime_utr	8237811	8237856	.	-	.	transcript_id "AT5G24260.1"; gene_id "AT5G24260";
5	stringtie_transuite	exon	8238160	8238294	.	-	.	transcript_id "AT5G24260.1"; gene_id "AT5G24260";
5	stringtie_transuite	five_prime_utr	8238160	8238294	.	-	.	transcript_id "AT5G24260.1"; gene_id "AT5G24260";
5	stringtie_transuite	exon	8234684	8235419	.	-	.	transcript_id "AT5G24260.2"; gene_id "AT5G24260";
5	stringtie_transuite	three_prime_utr	8234684	8234864	.	-	.	transcript_id "AT5G24260.2"; gene_id "AT5G24260";
5	stringtie_transuite	CDS	8234865	8235419	.	-	.	transcript_id "AT5G24260.2"; gene_id "AT5G24260";
5	stringtie_transuite	stop_codon	8234865	8234867	.	-	.	transcript_id "AT5G24260.2"; gene_id "AT5G24260";
5	stringtie_transuite	exon	8235527	8236636	.	-	.	transcript_id "AT5G24260.2"; gene_id "AT5G24260";
5	stringtie_transuite	CDS	8235527	8236636	.	-	.	transcript_id "AT5G24260.2"; gene_id "AT5G24260";
5	stringtie_transuite	exon	8236736	8236765	.	-	.	transcript_id "AT5G24260.2"; gene_id "AT5G24260";
5	stringtie_transuite	CDS	8236736	8236765	.	-	.	transcript_id "AT5G24260.2"; gene_id "AT5G24260";
5	stringtie_transuite	exon	8236854	8237051	.	-	.	transcript_id "AT5G24260.2"; gene_id "AT5G24260";
5	stringtie_transuite	CDS	8236854	8237051	.	-	.	transcript_id "AT5G24260.2"; gene_id "AT5G24260";
5	stringtie_transuite	exon	8237463	8238294	.	-	.	transcript_id "AT5G24260.2"; gene_id "AT5G24260";
5	stringtie_transuite	CDS	8237463	8237810	.	-	.	transcript_id "AT5G24260.2"; gene_id "AT5G24260";
5	stringtie_transuite	start_codon	8237808	8237810	.	-	.	transcript_id "AT5G24260.2"; gene_id "AT5G24260";
5	stringtie_transuite	five_prime_utr	8237811	8238294	.	-	.	transcript_id "AT5G24260.2"; gene_id "AT5G24260";
5	stringtie_transuite	exon	8234688	8235419	.	-	.	transcript_id "AT5G24260.3"; gene_id "AT5G24260";
5	stringtie_transuite	three_prime_utr	8234688	8234864	.	-	.	transcript_id "AT5G24260.3"; gene_id "AT5G24260";
5	stringtie_transuite	CDS	8234865	8235419	.	-	.	transcript_id "AT5G24260.3"; gene_id "AT5G24260";
5	stringtie_transuite	stop_codon	8234865	8234867	.	-	.	transcript_id "AT5G24260.3"; gene_id "AT5G24260";
5	stringtie_transuite	exon	8235527	8236636	.	-	.	transcript_id "AT5G24260.3"; gene_id "AT5G24260";
5	stringtie_transuite	CDS	8235527	8236636	.	-	.	transcript_id "AT5G24260.3"; gene_id "AT5G24260";
5	stringtie_transuite	exon	8236736	8236765	.	-	.	transcript_id "AT5G24260.3"; gene_id "AT5G24260";
5	stringtie_transuite	CDS	8236736	8236765	.	-	.	transcript_id "AT5G24260.3"; gene_id "AT5G24260";
5	stringtie_transuite	exon	8236854	8237051	.	-	.	transcript_id "AT5G24260.3"; gene_id "AT5G24260";
5	stringtie_transuite	CDS	8236854	8237051	.	-	.	transcript_id "AT5G24260.3"; gene_id "AT5G24260";
5	stringtie_transuite	exon	8237463	8237856	.	-	.	transcript_id "AT5G24260.3"; gene_id "AT5G24260";
5	stringtie_transuite	CDS	8237463	8237810	.	-	.	transcript_id "AT5G24260.3"; gene_id "AT5G24260";
5	stringtie_transuite	start_codon	8237808	8237810	.	-	.	transcript_id "AT5G24260.3"; gene_id "AT5G24260";
5	stringtie_transuite	five_prime_utr	8237811	8237856	.	-	.	transcript_id "AT5G24260.3"; gene_id "AT5G24260";
5	stringtie_transuite	exon	8237993	8238294	.	-	.	transcript_id "AT5G24260.3"; gene_id "AT5G24260";
5	stringtie_transuite	five_prime_utr	8237993	8238294	.	-	.	transcript_id "AT5G24260.3"; gene_id "AT5G24260";
5	stringtie_transuite	exon	8234722	8235419	.	-	.	transcript_id "AT5G24260.4"; gene_id "AT5G24260";
5	stringtie_transuite	three_prime_utr	8234722	8234864	.	-	.	transcript_id "AT5G24260.4"; gene_id "AT5G24260";
5	stringtie_transuite	CDS	8234865	8235419	.	-	.	transcript_id "AT5G24260.4"; gene_id "AT5G24260";
5	stringtie_transuite	stop_codon	8234865	8234867	.	-	.	transcript_id "AT5G24260.4"; gene_id "AT5G24260";
5	stringtie_transuite	exon	8235527	8236636	.	-	.	transcript_id "AT5G24260.4"; gene_id "AT5G24260";
5	stringtie_transuite	CDS	8235527	8236636	.	-	.	transcript_id "AT5G24260.4"; gene_id "AT5G24260";
5	stringtie_transuite	exon	8236736	8236765	.	-	.	transcript_id "AT5G24260.4"; gene_id "AT5G24260";
5	stringtie_transuite	CDS	8236736	8236765	.	-	.	transcript_id "AT5G24260.4"; gene_id "AT5G24260";
5	stringtie_transuite	exon	8236854	8237051	.	-	.	transcript_id "AT5G24260.4"; gene_id "AT5G24260";
5	stringtie_transuite	CDS	8236854	8237051	.	-	.	transcript_id "AT5G24260.4"; gene_id "AT5G24260";
5	stringtie_transuite	exon	8237463	8237856	.	-	.	transcript_id "AT5G24260.4"; gene_id "AT5G24260";
5	stringtie_transuite	CDS	8237463	8237810	.	-	.	transcript_id "AT5G24260.4"; gene_id "AT5G24260";
5	stringtie_transuite	start_codon	8237808	8237810	.	-	.	transcript_id "AT5G24260.4"; gene_id "AT5G24260";
5	stringtie_transuite	five_prime_utr	8237811	8237856	.	-	.	transcript_id "AT5G24260.4"; gene_id "AT5G24260";
5	stringtie_transuite	exon	8238040	8238294	.	-	.	transcript_id "AT5G24260.4"; gene_id "AT5G24260";
5	stringtie_transuite	five_prime_utr	8238040	8238294	.	-	.	transcript_id "AT5G24260.4"; gene_id "AT5G24260";
5	stringtie_transuite	exon	8234723	8236636	.	-	.	transcript_id "AT5G24260.5"; gene_id "AT5G24260";
5	stringtie_transuite	three_prime_utr	8234723	8235448	.	-	.	transcript_id "AT5G24260.5"; gene_id "AT5G24260";
5	stringtie_transuite	CDS	8235449	8236636	.	-	.	transcript_id "AT5G24260.5"; gene_id "AT5G24260";
5	stringtie_transuite	stop_codon	8235449	8235451	.	-	.	transcript_id "AT5G24260.5"; gene_id "AT5G24260";
5	stringtie_transuite	exon	8236736	8236765	.	-	.	transcript_id "AT5G24260.5"; gene_id "AT5G24260";
5	stringtie_transuite	CDS	8236736	8236765	.	-	.	transcript_id "AT5G24260.5"; gene_id "AT5G24260";
5	stringtie_transuite	exon	8236854	8237051	.	-	.	transcript_id "AT5G24260.5"; gene_id "AT5G24260";
5	stringtie_transuite	CDS	8236854	8237051	.	-	.	transcript_id "AT5G24260.5"; gene_id "AT5G24260";
5	stringtie_transuite	exon	8237463	8237856	.	-	.	transcript_id "AT5G24260.5"; gene_id "AT5G24260";
5	stringtie_transuite	CDS	8237463	8237810	.	-	.	transcript_id "AT5G24260.5"; gene_id "AT5G24260";
5	stringtie_transuite	start_codon	8237808	8237810	.	-	.	transcript_id "AT5G24260.5"; gene_id "AT5G24260";
5	stringtie_transuite	five_prime_utr	8237811	8237856	.	-	.	transcript_id "AT5G24260.5"; gene_id "AT5G24260";
5	stringtie_transuite	exon	8238160	8238294	.	-	.	transcript_id "AT5G24260.5"; gene_id "AT5G24260";
5	stringtie_transuite	five_prime_utr	8238160	8238294	.	-	.	transcript_id "AT5G24260.5"; gene_id "AT5G24260";
5	stringtie_transuite	exon	8238534	8238859	.	-	.	transcript_id "AT5G24270.1"; gene_id "AT5G24270";
5	stringtie_transuite	three_prime_utr	8238534	8238780	.	-	.	transcript_id "AT5G24270.1"; gene_id "AT5G24270";
5	stringtie_transuite	CDS	8238781	8238859	.	-	.	transcript_id "AT5G24270.1"; gene_id "AT5G24270";
5	stringtie_transuite	stop_codon	8238781	8238783	.	-	.	transcript_id "AT5G24270.1"; gene_id "AT5G24270";
5	stringtie_transuite	exon	8238963	8239075	.	-	.	transcript_id "AT5G24270.1"; gene_id "AT5G24270";
5	stringtie_transuite	CDS	8238963	8239075	.	-	.	transcript_id "AT5G24270.1"; gene_id "AT5G24270";
5	stringtie_transuite	exon	8239181	8239261	.	-	.	transcript_id "AT5G24270.1"; gene_id "AT5G24270";
5	stringtie_transuite	CDS	8239181	8239261	.	-	.	transcript_id "AT5G24270.1"; gene_id "AT5G24270";
5	stringtie_transuite	exon	8239381	8239433	.	-	.	transcript_id "AT5G24270.1"; gene_id "AT5G24270";
5	stringtie_transuite	CDS	8239381	8239433	.	-	.	transcript_id "AT5G24270.1"; gene_id "AT5G24270";
5	stringtie_transuite	exon	8239542	8239650	.	-	.	transcript_id "AT5G24270.1"; gene_id "AT5G24270";
5	stringtie_transuite	CDS	8239542	8239650	.	-	.	transcript_id "AT5G24270.1"; gene_id "AT5G24270";
5	stringtie_transuite	exon	8239738	8239797	.	-	.	transcript_id "AT5G24270.1"; gene_id "AT5G24270";
5	stringtie_transuite	CDS	8239738	8239797	.	-	.	transcript_id "AT5G24270.1"; gene_id "AT5G24270";
5	stringtie_transuite	exon	8239888	8239970	.	-	.	transcript_id "AT5G24270.1"; gene_id "AT5G24270";
5	stringtie_transuite	CDS	8239888	8239970	.	-	.	transcript_id "AT5G24270.1"; gene_id "AT5G24270";
5	stringtie_transuite	exon	8240089	8240227	.	-	.	transcript_id "AT5G24270.1"; gene_id "AT5G24270";
5	stringtie_transuite	CDS	8240089	8240179	.	-	.	transcript_id "AT5G24270.1"; gene_id "AT5G24270";
5	stringtie_transuite	start_codon	8240177	8240179	.	-	.	transcript_id "AT5G24270.1"; gene_id "AT5G24270";
5	stringtie_transuite	five_prime_utr	8240180	8240227	.	-	.	transcript_id "AT5G24270.1"; gene_id "AT5G24270";
5	stringtie_transuite	exon	8240325	8243130	.	-	.	transcript_id "AT5G24270.1"; gene_id "AT5G24270";
5	stringtie_transuite	five_prime_utr	8240325	8243130	.	-	.	transcript_id "AT5G24270.1"; gene_id "AT5G24270";
5	stringtie_transuite	exon	8238483	8238859	.	-	.	transcript_id "AT5G24270.2"; gene_id "AT5G24270";
5	stringtie_transuite	three_prime_utr	8238483	8238780	.	-	.	transcript_id "AT5G24270.2"; gene_id "AT5G24270";
5	stringtie_transuite	CDS	8238781	8238859	.	-	.	transcript_id "AT5G24270.2"; gene_id "AT5G24270";
5	stringtie_transuite	stop_codon	8238781	8238783	.	-	.	transcript_id "AT5G24270.2"; gene_id "AT5G24270";
5	stringtie_transuite	exon	8238963	8239075	.	-	.	transcript_id "AT5G24270.2"; gene_id "AT5G24270";
5	stringtie_transuite	CDS	8238963	8239075	.	-	.	transcript_id "AT5G24270.2"; gene_id "AT5G24270";
5	stringtie_transuite	exon	8239181	8239261	.	-	.	transcript_id "AT5G24270.2"; gene_id "AT5G24270";
5	stringtie_transuite	CDS	8239181	8239261	.	-	.	transcript_id "AT5G24270.2"; gene_id "AT5G24270";
5	stringtie_transuite	exon	8239381	8239433	.	-	.	transcript_id "AT5G24270.2"; gene_id "AT5G24270";
5	stringtie_transuite	CDS	8239381	8239433	.	-	.	transcript_id "AT5G24270.2"; gene_id "AT5G24270";
5	stringtie_transuite	exon	8239542	8239650	.	-	.	transcript_id "AT5G24270.2"; gene_id "AT5G24270";
5	stringtie_transuite	CDS	8239542	8239650	.	-	.	transcript_id "AT5G24270.2"; gene_id "AT5G24270";
5	stringtie_transuite	exon	8239738	8239797	.	-	.	transcript_id "AT5G24270.2"; gene_id "AT5G24270";
5	stringtie_transuite	CDS	8239738	8239797	.	-	.	transcript_id "AT5G24270.2"; gene_id "AT5G24270";
5	stringtie_transuite	exon	8239888	8239970	.	-	.	transcript_id "AT5G24270.2"; gene_id "AT5G24270";
5	stringtie_transuite	CDS	8239888	8239970	.	-	.	transcript_id "AT5G24270.2"; gene_id "AT5G24270";
5	stringtie_transuite	exon	8240089	8240227	.	-	.	transcript_id "AT5G24270.2"; gene_id "AT5G24270";
5	stringtie_transuite	CDS	8240089	8240179	.	-	.	transcript_id "AT5G24270.2"; gene_id "AT5G24270";
5	stringtie_transuite	start_codon	8240177	8240179	.	-	.	transcript_id "AT5G24270.2"; gene_id "AT5G24270";
5	stringtie_transuite	five_prime_utr	8240180	8240227	.	-	.	transcript_id "AT5G24270.2"; gene_id "AT5G24270";
5	stringtie_transuite	exon	8243131	8243443	.	-	.	transcript_id "AT5G24270.2"; gene_id "AT5G24270";
5	stringtie_transuite	five_prime_utr	8243131	8243443	.	-	.	transcript_id "AT5G24270.2"; gene_id "AT5G24270";
5	stringtie_transuite	exon	8238428	8238859	.	-	.	transcript_id "AT5G24270.3"; gene_id "AT5G24270";
5	stringtie_transuite	three_prime_utr	8238428	8238859	.	-	.	transcript_id "AT5G24270.3"; gene_id "AT5G24270";
5	stringtie_transuite	exon	8238963	8239075	.	-	.	transcript_id "AT5G24270.3"; gene_id "AT5G24270";
5	stringtie_transuite	three_prime_utr	8238963	8239075	.	-	.	transcript_id "AT5G24270.3"; gene_id "AT5G24270";
5	stringtie_transuite	exon	8239181	8239261	.	-	.	transcript_id "AT5G24270.3"; gene_id "AT5G24270";
5	stringtie_transuite	three_prime_utr	8239181	8239261	.	-	.	transcript_id "AT5G24270.3"; gene_id "AT5G24270";
5	stringtie_transuite	exon	8239381	8239433	.	-	.	transcript_id "AT5G24270.3"; gene_id "AT5G24270";
5	stringtie_transuite	three_prime_utr	8239381	8239433	.	-	.	transcript_id "AT5G24270.3"; gene_id "AT5G24270";
5	stringtie_transuite	exon	8239542	8239650	.	-	.	transcript_id "AT5G24270.3"; gene_id "AT5G24270";
5	stringtie_transuite	three_prime_utr	8239542	8239650	.	-	.	transcript_id "AT5G24270.3"; gene_id "AT5G24270";
5	stringtie_transuite	exon	8239738	8239810	.	-	.	transcript_id "AT5G24270.3"; gene_id "AT5G24270";
5	stringtie_transuite	three_prime_utr	8239738	8239765	.	-	.	transcript_id "AT5G24270.3"; gene_id "AT5G24270";
5	stringtie_transuite	CDS	8239766	8239810	.	-	.	transcript_id "AT5G24270.3"; gene_id "AT5G24270";
5	stringtie_transuite	stop_codon	8239766	8239768	.	-	.	transcript_id "AT5G24270.3"; gene_id "AT5G24270";
5	stringtie_transuite	exon	8239888	8239970	.	-	.	transcript_id "AT5G24270.3"; gene_id "AT5G24270";
5	stringtie_transuite	CDS	8239888	8239970	.	-	.	transcript_id "AT5G24270.3"; gene_id "AT5G24270";
5	stringtie_transuite	exon	8240089	8243443	.	-	.	transcript_id "AT5G24270.3"; gene_id "AT5G24270";
5	stringtie_transuite	CDS	8240089	8240179	.	-	.	transcript_id "AT5G24270.3"; gene_id "AT5G24270";
5	stringtie_transuite	start_codon	8240177	8240179	.	-	.	transcript_id "AT5G24270.3"; gene_id "AT5G24270";
5	stringtie_transuite	five_prime_utr	8240180	8243443	.	-	.	transcript_id "AT5G24270.3"; gene_id "AT5G24270";
5	stringtie_transuite	exon	8238428	8238859	.	-	.	transcript_id "AT5G24270.4"; gene_id "AT5G24270";
5	stringtie_transuite	three_prime_utr	8238428	8238780	.	-	.	transcript_id "AT5G24270.4"; gene_id "AT5G24270";
5	stringtie_transuite	CDS	8238781	8238859	.	-	.	transcript_id "AT5G24270.4"; gene_id "AT5G24270";
5	stringtie_transuite	stop_codon	8238781	8238783	.	-	.	transcript_id "AT5G24270.4"; gene_id "AT5G24270";
5	stringtie_transuite	exon	8238963	8239075	.	-	.	transcript_id "AT5G24270.4"; gene_id "AT5G24270";
5	stringtie_transuite	CDS	8238963	8239075	.	-	.	transcript_id "AT5G24270.4"; gene_id "AT5G24270";
5	stringtie_transuite	exon	8239181	8239261	.	-	.	transcript_id "AT5G24270.4"; gene_id "AT5G24270";
5	stringtie_transuite	CDS	8239181	8239261	.	-	.	transcript_id "AT5G24270.4"; gene_id "AT5G24270";
5	stringtie_transuite	exon	8239381	8239433	.	-	.	transcript_id "AT5G24270.4"; gene_id "AT5G24270";
5	stringtie_transuite	CDS	8239381	8239433	.	-	.	transcript_id "AT5G24270.4"; gene_id "AT5G24270";
5	stringtie_transuite	exon	8239542	8239650	.	-	.	transcript_id "AT5G24270.4"; gene_id "AT5G24270";
5	stringtie_transuite	CDS	8239542	8239650	.	-	.	transcript_id "AT5G24270.4"; gene_id "AT5G24270";
5	stringtie_transuite	exon	8239738	8239797	.	-	.	transcript_id "AT5G24270.4"; gene_id "AT5G24270";
5	stringtie_transuite	CDS	8239738	8239797	.	-	.	transcript_id "AT5G24270.4"; gene_id "AT5G24270";
5	stringtie_transuite	exon	8239888	8239970	.	-	.	transcript_id "AT5G24270.4"; gene_id "AT5G24270";
5	stringtie_transuite	CDS	8239888	8239970	.	-	.	transcript_id "AT5G24270.4"; gene_id "AT5G24270";
5	stringtie_transuite	exon	8240089	8243443	.	-	.	transcript_id "AT5G24270.4"; gene_id "AT5G24270";
5	stringtie_transuite	CDS	8240089	8240179	.	-	.	transcript_id "AT5G24270.4"; gene_id "AT5G24270";
5	stringtie_transuite	start_codon	8240177	8240179	.	-	.	transcript_id "AT5G24270.4"; gene_id "AT5G24270";
5	stringtie_transuite	five_prime_utr	8240180	8243443	.	-	.	transcript_id "AT5G24270.4"; gene_id "AT5G24270";
5	stringtie_transuite	exon	8238534	8238859	.	-	.	transcript_id "AT5G24270.5"; gene_id "AT5G24270";
5	stringtie_transuite	three_prime_utr	8238534	8238859	.	-	.	transcript_id "AT5G24270.5"; gene_id "AT5G24270";
5	stringtie_transuite	exon	8238963	8239075	.	-	.	transcript_id "AT5G24270.5"; gene_id "AT5G24270";
5	stringtie_transuite	three_prime_utr	8238963	8239075	.	-	.	transcript_id "AT5G24270.5"; gene_id "AT5G24270";
5	stringtie_transuite	exon	8239181	8239261	.	-	.	transcript_id "AT5G24270.5"; gene_id "AT5G24270";
5	stringtie_transuite	three_prime_utr	8239181	8239261	.	-	.	transcript_id "AT5G24270.5"; gene_id "AT5G24270";
5	stringtie_transuite	exon	8239381	8239433	.	-	.	transcript_id "AT5G24270.5"; gene_id "AT5G24270";
5	stringtie_transuite	three_prime_utr	8239381	8239433	.	-	.	transcript_id "AT5G24270.5"; gene_id "AT5G24270";
5	stringtie_transuite	exon	8239542	8239650	.	-	.	transcript_id "AT5G24270.5"; gene_id "AT5G24270";
5	stringtie_transuite	three_prime_utr	8239542	8239650	.	-	.	transcript_id "AT5G24270.5"; gene_id "AT5G24270";
5	stringtie_transuite	exon	8239738	8239797	.	-	.	transcript_id "AT5G24270.5"; gene_id "AT5G24270";
5	stringtie_transuite	three_prime_utr	8239738	8239797	.	-	.	transcript_id "AT5G24270.5"; gene_id "AT5G24270";
5	stringtie_transuite	exon	8239888	8243130	.	-	.	transcript_id "AT5G24270.5"; gene_id "AT5G24270";
5	stringtie_transuite	three_prime_utr	8239888	8240083	.	-	.	transcript_id "AT5G24270.5"; gene_id "AT5G24270";
5	stringtie_transuite	CDS	8240084	8240179	.	-	.	transcript_id "AT5G24270.5"; gene_id "AT5G24270";
5	stringtie_transuite	stop_codon	8240084	8240086	.	-	.	transcript_id "AT5G24270.5"; gene_id "AT5G24270";
5	stringtie_transuite	start_codon	8240177	8240179	.	-	.	transcript_id "AT5G24270.5"; gene_id "AT5G24270";
5	stringtie_transuite	five_prime_utr	8240180	8243130	.	-	.	transcript_id "AT5G24270.5"; gene_id "AT5G24270";
5	stringtie_transuite	exon	8238534	8238859	.	-	.	transcript_id "AT5G24270.novel1"; gene_id "AT5G24270";
5	stringtie_transuite	three_prime_utr	8238534	8238780	.	-	.	transcript_id "AT5G24270.novel1"; gene_id "AT5G24270";
5	stringtie_transuite	CDS	8238781	8238859	.	-	.	transcript_id "AT5G24270.novel1"; gene_id "AT5G24270";
5	stringtie_transuite	stop_codon	8238781	8238783	.	-	.	transcript_id "AT5G24270.novel1"; gene_id "AT5G24270";
5	stringtie_transuite	exon	8238963	8239075	.	-	.	transcript_id "AT5G24270.novel1"; gene_id "AT5G24270";
5	stringtie_transuite	CDS	8238963	8239075	.	-	.	transcript_id "AT5G24270.novel1"; gene_id "AT5G24270";
5	stringtie_transuite	exon	8239181	8239261	.	-	.	transcript_id "AT5G24270.novel1"; gene_id "AT5G24270";
5	stringtie_transuite	CDS	8239181	8239261	.	-	.	transcript_id "AT5G24270.novel1"; gene_id "AT5G24270";
5	stringtie_transuite	exon	8239381	8239433	.	-	.	transcript_id "AT5G24270.novel1"; gene_id "AT5G24270";
5	stringtie_transuite	CDS	8239381	8239433	.	-	.	transcript_id "AT5G24270.novel1"; gene_id "AT5G24270";
5	stringtie_transuite	exon	8239542	8239650	.	-	.	transcript_id "AT5G24270.novel1"; gene_id "AT5G24270";
5	stringtie_transuite	CDS	8239542	8239650	.	-	.	transcript_id "AT5G24270.novel1"; gene_id "AT5G24270";
5	stringtie_transuite	exon	8239738	8239797	.	-	.	transcript_id "AT5G24270.novel1"; gene_id "AT5G24270";
5	stringtie_transuite	CDS	8239738	8239797	.	-	.	transcript_id "AT5G24270.novel1"; gene_id "AT5G24270";
5	stringtie_transuite	exon	8239888	8239970	.	-	.	transcript_id "AT5G24270.novel1"; gene_id "AT5G24270";
5	stringtie_transuite	CDS	8239888	8239970	.	-	.	transcript_id "AT5G24270.novel1"; gene_id "AT5G24270";
5	stringtie_transuite	exon	8240089	8240227	.	-	.	transcript_id "AT5G24270.novel1"; gene_id "AT5G24270";
5	stringtie_transuite	CDS	8240089	8240179	.	-	.	transcript_id "AT5G24270.novel1"; gene_id "AT5G24270";
5	stringtie_transuite	start_codon	8240177	8240179	.	-	.	transcript_id "AT5G24270.novel1"; gene_id "AT5G24270";
5	stringtie_transuite	five_prime_utr	8240180	8240227	.	-	.	transcript_id "AT5G24270.novel1"; gene_id "AT5G24270";
5	stringtie_transuite	exon	8240325	8240668	.	-	.	transcript_id "AT5G24270.novel1"; gene_id "AT5G24270";
5	stringtie_transuite	five_prime_utr	8240325	8240668	.	-	.	transcript_id "AT5G24270.novel1"; gene_id "AT5G24270";
5	stringtie_transuite	exon	8243131	8243443	.	-	.	transcript_id "AT5G24270.novel1"; gene_id "AT5G24270";
5	stringtie_transuite	five_prime_utr	8243131	8243443	.	-	.	transcript_id "AT5G24270.novel1"; gene_id "AT5G24270";
5	stringtie_transuite	exon	8238587	8238859	.	-	.	transcript_id "AT5G24270.novel2"; gene_id "AT5G24270";
5	stringtie_transuite	three_prime_utr	8238587	8238859	.	-	.	transcript_id "AT5G24270.novel2"; gene_id "AT5G24270";
5	stringtie_transuite	exon	8238963	8239075	.	-	.	transcript_id "AT5G24270.novel2"; gene_id "AT5G24270";
5	stringtie_transuite	three_prime_utr	8238963	8239075	.	-	.	transcript_id "AT5G24270.novel2"; gene_id "AT5G24270";
5	stringtie_transuite	exon	8239181	8239261	.	-	.	transcript_id "AT5G24270.novel2"; gene_id "AT5G24270";
5	stringtie_transuite	three_prime_utr	8239181	8239261	.	-	.	transcript_id "AT5G24270.novel2"; gene_id "AT5G24270";
5	stringtie_transuite	exon	8239381	8239433	.	-	.	transcript_id "AT5G24270.novel2"; gene_id "AT5G24270";
5	stringtie_transuite	three_prime_utr	8239381	8239433	.	-	.	transcript_id "AT5G24270.novel2"; gene_id "AT5G24270";
5	stringtie_transuite	exon	8239542	8239650	.	-	.	transcript_id "AT5G24270.novel2"; gene_id "AT5G24270";
5	stringtie_transuite	three_prime_utr	8239542	8239650	.	-	.	transcript_id "AT5G24270.novel2"; gene_id "AT5G24270";
5	stringtie_transuite	exon	8239738	8239810	.	-	.	transcript_id "AT5G24270.novel2"; gene_id "AT5G24270";
5	stringtie_transuite	three_prime_utr	8239738	8239765	.	-	.	transcript_id "AT5G24270.novel2"; gene_id "AT5G24270";
5	stringtie_transuite	CDS	8239766	8239810	.	-	.	transcript_id "AT5G24270.novel2"; gene_id "AT5G24270";
5	stringtie_transuite	stop_codon	8239766	8239768	.	-	.	transcript_id "AT5G24270.novel2"; gene_id "AT5G24270";
5	stringtie_transuite	exon	8239888	8239970	.	-	.	transcript_id "AT5G24270.novel2"; gene_id "AT5G24270";
5	stringtie_transuite	CDS	8239888	8239970	.	-	.	transcript_id "AT5G24270.novel2"; gene_id "AT5G24270";
5	stringtie_transuite	exon	8240089	8240227	.	-	.	transcript_id "AT5G24270.novel2"; gene_id "AT5G24270";
5	stringtie_transuite	CDS	8240089	8240179	.	-	.	transcript_id "AT5G24270.novel2"; gene_id "AT5G24270";
5	stringtie_transuite	start_codon	8240177	8240179	.	-	.	transcript_id "AT5G24270.novel2"; gene_id "AT5G24270";
5	stringtie_transuite	five_prime_utr	8240180	8240227	.	-	.	transcript_id "AT5G24270.novel2"; gene_id "AT5G24270";
5	stringtie_transuite	exon	8243131	8243443	.	-	.	transcript_id "AT5G24270.novel2"; gene_id "AT5G24270";
5	stringtie_transuite	five_prime_utr	8243131	8243443	.	-	.	transcript_id "AT5G24270.novel2"; gene_id "AT5G24270";
5	stringtie_transuite	exon	8238593	8238859	.	-	.	transcript_id "AT5G24270.novel3"; gene_id "AT5G24270";
5	stringtie_transuite	three_prime_utr	8238593	8238780	.	-	.	transcript_id "AT5G24270.novel3"; gene_id "AT5G24270";
5	stringtie_transuite	CDS	8238781	8238859	.	-	.	transcript_id "AT5G24270.novel3"; gene_id "AT5G24270";
5	stringtie_transuite	stop_codon	8238781	8238783	.	-	.	transcript_id "AT5G24270.novel3"; gene_id "AT5G24270";
5	stringtie_transuite	exon	8238963	8239075	.	-	.	transcript_id "AT5G24270.novel3"; gene_id "AT5G24270";
5	stringtie_transuite	CDS	8238963	8239075	.	-	.	transcript_id "AT5G24270.novel3"; gene_id "AT5G24270";
5	stringtie_transuite	exon	8239181	8239261	.	-	.	transcript_id "AT5G24270.novel3"; gene_id "AT5G24270";
5	stringtie_transuite	CDS	8239181	8239261	.	-	.	transcript_id "AT5G24270.novel3"; gene_id "AT5G24270";
5	stringtie_transuite	exon	8239381	8239433	.	-	.	transcript_id "AT5G24270.novel3"; gene_id "AT5G24270";
5	stringtie_transuite	CDS	8239381	8239433	.	-	.	transcript_id "AT5G24270.novel3"; gene_id "AT5G24270";
5	stringtie_transuite	exon	8239542	8239650	.	-	.	transcript_id "AT5G24270.novel3"; gene_id "AT5G24270";
5	stringtie_transuite	CDS	8239542	8239650	.	-	.	transcript_id "AT5G24270.novel3"; gene_id "AT5G24270";
5	stringtie_transuite	exon	8239738	8239797	.	-	.	transcript_id "AT5G24270.novel3"; gene_id "AT5G24270";
5	stringtie_transuite	CDS	8239738	8239797	.	-	.	transcript_id "AT5G24270.novel3"; gene_id "AT5G24270";
5	stringtie_transuite	exon	8239888	8239970	.	-	.	transcript_id "AT5G24270.novel3"; gene_id "AT5G24270";
5	stringtie_transuite	CDS	8239888	8239970	.	-	.	transcript_id "AT5G24270.novel3"; gene_id "AT5G24270";
5	stringtie_transuite	exon	8240089	8240668	.	-	.	transcript_id "AT5G24270.novel3"; gene_id "AT5G24270";
5	stringtie_transuite	CDS	8240089	8240179	.	-	.	transcript_id "AT5G24270.novel3"; gene_id "AT5G24270";
5	stringtie_transuite	start_codon	8240177	8240179	.	-	.	transcript_id "AT5G24270.novel3"; gene_id "AT5G24270";
5	stringtie_transuite	five_prime_utr	8240180	8240668	.	-	.	transcript_id "AT5G24270.novel3"; gene_id "AT5G24270";
5	stringtie_transuite	exon	8243131	8243443	.	-	.	transcript_id "AT5G24270.novel3"; gene_id "AT5G24270";
5	stringtie_transuite	five_prime_utr	8243131	8243443	.	-	.	transcript_id "AT5G24270.novel3"; gene_id "AT5G24270";
5	stringtie_transuite	exon	8238605	8238859	.	-	.	transcript_id "AT5G24270.novel4"; gene_id "AT5G24270";
5	stringtie_transuite	three_prime_utr	8238605	8238859	.	-	.	transcript_id "AT5G24270.novel4"; gene_id "AT5G24270";
5	stringtie_transuite	exon	8238963	8239075	.	-	.	transcript_id "AT5G24270.novel4"; gene_id "AT5G24270";
5	stringtie_transuite	three_prime_utr	8238963	8239075	.	-	.	transcript_id "AT5G24270.novel4"; gene_id "AT5G24270";
5	stringtie_transuite	exon	8239181	8239261	.	-	.	transcript_id "AT5G24270.novel4"; gene_id "AT5G24270";
5	stringtie_transuite	three_prime_utr	8239181	8239261	.	-	.	transcript_id "AT5G24270.novel4"; gene_id "AT5G24270";
5	stringtie_transuite	exon	8239352	8239433	.	-	.	transcript_id "AT5G24270.novel4"; gene_id "AT5G24270";
5	stringtie_transuite	three_prime_utr	8239352	8239433	.	-	.	transcript_id "AT5G24270.novel4"; gene_id "AT5G24270";
5	stringtie_transuite	exon	8239542	8239650	.	-	.	transcript_id "AT5G24270.novel4"; gene_id "AT5G24270";
5	stringtie_transuite	three_prime_utr	8239542	8239650	.	-	.	transcript_id "AT5G24270.novel4"; gene_id "AT5G24270";
5	stringtie_transuite	exon	8239738	8239810	.	-	.	transcript_id "AT5G24270.novel4"; gene_id "AT5G24270";
5	stringtie_transuite	three_prime_utr	8239738	8239765	.	-	.	transcript_id "AT5G24270.novel4"; gene_id "AT5G24270";
5	stringtie_transuite	CDS	8239766	8239810	.	-	.	transcript_id "AT5G24270.novel4"; gene_id "AT5G24270";
5	stringtie_transuite	stop_codon	8239766	8239768	.	-	.	transcript_id "AT5G24270.novel4"; gene_id "AT5G24270";
5	stringtie_transuite	exon	8239888	8239970	.	-	.	transcript_id "AT5G24270.novel4"; gene_id "AT5G24270";
5	stringtie_transuite	CDS	8239888	8239970	.	-	.	transcript_id "AT5G24270.novel4"; gene_id "AT5G24270";
5	stringtie_transuite	exon	8240089	8240227	.	-	.	transcript_id "AT5G24270.novel4"; gene_id "AT5G24270";
5	stringtie_transuite	CDS	8240089	8240179	.	-	.	transcript_id "AT5G24270.novel4"; gene_id "AT5G24270";
5	stringtie_transuite	start_codon	8240177	8240179	.	-	.	transcript_id "AT5G24270.novel4"; gene_id "AT5G24270";
5	stringtie_transuite	five_prime_utr	8240180	8240227	.	-	.	transcript_id "AT5G24270.novel4"; gene_id "AT5G24270";
5	stringtie_transuite	exon	8243131	8243443	.	-	.	transcript_id "AT5G24270.novel4"; gene_id "AT5G24270";
5	stringtie_transuite	five_prime_utr	8243131	8243443	.	-	.	transcript_id "AT5G24270.novel4"; gene_id "AT5G24270";
5	stringtie_transuite	exon	8238644	8238859	.	-	.	transcript_id "AT5G24270.novel5"; gene_id "AT5G24270";
5	stringtie_transuite	three_prime_utr	8238644	8238859	.	-	.	transcript_id "AT5G24270.novel5"; gene_id "AT5G24270";
5	stringtie_transuite	exon	8238963	8239075	.	-	.	transcript_id "AT5G24270.novel5"; gene_id "AT5G24270";
5	stringtie_transuite	three_prime_utr	8238963	8239075	.	-	.	transcript_id "AT5G24270.novel5"; gene_id "AT5G24270";
5	stringtie_transuite	exon	8239181	8239261	.	-	.	transcript_id "AT5G24270.novel5"; gene_id "AT5G24270";
5	stringtie_transuite	three_prime_utr	8239181	8239257	.	-	.	transcript_id "AT5G24270.novel5"; gene_id "AT5G24270";
5	stringtie_transuite	CDS	8239258	8239261	.	-	.	transcript_id "AT5G24270.novel5"; gene_id "AT5G24270";
5	stringtie_transuite	stop_codon	8239258	8239260	.	-	.	transcript_id "AT5G24270.novel5"; gene_id "AT5G24270";
5	stringtie_transuite	exon	8239352	8239433	.	-	.	transcript_id "AT5G24270.novel5"; gene_id "AT5G24270";
5	stringtie_transuite	CDS	8239352	8239433	.	-	.	transcript_id "AT5G24270.novel5"; gene_id "AT5G24270";
5	stringtie_transuite	exon	8239542	8239650	.	-	.	transcript_id "AT5G24270.novel5"; gene_id "AT5G24270";
5	stringtie_transuite	CDS	8239542	8239650	.	-	.	transcript_id "AT5G24270.novel5"; gene_id "AT5G24270";
5	stringtie_transuite	exon	8239738	8239797	.	-	.	transcript_id "AT5G24270.novel5"; gene_id "AT5G24270";
5	stringtie_transuite	CDS	8239738	8239797	.	-	.	transcript_id "AT5G24270.novel5"; gene_id "AT5G24270";
5	stringtie_transuite	exon	8239888	8239970	.	-	.	transcript_id "AT5G24270.novel5"; gene_id "AT5G24270";
5	stringtie_transuite	CDS	8239888	8239970	.	-	.	transcript_id "AT5G24270.novel5"; gene_id "AT5G24270";
5	stringtie_transuite	exon	8240089	8240227	.	-	.	transcript_id "AT5G24270.novel5"; gene_id "AT5G24270";
5	stringtie_transuite	CDS	8240089	8240179	.	-	.	transcript_id "AT5G24270.novel5"; gene_id "AT5G24270";
5	stringtie_transuite	start_codon	8240177	8240179	.	-	.	transcript_id "AT5G24270.novel5"; gene_id "AT5G24270";
5	stringtie_transuite	five_prime_utr	8240180	8240227	.	-	.	transcript_id "AT5G24270.novel5"; gene_id "AT5G24270";
5	stringtie_transuite	exon	8243131	8243443	.	-	.	transcript_id "AT5G24270.novel5"; gene_id "AT5G24270";
5	stringtie_transuite	five_prime_utr	8243131	8243443	.	-	.	transcript_id "AT5G24270.novel5"; gene_id "AT5G24270";
5	stringtie_transuite	exon	8244369	8244710	.	-	.	transcript_id "AT5G24275.1"; gene_id "AT5G24275";
5	stringtie_transuite	three_prime_utr	8244369	8244710	.	-	.	transcript_id "AT5G24275.1"; gene_id "AT5G24275";
5	stringtie_transuite	exon	8244841	8245163	.	-	.	transcript_id "AT5G24275.1"; gene_id "AT5G24275";
5	stringtie_transuite	three_prime_utr	8244841	8244949	.	-	.	transcript_id "AT5G24275.1"; gene_id "AT5G24275";
5	stringtie_transuite	CDS	8244950	8245163	.	-	.	transcript_id "AT5G24275.1"; gene_id "AT5G24275";
5	stringtie_transuite	stop_codon	8244950	8244952	.	-	.	transcript_id "AT5G24275.1"; gene_id "AT5G24275";
5	stringtie_transuite	exon	8245241	8245378	.	-	.	transcript_id "AT5G24275.1"; gene_id "AT5G24275";
5	stringtie_transuite	CDS	8245241	8245378	.	-	.	transcript_id "AT5G24275.1"; gene_id "AT5G24275";
5	stringtie_transuite	exon	8245459	8245675	.	-	.	transcript_id "AT5G24275.1"; gene_id "AT5G24275";
5	stringtie_transuite	CDS	8245459	8245675	.	-	.	transcript_id "AT5G24275.1"; gene_id "AT5G24275";
5	stringtie_transuite	exon	8245772	8245886	.	-	.	transcript_id "AT5G24275.1"; gene_id "AT5G24275";
5	stringtie_transuite	CDS	8245772	8245886	.	-	.	transcript_id "AT5G24275.1"; gene_id "AT5G24275";
5	stringtie_transuite	exon	8246016	8246171	.	-	.	transcript_id "AT5G24275.1"; gene_id "AT5G24275";
5	stringtie_transuite	CDS	8246016	8246171	.	-	.	transcript_id "AT5G24275.1"; gene_id "AT5G24275";
5	stringtie_transuite	exon	8246271	8246552	.	-	.	transcript_id "AT5G24275.1"; gene_id "AT5G24275";
5	stringtie_transuite	CDS	8246271	8246552	.	-	.	transcript_id "AT5G24275.1"; gene_id "AT5G24275";
5	stringtie_transuite	exon	8246652	8246737	.	-	.	transcript_id "AT5G24275.1"; gene_id "AT5G24275";
5	stringtie_transuite	CDS	8246652	8246737	.	-	.	transcript_id "AT5G24275.1"; gene_id "AT5G24275";
5	stringtie_transuite	exon	8246819	8246885	.	-	.	transcript_id "AT5G24275.1"; gene_id "AT5G24275";
5	stringtie_transuite	CDS	8246819	8246885	.	-	.	transcript_id "AT5G24275.1"; gene_id "AT5G24275";
5	stringtie_transuite	exon	8246968	8247066	.	-	.	transcript_id "AT5G24275.1"; gene_id "AT5G24275";
5	stringtie_transuite	CDS	8246968	8247066	.	-	.	transcript_id "AT5G24275.1"; gene_id "AT5G24275";
5	stringtie_transuite	exon	8247136	8247230	.	-	.	transcript_id "AT5G24275.1"; gene_id "AT5G24275";
5	stringtie_transuite	CDS	8247136	8247230	.	-	.	transcript_id "AT5G24275.1"; gene_id "AT5G24275";
5	stringtie_transuite	exon	8247450	8247523	.	-	.	transcript_id "AT5G24275.1"; gene_id "AT5G24275";
5	stringtie_transuite	CDS	8247450	8247523	.	-	.	transcript_id "AT5G24275.1"; gene_id "AT5G24275";
5	stringtie_transuite	exon	8247606	8247729	.	-	.	transcript_id "AT5G24275.1"; gene_id "AT5G24275";
5	stringtie_transuite	CDS	8247606	8247729	.	-	.	transcript_id "AT5G24275.1"; gene_id "AT5G24275";
5	stringtie_transuite	exon	8247830	8248505	.	-	.	transcript_id "AT5G24275.1"; gene_id "AT5G24275";
5	stringtie_transuite	CDS	8247830	8248505	.	-	.	transcript_id "AT5G24275.1"; gene_id "AT5G24275";
5	stringtie_transuite	exon	8248589	8248750	.	-	.	transcript_id "AT5G24275.1"; gene_id "AT5G24275";
5	stringtie_transuite	CDS	8248589	8248720	.	-	.	transcript_id "AT5G24275.1"; gene_id "AT5G24275";
5	stringtie_transuite	start_codon	8248718	8248720	.	-	.	transcript_id "AT5G24275.1"; gene_id "AT5G24275";
5	stringtie_transuite	five_prime_utr	8248721	8248750	.	-	.	transcript_id "AT5G24275.1"; gene_id "AT5G24275";
5	stringtie_transuite	exon	8244369	8244710	.	-	.	transcript_id "AT5G24275.3"; gene_id "AT5G24275";
5	stringtie_transuite	three_prime_utr	8244369	8244710	.	-	.	transcript_id "AT5G24275.3"; gene_id "AT5G24275";
5	stringtie_transuite	exon	8244841	8245163	.	-	.	transcript_id "AT5G24275.3"; gene_id "AT5G24275";
5	stringtie_transuite	three_prime_utr	8244841	8244949	.	-	.	transcript_id "AT5G24275.3"; gene_id "AT5G24275";
5	stringtie_transuite	CDS	8244950	8245163	.	-	.	transcript_id "AT5G24275.3"; gene_id "AT5G24275";
5	stringtie_transuite	stop_codon	8244950	8244952	.	-	.	transcript_id "AT5G24275.3"; gene_id "AT5G24275";
5	stringtie_transuite	exon	8245241	8245378	.	-	.	transcript_id "AT5G24275.3"; gene_id "AT5G24275";
5	stringtie_transuite	CDS	8245241	8245378	.	-	.	transcript_id "AT5G24275.3"; gene_id "AT5G24275";
5	stringtie_transuite	exon	8245459	8245675	.	-	.	transcript_id "AT5G24275.3"; gene_id "AT5G24275";
5	stringtie_transuite	CDS	8245459	8245675	.	-	.	transcript_id "AT5G24275.3"; gene_id "AT5G24275";
5	stringtie_transuite	exon	8245772	8245886	.	-	.	transcript_id "AT5G24275.3"; gene_id "AT5G24275";
5	stringtie_transuite	CDS	8245772	8245886	.	-	.	transcript_id "AT5G24275.3"; gene_id "AT5G24275";
5	stringtie_transuite	exon	8246016	8246171	.	-	.	transcript_id "AT5G24275.3"; gene_id "AT5G24275";
5	stringtie_transuite	CDS	8246016	8246171	.	-	.	transcript_id "AT5G24275.3"; gene_id "AT5G24275";
5	stringtie_transuite	exon	8246271	8246552	.	-	.	transcript_id "AT5G24275.3"; gene_id "AT5G24275";
5	stringtie_transuite	CDS	8246271	8246552	.	-	.	transcript_id "AT5G24275.3"; gene_id "AT5G24275";
5	stringtie_transuite	exon	8246652	8246737	.	-	.	transcript_id "AT5G24275.3"; gene_id "AT5G24275";
5	stringtie_transuite	CDS	8246652	8246737	.	-	.	transcript_id "AT5G24275.3"; gene_id "AT5G24275";
5	stringtie_transuite	exon	8246819	8246885	.	-	.	transcript_id "AT5G24275.3"; gene_id "AT5G24275";
5	stringtie_transuite	CDS	8246819	8246885	.	-	.	transcript_id "AT5G24275.3"; gene_id "AT5G24275";
5	stringtie_transuite	exon	8246968	8247066	.	-	.	transcript_id "AT5G24275.3"; gene_id "AT5G24275";
5	stringtie_transuite	CDS	8246968	8247066	.	-	.	transcript_id "AT5G24275.3"; gene_id "AT5G24275";
5	stringtie_transuite	exon	8247136	8247230	.	-	.	transcript_id "AT5G24275.3"; gene_id "AT5G24275";
5	stringtie_transuite	CDS	8247136	8247230	.	-	.	transcript_id "AT5G24275.3"; gene_id "AT5G24275";
5	stringtie_transuite	exon	8247450	8247523	.	-	.	transcript_id "AT5G24275.3"; gene_id "AT5G24275";
5	stringtie_transuite	CDS	8247450	8247523	.	-	.	transcript_id "AT5G24275.3"; gene_id "AT5G24275";
5	stringtie_transuite	exon	8247606	8247729	.	-	.	transcript_id "AT5G24275.3"; gene_id "AT5G24275";
5	stringtie_transuite	CDS	8247606	8247729	.	-	.	transcript_id "AT5G24275.3"; gene_id "AT5G24275";
5	stringtie_transuite	exon	8247830	8248386	.	-	.	transcript_id "AT5G24275.3"; gene_id "AT5G24275";
5	stringtie_transuite	CDS	8247830	8248181	.	-	.	transcript_id "AT5G24275.3"; gene_id "AT5G24275";
5	stringtie_transuite	start_codon	8248179	8248181	.	-	.	transcript_id "AT5G24275.3"; gene_id "AT5G24275";
5	stringtie_transuite	five_prime_utr	8248182	8248386	.	-	.	transcript_id "AT5G24275.3"; gene_id "AT5G24275";
5	stringtie_transuite	exon	8244369	8244710	.	-	.	transcript_id "AT5G24275.4"; gene_id "AT5G24275";
5	stringtie_transuite	three_prime_utr	8244369	8244710	.	-	.	transcript_id "AT5G24275.4"; gene_id "AT5G24275";
5	stringtie_transuite	exon	8244841	8245163	.	-	.	transcript_id "AT5G24275.4"; gene_id "AT5G24275";
5	stringtie_transuite	three_prime_utr	8244841	8244949	.	-	.	transcript_id "AT5G24275.4"; gene_id "AT5G24275";
5	stringtie_transuite	CDS	8244950	8245163	.	-	.	transcript_id "AT5G24275.4"; gene_id "AT5G24275";
5	stringtie_transuite	stop_codon	8244950	8244952	.	-	.	transcript_id "AT5G24275.4"; gene_id "AT5G24275";
5	stringtie_transuite	exon	8245241	8245378	.	-	.	transcript_id "AT5G24275.4"; gene_id "AT5G24275";
5	stringtie_transuite	CDS	8245241	8245378	.	-	.	transcript_id "AT5G24275.4"; gene_id "AT5G24275";
5	stringtie_transuite	exon	8245459	8245675	.	-	.	transcript_id "AT5G24275.4"; gene_id "AT5G24275";
5	stringtie_transuite	CDS	8245459	8245675	.	-	.	transcript_id "AT5G24275.4"; gene_id "AT5G24275";
5	stringtie_transuite	exon	8245772	8245886	.	-	.	transcript_id "AT5G24275.4"; gene_id "AT5G24275";
5	stringtie_transuite	CDS	8245772	8245886	.	-	.	transcript_id "AT5G24275.4"; gene_id "AT5G24275";
5	stringtie_transuite	exon	8246016	8246171	.	-	.	transcript_id "AT5G24275.4"; gene_id "AT5G24275";
5	stringtie_transuite	CDS	8246016	8246171	.	-	.	transcript_id "AT5G24275.4"; gene_id "AT5G24275";
5	stringtie_transuite	exon	8246271	8246552	.	-	.	transcript_id "AT5G24275.4"; gene_id "AT5G24275";
5	stringtie_transuite	CDS	8246271	8246552	.	-	.	transcript_id "AT5G24275.4"; gene_id "AT5G24275";
5	stringtie_transuite	exon	8246652	8246737	.	-	.	transcript_id "AT5G24275.4"; gene_id "AT5G24275";
5	stringtie_transuite	CDS	8246652	8246737	.	-	.	transcript_id "AT5G24275.4"; gene_id "AT5G24275";
5	stringtie_transuite	exon	8246819	8246885	.	-	.	transcript_id "AT5G24275.4"; gene_id "AT5G24275";
5	stringtie_transuite	CDS	8246819	8246885	.	-	.	transcript_id "AT5G24275.4"; gene_id "AT5G24275";
5	stringtie_transuite	exon	8246968	8247066	.	-	.	transcript_id "AT5G24275.4"; gene_id "AT5G24275";
5	stringtie_transuite	CDS	8246968	8246985	.	-	.	transcript_id "AT5G24275.4"; gene_id "AT5G24275";
5	stringtie_transuite	start_codon	8246983	8246985	.	-	.	transcript_id "AT5G24275.4"; gene_id "AT5G24275";
5	stringtie_transuite	five_prime_utr	8246986	8247066	.	-	.	transcript_id "AT5G24275.4"; gene_id "AT5G24275";
5	stringtie_transuite	exon	8247136	8247230	.	-	.	transcript_id "AT5G24275.4"; gene_id "AT5G24275";
5	stringtie_transuite	five_prime_utr	8247136	8247230	.	-	.	transcript_id "AT5G24275.4"; gene_id "AT5G24275";
5	stringtie_transuite	exon	8247450	8247562	.	-	.	transcript_id "AT5G24275.4"; gene_id "AT5G24275";
5	stringtie_transuite	five_prime_utr	8247450	8247562	.	-	.	transcript_id "AT5G24275.4"; gene_id "AT5G24275";
5	stringtie_transuite	exon	8244255	8244710	.	-	.	transcript_id "AT5G24275.novel1"; gene_id "AT5G24275";
5	stringtie_transuite	three_prime_utr	8244255	8244710	.	-	.	transcript_id "AT5G24275.novel1"; gene_id "AT5G24275";
5	stringtie_transuite	exon	8244841	8245163	.	-	.	transcript_id "AT5G24275.novel1"; gene_id "AT5G24275";
5	stringtie_transuite	three_prime_utr	8244841	8244949	.	-	.	transcript_id "AT5G24275.novel1"; gene_id "AT5G24275";
5	stringtie_transuite	CDS	8244950	8245163	.	-	.	transcript_id "AT5G24275.novel1"; gene_id "AT5G24275";
5	stringtie_transuite	stop_codon	8244950	8244952	.	-	.	transcript_id "AT5G24275.novel1"; gene_id "AT5G24275";
5	stringtie_transuite	exon	8245241	8245378	.	-	.	transcript_id "AT5G24275.novel1"; gene_id "AT5G24275";
5	stringtie_transuite	CDS	8245241	8245378	.	-	.	transcript_id "AT5G24275.novel1"; gene_id "AT5G24275";
5	stringtie_transuite	exon	8245459	8245675	.	-	.	transcript_id "AT5G24275.novel1"; gene_id "AT5G24275";
5	stringtie_transuite	CDS	8245459	8245675	.	-	.	transcript_id "AT5G24275.novel1"; gene_id "AT5G24275";
5	stringtie_transuite	exon	8245772	8245886	.	-	.	transcript_id "AT5G24275.novel1"; gene_id "AT5G24275";
5	stringtie_transuite	CDS	8245772	8245886	.	-	.	transcript_id "AT5G24275.novel1"; gene_id "AT5G24275";
5	stringtie_transuite	exon	8246016	8246171	.	-	.	transcript_id "AT5G24275.novel1"; gene_id "AT5G24275";
5	stringtie_transuite	CDS	8246016	8246171	.	-	.	transcript_id "AT5G24275.novel1"; gene_id "AT5G24275";
5	stringtie_transuite	exon	8246271	8246552	.	-	.	transcript_id "AT5G24275.novel1"; gene_id "AT5G24275";
5	stringtie_transuite	CDS	8246271	8246552	.	-	.	transcript_id "AT5G24275.novel1"; gene_id "AT5G24275";
5	stringtie_transuite	exon	8246652	8246737	.	-	.	transcript_id "AT5G24275.novel1"; gene_id "AT5G24275";
5	stringtie_transuite	CDS	8246652	8246737	.	-	.	transcript_id "AT5G24275.novel1"; gene_id "AT5G24275";
5	stringtie_transuite	exon	8246819	8246885	.	-	.	transcript_id "AT5G24275.novel1"; gene_id "AT5G24275";
5	stringtie_transuite	CDS	8246819	8246885	.	-	.	transcript_id "AT5G24275.novel1"; gene_id "AT5G24275";
5	stringtie_transuite	exon	8246968	8247066	.	-	.	transcript_id "AT5G24275.novel1"; gene_id "AT5G24275";
5	stringtie_transuite	CDS	8246968	8247066	.	-	.	transcript_id "AT5G24275.novel1"; gene_id "AT5G24275";
5	stringtie_transuite	exon	8247136	8247230	.	-	.	transcript_id "AT5G24275.novel1"; gene_id "AT5G24275";
5	stringtie_transuite	CDS	8247136	8247230	.	-	.	transcript_id "AT5G24275.novel1"; gene_id "AT5G24275";
5	stringtie_transuite	exon	8247450	8247523	.	-	.	transcript_id "AT5G24275.novel1"; gene_id "AT5G24275";
5	stringtie_transuite	CDS	8247450	8247523	.	-	.	transcript_id "AT5G24275.novel1"; gene_id "AT5G24275";
5	stringtie_transuite	exon	8247606	8247729	.	-	.	transcript_id "AT5G24275.novel1"; gene_id "AT5G24275";
5	stringtie_transuite	CDS	8247606	8247729	.	-	.	transcript_id "AT5G24275.novel1"; gene_id "AT5G24275";
5	stringtie_transuite	exon	8247830	8248505	.	-	.	transcript_id "AT5G24275.novel1"; gene_id "AT5G24275";
5	stringtie_transuite	CDS	8247830	8248505	.	-	.	transcript_id "AT5G24275.novel1"; gene_id "AT5G24275";
5	stringtie_transuite	exon	8248589	8248750	.	-	.	transcript_id "AT5G24275.novel1"; gene_id "AT5G24275";
5	stringtie_transuite	CDS	8248589	8248750	.	-	.	transcript_id "AT5G24275.novel1"; gene_id "AT5G24275";
5	stringtie_transuite	exon	8248845	8249564	.	-	.	transcript_id "AT5G24275.novel1"; gene_id "AT5G24275";
5	stringtie_transuite	CDS	8248845	8249564	.	-	.	transcript_id "AT5G24275.novel1"; gene_id "AT5G24275";
5	stringtie_transuite	exon	8249647	8249757	.	-	.	transcript_id "AT5G24275.novel1"; gene_id "AT5G24275";
5	stringtie_transuite	CDS	8249647	8249757	.	-	.	transcript_id "AT5G24275.novel1"; gene_id "AT5G24275";
5	stringtie_transuite	exon	8249979	8250317	.	-	.	transcript_id "AT5G24275.novel1"; gene_id "AT5G24275";
5	stringtie_transuite	CDS	8249979	8250317	.	-	.	transcript_id "AT5G24275.novel1"; gene_id "AT5G24275";
5	stringtie_transuite	start_codon	8250315	8250317	.	-	.	transcript_id "AT5G24275.novel1"; gene_id "AT5G24275";
5	stringtie_transuite	exon	8250850	8251043	.	-	.	transcript_id "AT5G24275.novel1"; gene_id "AT5G24275";
5	stringtie_transuite	five_prime_utr	8250850	8251043	.	-	.	transcript_id "AT5G24275.novel1"; gene_id "AT5G24275";
5	stringtie_transuite	exon	8244351	8244710	.	-	.	transcript_id "AT5G24275.novel2"; gene_id "AT5G24275";
5	stringtie_transuite	three_prime_utr	8244351	8244710	.	-	.	transcript_id "AT5G24275.novel2"; gene_id "AT5G24275";
5	stringtie_transuite	exon	8244841	8245163	.	-	.	transcript_id "AT5G24275.novel2"; gene_id "AT5G24275";
5	stringtie_transuite	three_prime_utr	8244841	8245163	.	-	.	transcript_id "AT5G24275.novel2"; gene_id "AT5G24275";
5	stringtie_transuite	exon	8245241	8245352	.	-	.	transcript_id "AT5G24275.novel2"; gene_id "AT5G24275";
5	stringtie_transuite	three_prime_utr	8245241	8245306	.	-	.	transcript_id "AT5G24275.novel2"; gene_id "AT5G24275";
5	stringtie_transuite	CDS	8245307	8245352	.	-	.	transcript_id "AT5G24275.novel2"; gene_id "AT5G24275";
5	stringtie_transuite	stop_codon	8245307	8245309	.	-	.	transcript_id "AT5G24275.novel2"; gene_id "AT5G24275";
5	stringtie_transuite	exon	8245459	8245675	.	-	.	transcript_id "AT5G24275.novel2"; gene_id "AT5G24275";
5	stringtie_transuite	CDS	8245459	8245675	.	-	.	transcript_id "AT5G24275.novel2"; gene_id "AT5G24275";
5	stringtie_transuite	exon	8245772	8245886	.	-	.	transcript_id "AT5G24275.novel2"; gene_id "AT5G24275";
5	stringtie_transuite	CDS	8245772	8245886	.	-	.	transcript_id "AT5G24275.novel2"; gene_id "AT5G24275";
5	stringtie_transuite	exon	8246016	8246171	.	-	.	transcript_id "AT5G24275.novel2"; gene_id "AT5G24275";
5	stringtie_transuite	CDS	8246016	8246171	.	-	.	transcript_id "AT5G24275.novel2"; gene_id "AT5G24275";
5	stringtie_transuite	exon	8246271	8246552	.	-	.	transcript_id "AT5G24275.novel2"; gene_id "AT5G24275";
5	stringtie_transuite	CDS	8246271	8246552	.	-	.	transcript_id "AT5G24275.novel2"; gene_id "AT5G24275";
5	stringtie_transuite	exon	8246652	8246737	.	-	.	transcript_id "AT5G24275.novel2"; gene_id "AT5G24275";
5	stringtie_transuite	CDS	8246652	8246737	.	-	.	transcript_id "AT5G24275.novel2"; gene_id "AT5G24275";
5	stringtie_transuite	exon	8246819	8246885	.	-	.	transcript_id "AT5G24275.novel2"; gene_id "AT5G24275";
5	stringtie_transuite	CDS	8246819	8246885	.	-	.	transcript_id "AT5G24275.novel2"; gene_id "AT5G24275";
5	stringtie_transuite	exon	8246968	8247066	.	-	.	transcript_id "AT5G24275.novel2"; gene_id "AT5G24275";
5	stringtie_transuite	CDS	8246968	8247066	.	-	.	transcript_id "AT5G24275.novel2"; gene_id "AT5G24275";
5	stringtie_transuite	exon	8247136	8247230	.	-	.	transcript_id "AT5G24275.novel2"; gene_id "AT5G24275";
5	stringtie_transuite	CDS	8247136	8247230	.	-	.	transcript_id "AT5G24275.novel2"; gene_id "AT5G24275";
5	stringtie_transuite	exon	8247450	8247523	.	-	.	transcript_id "AT5G24275.novel2"; gene_id "AT5G24275";
5	stringtie_transuite	CDS	8247450	8247523	.	-	.	transcript_id "AT5G24275.novel2"; gene_id "AT5G24275";
5	stringtie_transuite	exon	8247606	8247729	.	-	.	transcript_id "AT5G24275.novel2"; gene_id "AT5G24275";
5	stringtie_transuite	CDS	8247606	8247729	.	-	.	transcript_id "AT5G24275.novel2"; gene_id "AT5G24275";
5	stringtie_transuite	exon	8247830	8248505	.	-	.	transcript_id "AT5G24275.novel2"; gene_id "AT5G24275";
5	stringtie_transuite	CDS	8247830	8248505	.	-	.	transcript_id "AT5G24275.novel2"; gene_id "AT5G24275";
5	stringtie_transuite	exon	8248589	8248750	.	-	.	transcript_id "AT5G24275.novel2"; gene_id "AT5G24275";
5	stringtie_transuite	CDS	8248589	8248750	.	-	.	transcript_id "AT5G24275.novel2"; gene_id "AT5G24275";
5	stringtie_transuite	exon	8248845	8249564	.	-	.	transcript_id "AT5G24275.novel2"; gene_id "AT5G24275";
5	stringtie_transuite	CDS	8248845	8249564	.	-	.	transcript_id "AT5G24275.novel2"; gene_id "AT5G24275";
5	stringtie_transuite	exon	8249647	8249757	.	-	.	transcript_id "AT5G24275.novel2"; gene_id "AT5G24275";
5	stringtie_transuite	CDS	8249647	8249757	.	-	.	transcript_id "AT5G24275.novel2"; gene_id "AT5G24275";
5	stringtie_transuite	exon	8249979	8250364	.	-	.	transcript_id "AT5G24275.novel2"; gene_id "AT5G24275";
5	stringtie_transuite	CDS	8249979	8250317	.	-	.	transcript_id "AT5G24275.novel2"; gene_id "AT5G24275";
5	stringtie_transuite	start_codon	8250315	8250317	.	-	.	transcript_id "AT5G24275.novel2"; gene_id "AT5G24275";
5	stringtie_transuite	five_prime_utr	8250318	8250364	.	-	.	transcript_id "AT5G24275.novel2"; gene_id "AT5G24275";
5	stringtie_transuite	exon	8251378	8251576	.	-	.	transcript_id "AT5G24280.1"; gene_id "AT5G24280";
5	stringtie_transuite	CDS	8251378	8251576	.	-	.	transcript_id "AT5G24280.1"; gene_id "AT5G24280";
5	stringtie_transuite	stop_codon	8251378	8251380	.	-	.	transcript_id "AT5G24280.1"; gene_id "AT5G24280";
5	stringtie_transuite	exon	8251720	8252043	.	-	.	transcript_id "AT5G24280.1"; gene_id "AT5G24280";
5	stringtie_transuite	CDS	8251720	8252043	.	-	.	transcript_id "AT5G24280.1"; gene_id "AT5G24280";
5	stringtie_transuite	exon	8252127	8252291	.	-	.	transcript_id "AT5G24280.1"; gene_id "AT5G24280";
5	stringtie_transuite	CDS	8252127	8252291	.	-	.	transcript_id "AT5G24280.1"; gene_id "AT5G24280";
5	stringtie_transuite	exon	8252388	8252604	.	-	.	transcript_id "AT5G24280.1"; gene_id "AT5G24280";
5	stringtie_transuite	CDS	8252388	8252604	.	-	.	transcript_id "AT5G24280.1"; gene_id "AT5G24280";
5	stringtie_transuite	exon	8252888	8253002	.	-	.	transcript_id "AT5G24280.1"; gene_id "AT5G24280";
5	stringtie_transuite	CDS	8252888	8253002	.	-	.	transcript_id "AT5G24280.1"; gene_id "AT5G24280";
5	stringtie_transuite	exon	8253151	8253363	.	-	.	transcript_id "AT5G24280.1"; gene_id "AT5G24280";
5	stringtie_transuite	CDS	8253151	8253363	.	-	.	transcript_id "AT5G24280.1"; gene_id "AT5G24280";
5	stringtie_transuite	exon	8253480	8253761	.	-	.	transcript_id "AT5G24280.1"; gene_id "AT5G24280";
5	stringtie_transuite	CDS	8253480	8253761	.	-	.	transcript_id "AT5G24280.1"; gene_id "AT5G24280";
5	stringtie_transuite	exon	8253869	8253954	.	-	.	transcript_id "AT5G24280.1"; gene_id "AT5G24280";
5	stringtie_transuite	CDS	8253869	8253954	.	-	.	transcript_id "AT5G24280.1"; gene_id "AT5G24280";
5	stringtie_transuite	exon	8254043	8254109	.	-	.	transcript_id "AT5G24280.1"; gene_id "AT5G24280";
5	stringtie_transuite	CDS	8254043	8254109	.	-	.	transcript_id "AT5G24280.1"; gene_id "AT5G24280";
5	stringtie_transuite	exon	8254232	8254330	.	-	.	transcript_id "AT5G24280.1"; gene_id "AT5G24280";
5	stringtie_transuite	CDS	8254232	8254330	.	-	.	transcript_id "AT5G24280.1"; gene_id "AT5G24280";
5	stringtie_transuite	exon	8254412	8254506	.	-	.	transcript_id "AT5G24280.1"; gene_id "AT5G24280";
5	stringtie_transuite	CDS	8254412	8254506	.	-	.	transcript_id "AT5G24280.1"; gene_id "AT5G24280";
5	stringtie_transuite	exon	8254839	8254947	.	-	.	transcript_id "AT5G24280.1"; gene_id "AT5G24280";
5	stringtie_transuite	CDS	8254839	8254947	.	-	.	transcript_id "AT5G24280.1"; gene_id "AT5G24280";
5	stringtie_transuite	exon	8255124	8255301	.	-	.	transcript_id "AT5G24280.1"; gene_id "AT5G24280";
5	stringtie_transuite	CDS	8255124	8255301	.	-	.	transcript_id "AT5G24280.1"; gene_id "AT5G24280";
5	stringtie_transuite	exon	8255414	8255517	.	-	.	transcript_id "AT5G24280.1"; gene_id "AT5G24280";
5	stringtie_transuite	CDS	8255414	8255517	.	-	.	transcript_id "AT5G24280.1"; gene_id "AT5G24280";
5	stringtie_transuite	exon	8255647	8255955	.	-	.	transcript_id "AT5G24280.1"; gene_id "AT5G24280";
5	stringtie_transuite	CDS	8255647	8255955	.	-	.	transcript_id "AT5G24280.1"; gene_id "AT5G24280";
5	stringtie_transuite	exon	8256154	8256270	.	-	.	transcript_id "AT5G24280.1"; gene_id "AT5G24280";
5	stringtie_transuite	CDS	8256154	8256270	.	-	.	transcript_id "AT5G24280.1"; gene_id "AT5G24280";
5	stringtie_transuite	exon	8256372	8256486	.	-	.	transcript_id "AT5G24280.1"; gene_id "AT5G24280";
5	stringtie_transuite	CDS	8256372	8256486	.	-	.	transcript_id "AT5G24280.1"; gene_id "AT5G24280";
5	stringtie_transuite	exon	8256558	8256579	.	-	.	transcript_id "AT5G24280.1"; gene_id "AT5G24280";
5	stringtie_transuite	CDS	8256558	8256579	.	-	.	transcript_id "AT5G24280.1"; gene_id "AT5G24280";
5	stringtie_transuite	exon	8256676	8256834	.	-	.	transcript_id "AT5G24280.1"; gene_id "AT5G24280";
5	stringtie_transuite	CDS	8256676	8256834	.	-	.	transcript_id "AT5G24280.1"; gene_id "AT5G24280";
5	stringtie_transuite	exon	8257017	8257199	.	-	.	transcript_id "AT5G24280.1"; gene_id "AT5G24280";
5	stringtie_transuite	CDS	8257017	8257199	.	-	.	transcript_id "AT5G24280.1"; gene_id "AT5G24280";
5	stringtie_transuite	exon	8257280	8257361	.	-	.	transcript_id "AT5G24280.1"; gene_id "AT5G24280";
5	stringtie_transuite	CDS	8257280	8257361	.	-	.	transcript_id "AT5G24280.1"; gene_id "AT5G24280";
5	stringtie_transuite	exon	8257439	8257473	.	-	.	transcript_id "AT5G24280.1"; gene_id "AT5G24280";
5	stringtie_transuite	CDS	8257439	8257473	.	-	.	transcript_id "AT5G24280.1"; gene_id "AT5G24280";
5	stringtie_transuite	exon	8257557	8257635	.	-	.	transcript_id "AT5G24280.1"; gene_id "AT5G24280";
5	stringtie_transuite	CDS	8257557	8257635	.	-	.	transcript_id "AT5G24280.1"; gene_id "AT5G24280";
5	stringtie_transuite	exon	8257759	8257887	.	-	.	transcript_id "AT5G24280.1"; gene_id "AT5G24280";
5	stringtie_transuite	CDS	8257759	8257887	.	-	.	transcript_id "AT5G24280.1"; gene_id "AT5G24280";
5	stringtie_transuite	exon	8257965	8258020	.	-	.	transcript_id "AT5G24280.1"; gene_id "AT5G24280";
5	stringtie_transuite	CDS	8257965	8258020	.	-	.	transcript_id "AT5G24280.1"; gene_id "AT5G24280";
5	stringtie_transuite	exon	8258344	8258464	.	-	.	transcript_id "AT5G24280.1"; gene_id "AT5G24280";
5	stringtie_transuite	CDS	8258344	8258464	.	-	.	transcript_id "AT5G24280.1"; gene_id "AT5G24280";
5	stringtie_transuite	exon	8258638	8258688	.	-	.	transcript_id "AT5G24280.1"; gene_id "AT5G24280";
5	stringtie_transuite	CDS	8258638	8258688	.	-	.	transcript_id "AT5G24280.1"; gene_id "AT5G24280";
5	stringtie_transuite	exon	8258750	8258773	.	-	.	transcript_id "AT5G24280.1"; gene_id "AT5G24280";
5	stringtie_transuite	CDS	8258750	8258773	.	-	.	transcript_id "AT5G24280.1"; gene_id "AT5G24280";
5	stringtie_transuite	exon	8258965	8259051	.	-	.	transcript_id "AT5G24280.1"; gene_id "AT5G24280";
5	stringtie_transuite	CDS	8258965	8259051	.	-	.	transcript_id "AT5G24280.1"; gene_id "AT5G24280";
5	stringtie_transuite	exon	8259368	8259436	.	-	.	transcript_id "AT5G24280.1"; gene_id "AT5G24280";
5	stringtie_transuite	CDS	8259368	8259436	.	-	.	transcript_id "AT5G24280.1"; gene_id "AT5G24280";
5	stringtie_transuite	exon	8259531	8259767	.	-	.	transcript_id "AT5G24280.1"; gene_id "AT5G24280";
5	stringtie_transuite	CDS	8259531	8259767	.	-	.	transcript_id "AT5G24280.1"; gene_id "AT5G24280";
5	stringtie_transuite	exon	8259971	8260043	.	-	.	transcript_id "AT5G24280.1"; gene_id "AT5G24280";
5	stringtie_transuite	CDS	8259971	8260043	.	-	.	transcript_id "AT5G24280.1"; gene_id "AT5G24280";
5	stringtie_transuite	exon	8260297	8260380	.	-	.	transcript_id "AT5G24280.1"; gene_id "AT5G24280";
5	stringtie_transuite	CDS	8260297	8260380	.	-	.	transcript_id "AT5G24280.1"; gene_id "AT5G24280";
5	stringtie_transuite	exon	8260452	8260507	.	-	.	transcript_id "AT5G24280.1"; gene_id "AT5G24280";
5	stringtie_transuite	CDS	8260452	8260507	.	-	.	transcript_id "AT5G24280.1"; gene_id "AT5G24280";
5	stringtie_transuite	exon	8260761	8260847	.	-	.	transcript_id "AT5G24280.1"; gene_id "AT5G24280";
5	stringtie_transuite	CDS	8260761	8260847	.	-	.	transcript_id "AT5G24280.1"; gene_id "AT5G24280";
5	stringtie_transuite	exon	8260939	8260971	.	-	.	transcript_id "AT5G24280.1"; gene_id "AT5G24280";
5	stringtie_transuite	CDS	8260939	8260971	.	-	.	transcript_id "AT5G24280.1"; gene_id "AT5G24280";
5	stringtie_transuite	exon	8261066	8261401	.	-	.	transcript_id "AT5G24280.1"; gene_id "AT5G24280";
5	stringtie_transuite	CDS	8261066	8261401	.	-	.	transcript_id "AT5G24280.1"; gene_id "AT5G24280";
5	stringtie_transuite	start_codon	8261399	8261401	.	-	.	transcript_id "AT5G24280.1"; gene_id "AT5G24280";
5	stringtie_transuite	exon	8262126	8262174	.	-	.	transcript_id "AT5G24280.1"; gene_id "AT5G24280";
5	stringtie_transuite	five_prime_utr	8262126	8262174	.	-	.	transcript_id "AT5G24280.1"; gene_id "AT5G24280";
5	stringtie_transuite	exon	8251220	8251576	.	-	.	transcript_id "AT5G24280.2"; gene_id "AT5G24280";
5	stringtie_transuite	three_prime_utr	8251220	8251377	.	-	.	transcript_id "AT5G24280.2"; gene_id "AT5G24280";
5	stringtie_transuite	CDS	8251378	8251576	.	-	.	transcript_id "AT5G24280.2"; gene_id "AT5G24280";
5	stringtie_transuite	stop_codon	8251378	8251380	.	-	.	transcript_id "AT5G24280.2"; gene_id "AT5G24280";
5	stringtie_transuite	exon	8251720	8252043	.	-	.	transcript_id "AT5G24280.2"; gene_id "AT5G24280";
5	stringtie_transuite	CDS	8251720	8252043	.	-	.	transcript_id "AT5G24280.2"; gene_id "AT5G24280";
5	stringtie_transuite	exon	8252127	8252291	.	-	.	transcript_id "AT5G24280.2"; gene_id "AT5G24280";
5	stringtie_transuite	CDS	8252127	8252291	.	-	.	transcript_id "AT5G24280.2"; gene_id "AT5G24280";
5	stringtie_transuite	exon	8252388	8252604	.	-	.	transcript_id "AT5G24280.2"; gene_id "AT5G24280";
5	stringtie_transuite	CDS	8252388	8252604	.	-	.	transcript_id "AT5G24280.2"; gene_id "AT5G24280";
5	stringtie_transuite	exon	8252888	8253002	.	-	.	transcript_id "AT5G24280.2"; gene_id "AT5G24280";
5	stringtie_transuite	CDS	8252888	8253002	.	-	.	transcript_id "AT5G24280.2"; gene_id "AT5G24280";
5	stringtie_transuite	exon	8253151	8253363	.	-	.	transcript_id "AT5G24280.2"; gene_id "AT5G24280";
5	stringtie_transuite	CDS	8253151	8253363	.	-	.	transcript_id "AT5G24280.2"; gene_id "AT5G24280";
5	stringtie_transuite	exon	8253480	8253761	.	-	.	transcript_id "AT5G24280.2"; gene_id "AT5G24280";
5	stringtie_transuite	CDS	8253480	8253761	.	-	.	transcript_id "AT5G24280.2"; gene_id "AT5G24280";
5	stringtie_transuite	exon	8253869	8253954	.	-	.	transcript_id "AT5G24280.2"; gene_id "AT5G24280";
5	stringtie_transuite	CDS	8253869	8253954	.	-	.	transcript_id "AT5G24280.2"; gene_id "AT5G24280";
5	stringtie_transuite	exon	8254043	8254109	.	-	.	transcript_id "AT5G24280.2"; gene_id "AT5G24280";
5	stringtie_transuite	CDS	8254043	8254109	.	-	.	transcript_id "AT5G24280.2"; gene_id "AT5G24280";
5	stringtie_transuite	exon	8254232	8254330	.	-	.	transcript_id "AT5G24280.2"; gene_id "AT5G24280";
5	stringtie_transuite	CDS	8254232	8254330	.	-	.	transcript_id "AT5G24280.2"; gene_id "AT5G24280";
5	stringtie_transuite	exon	8254412	8254506	.	-	.	transcript_id "AT5G24280.2"; gene_id "AT5G24280";
5	stringtie_transuite	CDS	8254412	8254506	.	-	.	transcript_id "AT5G24280.2"; gene_id "AT5G24280";
5	stringtie_transuite	exon	8254839	8254947	.	-	.	transcript_id "AT5G24280.2"; gene_id "AT5G24280";
5	stringtie_transuite	CDS	8254839	8254947	.	-	.	transcript_id "AT5G24280.2"; gene_id "AT5G24280";
5	stringtie_transuite	exon	8255124	8255301	.	-	.	transcript_id "AT5G24280.2"; gene_id "AT5G24280";
5	stringtie_transuite	CDS	8255124	8255301	.	-	.	transcript_id "AT5G24280.2"; gene_id "AT5G24280";
5	stringtie_transuite	exon	8255414	8255517	.	-	.	transcript_id "AT5G24280.2"; gene_id "AT5G24280";
5	stringtie_transuite	CDS	8255414	8255517	.	-	.	transcript_id "AT5G24280.2"; gene_id "AT5G24280";
5	stringtie_transuite	exon	8255647	8255955	.	-	.	transcript_id "AT5G24280.2"; gene_id "AT5G24280";
5	stringtie_transuite	CDS	8255647	8255955	.	-	.	transcript_id "AT5G24280.2"; gene_id "AT5G24280";
5	stringtie_transuite	exon	8256154	8256270	.	-	.	transcript_id "AT5G24280.2"; gene_id "AT5G24280";
5	stringtie_transuite	CDS	8256154	8256270	.	-	.	transcript_id "AT5G24280.2"; gene_id "AT5G24280";
5	stringtie_transuite	exon	8256372	8256486	.	-	.	transcript_id "AT5G24280.2"; gene_id "AT5G24280";
5	stringtie_transuite	CDS	8256372	8256486	.	-	.	transcript_id "AT5G24280.2"; gene_id "AT5G24280";
5	stringtie_transuite	exon	8256558	8256579	.	-	.	transcript_id "AT5G24280.2"; gene_id "AT5G24280";
5	stringtie_transuite	CDS	8256558	8256579	.	-	.	transcript_id "AT5G24280.2"; gene_id "AT5G24280";
5	stringtie_transuite	exon	8256676	8256834	.	-	.	transcript_id "AT5G24280.2"; gene_id "AT5G24280";
5	stringtie_transuite	CDS	8256676	8256834	.	-	.	transcript_id "AT5G24280.2"; gene_id "AT5G24280";
5	stringtie_transuite	exon	8257017	8257199	.	-	.	transcript_id "AT5G24280.2"; gene_id "AT5G24280";
5	stringtie_transuite	CDS	8257017	8257199	.	-	.	transcript_id "AT5G24280.2"; gene_id "AT5G24280";
5	stringtie_transuite	exon	8257280	8257361	.	-	.	transcript_id "AT5G24280.2"; gene_id "AT5G24280";
5	stringtie_transuite	CDS	8257280	8257361	.	-	.	transcript_id "AT5G24280.2"; gene_id "AT5G24280";
5	stringtie_transuite	exon	8257439	8257473	.	-	.	transcript_id "AT5G24280.2"; gene_id "AT5G24280";
5	stringtie_transuite	CDS	8257439	8257473	.	-	.	transcript_id "AT5G24280.2"; gene_id "AT5G24280";
5	stringtie_transuite	exon	8257557	8257635	.	-	.	transcript_id "AT5G24280.2"; gene_id "AT5G24280";
5	stringtie_transuite	CDS	8257557	8257635	.	-	.	transcript_id "AT5G24280.2"; gene_id "AT5G24280";
5	stringtie_transuite	exon	8257759	8257887	.	-	.	transcript_id "AT5G24280.2"; gene_id "AT5G24280";
5	stringtie_transuite	CDS	8257759	8257887	.	-	.	transcript_id "AT5G24280.2"; gene_id "AT5G24280";
5	stringtie_transuite	exon	8257965	8258020	.	-	.	transcript_id "AT5G24280.2"; gene_id "AT5G24280";
5	stringtie_transuite	CDS	8257965	8258020	.	-	.	transcript_id "AT5G24280.2"; gene_id "AT5G24280";
5	stringtie_transuite	exon	8258344	8258464	.	-	.	transcript_id "AT5G24280.2"; gene_id "AT5G24280";
5	stringtie_transuite	CDS	8258344	8258464	.	-	.	transcript_id "AT5G24280.2"; gene_id "AT5G24280";
5	stringtie_transuite	exon	8258638	8258688	.	-	.	transcript_id "AT5G24280.2"; gene_id "AT5G24280";
5	stringtie_transuite	CDS	8258638	8258688	.	-	.	transcript_id "AT5G24280.2"; gene_id "AT5G24280";
5	stringtie_transuite	exon	8258965	8259051	.	-	.	transcript_id "AT5G24280.2"; gene_id "AT5G24280";
5	stringtie_transuite	CDS	8258965	8259051	.	-	.	transcript_id "AT5G24280.2"; gene_id "AT5G24280";
5	stringtie_transuite	exon	8259368	8259436	.	-	.	transcript_id "AT5G24280.2"; gene_id "AT5G24280";
5	stringtie_transuite	CDS	8259368	8259436	.	-	.	transcript_id "AT5G24280.2"; gene_id "AT5G24280";
5	stringtie_transuite	exon	8259531	8259639	.	-	.	transcript_id "AT5G24280.2"; gene_id "AT5G24280";
5	stringtie_transuite	CDS	8259531	8259639	.	-	.	transcript_id "AT5G24280.2"; gene_id "AT5G24280";
5	stringtie_transuite	exon	8259712	8259767	.	-	.	transcript_id "AT5G24280.2"; gene_id "AT5G24280";
5	stringtie_transuite	CDS	8259712	8259767	.	-	.	transcript_id "AT5G24280.2"; gene_id "AT5G24280";
5	stringtie_transuite	exon	8259971	8260043	.	-	.	transcript_id "AT5G24280.2"; gene_id "AT5G24280";
5	stringtie_transuite	CDS	8259971	8260043	.	-	.	transcript_id "AT5G24280.2"; gene_id "AT5G24280";
5	stringtie_transuite	exon	8260297	8260380	.	-	.	transcript_id "AT5G24280.2"; gene_id "AT5G24280";
5	stringtie_transuite	CDS	8260297	8260380	.	-	.	transcript_id "AT5G24280.2"; gene_id "AT5G24280";
5	stringtie_transuite	exon	8260452	8260507	.	-	.	transcript_id "AT5G24280.2"; gene_id "AT5G24280";
5	stringtie_transuite	CDS	8260452	8260507	.	-	.	transcript_id "AT5G24280.2"; gene_id "AT5G24280";
5	stringtie_transuite	exon	8260761	8260847	.	-	.	transcript_id "AT5G24280.2"; gene_id "AT5G24280";
5	stringtie_transuite	CDS	8260761	8260847	.	-	.	transcript_id "AT5G24280.2"; gene_id "AT5G24280";
5	stringtie_transuite	exon	8260939	8260971	.	-	.	transcript_id "AT5G24280.2"; gene_id "AT5G24280";
5	stringtie_transuite	CDS	8260939	8260971	.	-	.	transcript_id "AT5G24280.2"; gene_id "AT5G24280";
5	stringtie_transuite	exon	8261066	8261401	.	-	.	transcript_id "AT5G24280.2"; gene_id "AT5G24280";
5	stringtie_transuite	CDS	8261066	8261401	.	-	.	transcript_id "AT5G24280.2"; gene_id "AT5G24280";
5	stringtie_transuite	start_codon	8261399	8261401	.	-	.	transcript_id "AT5G24280.2"; gene_id "AT5G24280";
5	stringtie_transuite	exon	8262126	8262174	.	-	.	transcript_id "AT5G24280.2"; gene_id "AT5G24280";
5	stringtie_transuite	five_prime_utr	8262126	8262174	.	-	.	transcript_id "AT5G24280.2"; gene_id "AT5G24280";
5	stringtie_transuite	exon	8262462	8262603	.	-	.	transcript_id "AT5G24280.2"; gene_id "AT5G24280";
5	stringtie_transuite	five_prime_utr	8262462	8262603	.	-	.	transcript_id "AT5G24280.2"; gene_id "AT5G24280";
5	stringtie_transuite	exon	8251262	8251576	.	-	.	transcript_id "AT5G24280.3"; gene_id "AT5G24280";
5	stringtie_transuite	three_prime_utr	8251262	8251377	.	-	.	transcript_id "AT5G24280.3"; gene_id "AT5G24280";
5	stringtie_transuite	CDS	8251378	8251576	.	-	.	transcript_id "AT5G24280.3"; gene_id "AT5G24280";
5	stringtie_transuite	stop_codon	8251378	8251380	.	-	.	transcript_id "AT5G24280.3"; gene_id "AT5G24280";
5	stringtie_transuite	exon	8251720	8252043	.	-	.	transcript_id "AT5G24280.3"; gene_id "AT5G24280";
5	stringtie_transuite	CDS	8251720	8252043	.	-	.	transcript_id "AT5G24280.3"; gene_id "AT5G24280";
5	stringtie_transuite	exon	8252127	8252291	.	-	.	transcript_id "AT5G24280.3"; gene_id "AT5G24280";
5	stringtie_transuite	CDS	8252127	8252291	.	-	.	transcript_id "AT5G24280.3"; gene_id "AT5G24280";
5	stringtie_transuite	exon	8252388	8252604	.	-	.	transcript_id "AT5G24280.3"; gene_id "AT5G24280";
5	stringtie_transuite	CDS	8252388	8252604	.	-	.	transcript_id "AT5G24280.3"; gene_id "AT5G24280";
5	stringtie_transuite	exon	8252888	8253002	.	-	.	transcript_id "AT5G24280.3"; gene_id "AT5G24280";
5	stringtie_transuite	CDS	8252888	8253002	.	-	.	transcript_id "AT5G24280.3"; gene_id "AT5G24280";
5	stringtie_transuite	exon	8253151	8253363	.	-	.	transcript_id "AT5G24280.3"; gene_id "AT5G24280";
5	stringtie_transuite	CDS	8253151	8253363	.	-	.	transcript_id "AT5G24280.3"; gene_id "AT5G24280";
5	stringtie_transuite	exon	8253480	8253761	.	-	.	transcript_id "AT5G24280.3"; gene_id "AT5G24280";
5	stringtie_transuite	CDS	8253480	8253761	.	-	.	transcript_id "AT5G24280.3"; gene_id "AT5G24280";
5	stringtie_transuite	exon	8253869	8253954	.	-	.	transcript_id "AT5G24280.3"; gene_id "AT5G24280";
5	stringtie_transuite	CDS	8253869	8253954	.	-	.	transcript_id "AT5G24280.3"; gene_id "AT5G24280";
5	stringtie_transuite	exon	8254043	8254109	.	-	.	transcript_id "AT5G24280.3"; gene_id "AT5G24280";
5	stringtie_transuite	CDS	8254043	8254109	.	-	.	transcript_id "AT5G24280.3"; gene_id "AT5G24280";
5	stringtie_transuite	exon	8254232	8254330	.	-	.	transcript_id "AT5G24280.3"; gene_id "AT5G24280";
5	stringtie_transuite	CDS	8254232	8254330	.	-	.	transcript_id "AT5G24280.3"; gene_id "AT5G24280";
5	stringtie_transuite	exon	8254412	8254506	.	-	.	transcript_id "AT5G24280.3"; gene_id "AT5G24280";
5	stringtie_transuite	CDS	8254412	8254506	.	-	.	transcript_id "AT5G24280.3"; gene_id "AT5G24280";
5	stringtie_transuite	exon	8254839	8254947	.	-	.	transcript_id "AT5G24280.3"; gene_id "AT5G24280";
5	stringtie_transuite	CDS	8254839	8254947	.	-	.	transcript_id "AT5G24280.3"; gene_id "AT5G24280";
5	stringtie_transuite	exon	8255124	8255301	.	-	.	transcript_id "AT5G24280.3"; gene_id "AT5G24280";
5	stringtie_transuite	CDS	8255124	8255301	.	-	.	transcript_id "AT5G24280.3"; gene_id "AT5G24280";
5	stringtie_transuite	exon	8255414	8255517	.	-	.	transcript_id "AT5G24280.3"; gene_id "AT5G24280";
5	stringtie_transuite	CDS	8255414	8255517	.	-	.	transcript_id "AT5G24280.3"; gene_id "AT5G24280";
5	stringtie_transuite	exon	8255647	8255955	.	-	.	transcript_id "AT5G24280.3"; gene_id "AT5G24280";
5	stringtie_transuite	CDS	8255647	8255955	.	-	.	transcript_id "AT5G24280.3"; gene_id "AT5G24280";
5	stringtie_transuite	exon	8256154	8256270	.	-	.	transcript_id "AT5G24280.3"; gene_id "AT5G24280";
5	stringtie_transuite	CDS	8256154	8256270	.	-	.	transcript_id "AT5G24280.3"; gene_id "AT5G24280";
5	stringtie_transuite	exon	8256372	8256486	.	-	.	transcript_id "AT5G24280.3"; gene_id "AT5G24280";
5	stringtie_transuite	CDS	8256372	8256486	.	-	.	transcript_id "AT5G24280.3"; gene_id "AT5G24280";
5	stringtie_transuite	exon	8256558	8256579	.	-	.	transcript_id "AT5G24280.3"; gene_id "AT5G24280";
5	stringtie_transuite	CDS	8256558	8256579	.	-	.	transcript_id "AT5G24280.3"; gene_id "AT5G24280";
5	stringtie_transuite	exon	8256676	8256834	.	-	.	transcript_id "AT5G24280.3"; gene_id "AT5G24280";
5	stringtie_transuite	CDS	8256676	8256834	.	-	.	transcript_id "AT5G24280.3"; gene_id "AT5G24280";
5	stringtie_transuite	exon	8257017	8257199	.	-	.	transcript_id "AT5G24280.3"; gene_id "AT5G24280";
5	stringtie_transuite	CDS	8257017	8257199	.	-	.	transcript_id "AT5G24280.3"; gene_id "AT5G24280";
5	stringtie_transuite	exon	8257280	8257361	.	-	.	transcript_id "AT5G24280.3"; gene_id "AT5G24280";
5	stringtie_transuite	CDS	8257280	8257361	.	-	.	transcript_id "AT5G24280.3"; gene_id "AT5G24280";
5	stringtie_transuite	exon	8257439	8257473	.	-	.	transcript_id "AT5G24280.3"; gene_id "AT5G24280";
5	stringtie_transuite	CDS	8257439	8257473	.	-	.	transcript_id "AT5G24280.3"; gene_id "AT5G24280";
5	stringtie_transuite	exon	8257557	8257635	.	-	.	transcript_id "AT5G24280.3"; gene_id "AT5G24280";
5	stringtie_transuite	CDS	8257557	8257635	.	-	.	transcript_id "AT5G24280.3"; gene_id "AT5G24280";
5	stringtie_transuite	exon	8257759	8257887	.	-	.	transcript_id "AT5G24280.3"; gene_id "AT5G24280";
5	stringtie_transuite	CDS	8257759	8257887	.	-	.	transcript_id "AT5G24280.3"; gene_id "AT5G24280";
5	stringtie_transuite	exon	8257965	8258020	.	-	.	transcript_id "AT5G24280.3"; gene_id "AT5G24280";
5	stringtie_transuite	CDS	8257965	8258020	.	-	.	transcript_id "AT5G24280.3"; gene_id "AT5G24280";
5	stringtie_transuite	exon	8258344	8258464	.	-	.	transcript_id "AT5G24280.3"; gene_id "AT5G24280";
5	stringtie_transuite	CDS	8258344	8258464	.	-	.	transcript_id "AT5G24280.3"; gene_id "AT5G24280";
5	stringtie_transuite	exon	8258638	8258688	.	-	.	transcript_id "AT5G24280.3"; gene_id "AT5G24280";
5	stringtie_transuite	CDS	8258638	8258688	.	-	.	transcript_id "AT5G24280.3"; gene_id "AT5G24280";
5	stringtie_transuite	exon	8258965	8259051	.	-	.	transcript_id "AT5G24280.3"; gene_id "AT5G24280";
5	stringtie_transuite	CDS	8258965	8259051	.	-	.	transcript_id "AT5G24280.3"; gene_id "AT5G24280";
5	stringtie_transuite	exon	8259368	8259436	.	-	.	transcript_id "AT5G24280.3"; gene_id "AT5G24280";
5	stringtie_transuite	CDS	8259368	8259436	.	-	.	transcript_id "AT5G24280.3"; gene_id "AT5G24280";
5	stringtie_transuite	exon	8259531	8259639	.	-	.	transcript_id "AT5G24280.3"; gene_id "AT5G24280";
5	stringtie_transuite	CDS	8259531	8259639	.	-	.	transcript_id "AT5G24280.3"; gene_id "AT5G24280";
5	stringtie_transuite	exon	8259712	8259767	.	-	.	transcript_id "AT5G24280.3"; gene_id "AT5G24280";
5	stringtie_transuite	CDS	8259712	8259767	.	-	.	transcript_id "AT5G24280.3"; gene_id "AT5G24280";
5	stringtie_transuite	exon	8259971	8260043	.	-	.	transcript_id "AT5G24280.3"; gene_id "AT5G24280";
5	stringtie_transuite	CDS	8259971	8260043	.	-	.	transcript_id "AT5G24280.3"; gene_id "AT5G24280";
5	stringtie_transuite	exon	8260297	8260380	.	-	.	transcript_id "AT5G24280.3"; gene_id "AT5G24280";
5	stringtie_transuite	CDS	8260297	8260380	.	-	.	transcript_id "AT5G24280.3"; gene_id "AT5G24280";
5	stringtie_transuite	exon	8260452	8260507	.	-	.	transcript_id "AT5G24280.3"; gene_id "AT5G24280";
5	stringtie_transuite	CDS	8260452	8260507	.	-	.	transcript_id "AT5G24280.3"; gene_id "AT5G24280";
5	stringtie_transuite	exon	8260761	8260847	.	-	.	transcript_id "AT5G24280.3"; gene_id "AT5G24280";
5	stringtie_transuite	CDS	8260761	8260847	.	-	.	transcript_id "AT5G24280.3"; gene_id "AT5G24280";
5	stringtie_transuite	exon	8260939	8260971	.	-	.	transcript_id "AT5G24280.3"; gene_id "AT5G24280";
5	stringtie_transuite	CDS	8260939	8260971	.	-	.	transcript_id "AT5G24280.3"; gene_id "AT5G24280";
5	stringtie_transuite	exon	8261066	8261401	.	-	.	transcript_id "AT5G24280.3"; gene_id "AT5G24280";
5	stringtie_transuite	CDS	8261066	8261401	.	-	.	transcript_id "AT5G24280.3"; gene_id "AT5G24280";
5	stringtie_transuite	start_codon	8261399	8261401	.	-	.	transcript_id "AT5G24280.3"; gene_id "AT5G24280";
5	stringtie_transuite	exon	8262126	8262174	.	-	.	transcript_id "AT5G24280.3"; gene_id "AT5G24280";
5	stringtie_transuite	five_prime_utr	8262126	8262174	.	-	.	transcript_id "AT5G24280.3"; gene_id "AT5G24280";
5	stringtie_transuite	exon	8263132	8263735	.	-	.	transcript_id "AT5G24290.1"; gene_id "AT5G24290";
5	stringtie_transuite	three_prime_utr	8263132	8263270	.	-	.	transcript_id "AT5G24290.1"; gene_id "AT5G24290";
5	stringtie_transuite	CDS	8263271	8263735	.	-	.	transcript_id "AT5G24290.1"; gene_id "AT5G24290";
5	stringtie_transuite	stop_codon	8263271	8263273	.	-	.	transcript_id "AT5G24290.1"; gene_id "AT5G24290";
5	stringtie_transuite	exon	8263827	8263888	.	-	.	transcript_id "AT5G24290.1"; gene_id "AT5G24290";
5	stringtie_transuite	CDS	8263827	8263888	.	-	.	transcript_id "AT5G24290.1"; gene_id "AT5G24290";
5	stringtie_transuite	exon	8264033	8264212	.	-	.	transcript_id "AT5G24290.1"; gene_id "AT5G24290";
5	stringtie_transuite	CDS	8264033	8264212	.	-	.	transcript_id "AT5G24290.1"; gene_id "AT5G24290";
5	stringtie_transuite	exon	8264411	8264464	.	-	.	transcript_id "AT5G24290.1"; gene_id "AT5G24290";
5	stringtie_transuite	CDS	8264411	8264464	.	-	.	transcript_id "AT5G24290.1"; gene_id "AT5G24290";
5	stringtie_transuite	exon	8264569	8265231	.	-	.	transcript_id "AT5G24290.1"; gene_id "AT5G24290";
5	stringtie_transuite	CDS	8264569	8265231	.	-	.	transcript_id "AT5G24290.1"; gene_id "AT5G24290";
5	stringtie_transuite	exon	8265390	8265748	.	-	.	transcript_id "AT5G24290.1"; gene_id "AT5G24290";
5	stringtie_transuite	CDS	8265390	8265618	.	-	.	transcript_id "AT5G24290.1"; gene_id "AT5G24290";
5	stringtie_transuite	start_codon	8265616	8265618	.	-	.	transcript_id "AT5G24290.1"; gene_id "AT5G24290";
5	stringtie_transuite	five_prime_utr	8265619	8265748	.	-	.	transcript_id "AT5G24290.1"; gene_id "AT5G24290";
5	stringtie_transuite	exon	8263111	8263735	.	-	.	transcript_id "AT5G24290.2"; gene_id "AT5G24290";
5	stringtie_transuite	three_prime_utr	8263111	8263270	.	-	.	transcript_id "AT5G24290.2"; gene_id "AT5G24290";
5	stringtie_transuite	CDS	8263271	8263735	.	-	.	transcript_id "AT5G24290.2"; gene_id "AT5G24290";
5	stringtie_transuite	stop_codon	8263271	8263273	.	-	.	transcript_id "AT5G24290.2"; gene_id "AT5G24290";
5	stringtie_transuite	exon	8263827	8263888	.	-	.	transcript_id "AT5G24290.2"; gene_id "AT5G24290";
5	stringtie_transuite	CDS	8263827	8263888	.	-	.	transcript_id "AT5G24290.2"; gene_id "AT5G24290";
5	stringtie_transuite	exon	8264033	8264212	.	-	.	transcript_id "AT5G24290.2"; gene_id "AT5G24290";
5	stringtie_transuite	CDS	8264033	8264212	.	-	.	transcript_id "AT5G24290.2"; gene_id "AT5G24290";
5	stringtie_transuite	exon	8264411	8264464	.	-	.	transcript_id "AT5G24290.2"; gene_id "AT5G24290";
5	stringtie_transuite	CDS	8264411	8264464	.	-	.	transcript_id "AT5G24290.2"; gene_id "AT5G24290";
5	stringtie_transuite	exon	8264569	8265183	.	-	.	transcript_id "AT5G24290.2"; gene_id "AT5G24290";
5	stringtie_transuite	CDS	8264569	8265183	.	-	.	transcript_id "AT5G24290.2"; gene_id "AT5G24290";
5	stringtie_transuite	exon	8265390	8265748	.	-	.	transcript_id "AT5G24290.2"; gene_id "AT5G24290";
5	stringtie_transuite	CDS	8265390	8265618	.	-	.	transcript_id "AT5G24290.2"; gene_id "AT5G24290";
5	stringtie_transuite	start_codon	8265616	8265618	.	-	.	transcript_id "AT5G24290.2"; gene_id "AT5G24290";
5	stringtie_transuite	five_prime_utr	8265619	8265748	.	-	.	transcript_id "AT5G24290.2"; gene_id "AT5G24290";
5	stringtie_transuite	exon	8263130	8263735	.	-	.	transcript_id "AT5G24290.novel1"; gene_id "AT5G24290";
5	stringtie_transuite	three_prime_utr	8263130	8263735	.	-	.	transcript_id "AT5G24290.novel1"; gene_id "AT5G24290";
5	stringtie_transuite	exon	8263827	8263888	.	-	.	transcript_id "AT5G24290.novel1"; gene_id "AT5G24290";
5	stringtie_transuite	three_prime_utr	8263827	8263888	.	-	.	transcript_id "AT5G24290.novel1"; gene_id "AT5G24290";
5	stringtie_transuite	exon	8264033	8265748	.	-	.	transcript_id "AT5G24290.novel1"; gene_id "AT5G24290";
5	stringtie_transuite	three_prime_utr	8264033	8265306	.	-	.	transcript_id "AT5G24290.novel1"; gene_id "AT5G24290";
5	stringtie_transuite	CDS	8265307	8265618	.	-	.	transcript_id "AT5G24290.novel1"; gene_id "AT5G24290";
5	stringtie_transuite	stop_codon	8265307	8265309	.	-	.	transcript_id "AT5G24290.novel1"; gene_id "AT5G24290";
5	stringtie_transuite	start_codon	8265616	8265618	.	-	.	transcript_id "AT5G24290.novel1"; gene_id "AT5G24290";
5	stringtie_transuite	five_prime_utr	8265619	8265748	.	-	.	transcript_id "AT5G24290.novel1"; gene_id "AT5G24290";
5	stringtie_transuite	exon	8263136	8263735	.	-	.	transcript_id "AT5G24290.novel2"; gene_id "AT5G24290";
5	stringtie_transuite	three_prime_utr	8263136	8263735	.	-	.	transcript_id "AT5G24290.novel2"; gene_id "AT5G24290";
5	stringtie_transuite	exon	8263827	8263888	.	-	.	transcript_id "AT5G24290.novel2"; gene_id "AT5G24290";
5	stringtie_transuite	three_prime_utr	8263827	8263888	.	-	.	transcript_id "AT5G24290.novel2"; gene_id "AT5G24290";
5	stringtie_transuite	exon	8264033	8264212	.	-	.	transcript_id "AT5G24290.novel2"; gene_id "AT5G24290";
5	stringtie_transuite	three_prime_utr	8264033	8264212	.	-	.	transcript_id "AT5G24290.novel2"; gene_id "AT5G24290";
5	stringtie_transuite	exon	8264411	8264464	.	-	.	transcript_id "AT5G24290.novel2"; gene_id "AT5G24290";
5	stringtie_transuite	three_prime_utr	8264411	8264464	.	-	.	transcript_id "AT5G24290.novel2"; gene_id "AT5G24290";
5	stringtie_transuite	exon	8264569	8265748	.	-	.	transcript_id "AT5G24290.novel2"; gene_id "AT5G24290";
5	stringtie_transuite	three_prime_utr	8264569	8265306	.	-	.	transcript_id "AT5G24290.novel2"; gene_id "AT5G24290";
5	stringtie_transuite	CDS	8265307	8265618	.	-	.	transcript_id "AT5G24290.novel2"; gene_id "AT5G24290";
5	stringtie_transuite	stop_codon	8265307	8265309	.	-	.	transcript_id "AT5G24290.novel2"; gene_id "AT5G24290";
5	stringtie_transuite	start_codon	8265616	8265618	.	-	.	transcript_id "AT5G24290.novel2"; gene_id "AT5G24290";
5	stringtie_transuite	five_prime_utr	8265619	8265748	.	-	.	transcript_id "AT5G24290.novel2"; gene_id "AT5G24290";
5	stringtie_transuite	exon	8266566	8267189	.	+	.	transcript_id "AT5G24300.1"; gene_id "AT5G24300";
5	stringtie_transuite	five_prime_utr	8266566	8266933	.	+	.	transcript_id "AT5G24300.1"; gene_id "AT5G24300";
5	stringtie_transuite	CDS	8266934	8267189	.	+	.	transcript_id "AT5G24300.1"; gene_id "AT5G24300";
5	stringtie_transuite	start_codon	8266934	8266936	.	+	.	transcript_id "AT5G24300.1"; gene_id "AT5G24300";
5	stringtie_transuite	exon	8267484	8267911	.	+	.	transcript_id "AT5G24300.1"; gene_id "AT5G24300";
5	stringtie_transuite	CDS	8267484	8267911	.	+	.	transcript_id "AT5G24300.1"; gene_id "AT5G24300";
5	stringtie_transuite	exon	8268005	8268082	.	+	.	transcript_id "AT5G24300.1"; gene_id "AT5G24300";
5	stringtie_transuite	CDS	8268005	8268082	.	+	.	transcript_id "AT5G24300.1"; gene_id "AT5G24300";
5	stringtie_transuite	exon	8268223	8268347	.	+	.	transcript_id "AT5G24300.1"; gene_id "AT5G24300";
5	stringtie_transuite	CDS	8268223	8268347	.	+	.	transcript_id "AT5G24300.1"; gene_id "AT5G24300";
5	stringtie_transuite	exon	8268467	8268548	.	+	.	transcript_id "AT5G24300.1"; gene_id "AT5G24300";
5	stringtie_transuite	CDS	8268467	8268548	.	+	.	transcript_id "AT5G24300.1"; gene_id "AT5G24300";
5	stringtie_transuite	exon	8268733	8268906	.	+	.	transcript_id "AT5G24300.1"; gene_id "AT5G24300";
5	stringtie_transuite	CDS	8268733	8268906	.	+	.	transcript_id "AT5G24300.1"; gene_id "AT5G24300";
5	stringtie_transuite	exon	8269024	8269105	.	+	.	transcript_id "AT5G24300.1"; gene_id "AT5G24300";
5	stringtie_transuite	CDS	8269024	8269105	.	+	.	transcript_id "AT5G24300.1"; gene_id "AT5G24300";
5	stringtie_transuite	exon	8269188	8269279	.	+	.	transcript_id "AT5G24300.1"; gene_id "AT5G24300";
5	stringtie_transuite	CDS	8269188	8269279	.	+	.	transcript_id "AT5G24300.1"; gene_id "AT5G24300";
5	stringtie_transuite	exon	8269370	8269432	.	+	.	transcript_id "AT5G24300.1"; gene_id "AT5G24300";
5	stringtie_transuite	CDS	8269370	8269432	.	+	.	transcript_id "AT5G24300.1"; gene_id "AT5G24300";
5	stringtie_transuite	exon	8269527	8269616	.	+	.	transcript_id "AT5G24300.1"; gene_id "AT5G24300";
5	stringtie_transuite	CDS	8269527	8269616	.	+	.	transcript_id "AT5G24300.1"; gene_id "AT5G24300";
5	stringtie_transuite	exon	8269868	8269992	.	+	.	transcript_id "AT5G24300.1"; gene_id "AT5G24300";
5	stringtie_transuite	CDS	8269868	8269992	.	+	.	transcript_id "AT5G24300.1"; gene_id "AT5G24300";
5	stringtie_transuite	exon	8270202	8270310	.	+	.	transcript_id "AT5G24300.1"; gene_id "AT5G24300";
5	stringtie_transuite	CDS	8270202	8270310	.	+	.	transcript_id "AT5G24300.1"; gene_id "AT5G24300";
5	stringtie_transuite	exon	8270419	8270474	.	+	.	transcript_id "AT5G24300.1"; gene_id "AT5G24300";
5	stringtie_transuite	CDS	8270419	8270474	.	+	.	transcript_id "AT5G24300.1"; gene_id "AT5G24300";
5	stringtie_transuite	exon	8270572	8270611	.	+	.	transcript_id "AT5G24300.1"; gene_id "AT5G24300";
5	stringtie_transuite	CDS	8270572	8270611	.	+	.	transcript_id "AT5G24300.1"; gene_id "AT5G24300";
5	stringtie_transuite	exon	8270702	8271205	.	+	.	transcript_id "AT5G24300.1"; gene_id "AT5G24300";
5	stringtie_transuite	CDS	8270702	8270860	.	+	.	transcript_id "AT5G24300.1"; gene_id "AT5G24300";
5	stringtie_transuite	stop_codon	8270858	8270860	.	+	.	transcript_id "AT5G24300.1"; gene_id "AT5G24300";
5	stringtie_transuite	three_prime_utr	8270861	8271205	.	+	.	transcript_id "AT5G24300.1"; gene_id "AT5G24300";
5	stringtie_transuite	exon	8266790	8267189	.	+	.	transcript_id "AT5G24300.2"; gene_id "AT5G24300";
5	stringtie_transuite	five_prime_utr	8266790	8266933	.	+	.	transcript_id "AT5G24300.2"; gene_id "AT5G24300";
5	stringtie_transuite	CDS	8266934	8267189	.	+	.	transcript_id "AT5G24300.2"; gene_id "AT5G24300";
5	stringtie_transuite	start_codon	8266934	8266936	.	+	.	transcript_id "AT5G24300.2"; gene_id "AT5G24300";
5	stringtie_transuite	exon	8267484	8267911	.	+	.	transcript_id "AT5G24300.2"; gene_id "AT5G24300";
5	stringtie_transuite	CDS	8267484	8267911	.	+	.	transcript_id "AT5G24300.2"; gene_id "AT5G24300";
5	stringtie_transuite	exon	8268005	8268082	.	+	.	transcript_id "AT5G24300.2"; gene_id "AT5G24300";
5	stringtie_transuite	CDS	8268005	8268082	.	+	.	transcript_id "AT5G24300.2"; gene_id "AT5G24300";
5	stringtie_transuite	exon	8268223	8268347	.	+	.	transcript_id "AT5G24300.2"; gene_id "AT5G24300";
5	stringtie_transuite	CDS	8268223	8268347	.	+	.	transcript_id "AT5G24300.2"; gene_id "AT5G24300";
5	stringtie_transuite	exon	8268467	8268548	.	+	.	transcript_id "AT5G24300.2"; gene_id "AT5G24300";
5	stringtie_transuite	CDS	8268467	8268548	.	+	.	transcript_id "AT5G24300.2"; gene_id "AT5G24300";
5	stringtie_transuite	exon	8268733	8268906	.	+	.	transcript_id "AT5G24300.2"; gene_id "AT5G24300";
5	stringtie_transuite	CDS	8268733	8268906	.	+	.	transcript_id "AT5G24300.2"; gene_id "AT5G24300";
5	stringtie_transuite	exon	8269024	8269105	.	+	.	transcript_id "AT5G24300.2"; gene_id "AT5G24300";
5	stringtie_transuite	CDS	8269024	8269105	.	+	.	transcript_id "AT5G24300.2"; gene_id "AT5G24300";
5	stringtie_transuite	exon	8269188	8269279	.	+	.	transcript_id "AT5G24300.2"; gene_id "AT5G24300";
5	stringtie_transuite	CDS	8269188	8269279	.	+	.	transcript_id "AT5G24300.2"; gene_id "AT5G24300";
5	stringtie_transuite	exon	8269370	8269432	.	+	.	transcript_id "AT5G24300.2"; gene_id "AT5G24300";
5	stringtie_transuite	CDS	8269370	8269432	.	+	.	transcript_id "AT5G24300.2"; gene_id "AT5G24300";
5	stringtie_transuite	exon	8269527	8269616	.	+	.	transcript_id "AT5G24300.2"; gene_id "AT5G24300";
5	stringtie_transuite	CDS	8269527	8269616	.	+	.	transcript_id "AT5G24300.2"; gene_id "AT5G24300";
5	stringtie_transuite	exon	8269868	8269992	.	+	.	transcript_id "AT5G24300.2"; gene_id "AT5G24300";
5	stringtie_transuite	CDS	8269868	8269992	.	+	.	transcript_id "AT5G24300.2"; gene_id "AT5G24300";
5	stringtie_transuite	exon	8270202	8270310	.	+	.	transcript_id "AT5G24300.2"; gene_id "AT5G24300";
5	stringtie_transuite	CDS	8270202	8270310	.	+	.	transcript_id "AT5G24300.2"; gene_id "AT5G24300";
5	stringtie_transuite	exon	8270419	8270474	.	+	.	transcript_id "AT5G24300.2"; gene_id "AT5G24300";
5	stringtie_transuite	CDS	8270419	8270474	.	+	.	transcript_id "AT5G24300.2"; gene_id "AT5G24300";
5	stringtie_transuite	exon	8270572	8270611	.	+	.	transcript_id "AT5G24300.2"; gene_id "AT5G24300";
5	stringtie_transuite	CDS	8270572	8270611	.	+	.	transcript_id "AT5G24300.2"; gene_id "AT5G24300";
5	stringtie_transuite	exon	8270702	8271086	.	+	.	transcript_id "AT5G24300.2"; gene_id "AT5G24300";
5	stringtie_transuite	CDS	8270702	8270860	.	+	.	transcript_id "AT5G24300.2"; gene_id "AT5G24300";
5	stringtie_transuite	stop_codon	8270858	8270860	.	+	.	transcript_id "AT5G24300.2"; gene_id "AT5G24300";
5	stringtie_transuite	three_prime_utr	8270861	8271086	.	+	.	transcript_id "AT5G24300.2"; gene_id "AT5G24300";
5	stringtie_transuite	exon	8271184	8271205	.	+	.	transcript_id "AT5G24300.2"; gene_id "AT5G24300";
5	stringtie_transuite	three_prime_utr	8271184	8271205	.	+	.	transcript_id "AT5G24300.2"; gene_id "AT5G24300";
5	stringtie_transuite	exon	8266748	8267189	.	+	.	transcript_id "AT5G24300.novel1"; gene_id "AT5G24300";
5	stringtie_transuite	five_prime_utr	8266748	8266933	.	+	.	transcript_id "AT5G24300.novel1"; gene_id "AT5G24300";
5	stringtie_transuite	CDS	8266934	8267189	.	+	.	transcript_id "AT5G24300.novel1"; gene_id "AT5G24300";
5	stringtie_transuite	start_codon	8266934	8266936	.	+	.	transcript_id "AT5G24300.novel1"; gene_id "AT5G24300";
5	stringtie_transuite	exon	8267484	8267913	.	+	.	transcript_id "AT5G24300.novel1"; gene_id "AT5G24300";
5	stringtie_transuite	CDS	8267484	8267913	.	+	.	transcript_id "AT5G24300.novel1"; gene_id "AT5G24300";
5	stringtie_transuite	exon	8268006	8268082	.	+	.	transcript_id "AT5G24300.novel1"; gene_id "AT5G24300";
5	stringtie_transuite	CDS	8268006	8268015	.	+	.	transcript_id "AT5G24300.novel1"; gene_id "AT5G24300";
5	stringtie_transuite	stop_codon	8268013	8268015	.	+	.	transcript_id "AT5G24300.novel1"; gene_id "AT5G24300";
5	stringtie_transuite	three_prime_utr	8268016	8268082	.	+	.	transcript_id "AT5G24300.novel1"; gene_id "AT5G24300";
5	stringtie_transuite	exon	8268223	8268347	.	+	.	transcript_id "AT5G24300.novel1"; gene_id "AT5G24300";
5	stringtie_transuite	three_prime_utr	8268223	8268347	.	+	.	transcript_id "AT5G24300.novel1"; gene_id "AT5G24300";
5	stringtie_transuite	exon	8268467	8268548	.	+	.	transcript_id "AT5G24300.novel1"; gene_id "AT5G24300";
5	stringtie_transuite	three_prime_utr	8268467	8268548	.	+	.	transcript_id "AT5G24300.novel1"; gene_id "AT5G24300";
5	stringtie_transuite	exon	8268733	8268906	.	+	.	transcript_id "AT5G24300.novel1"; gene_id "AT5G24300";
5	stringtie_transuite	three_prime_utr	8268733	8268906	.	+	.	transcript_id "AT5G24300.novel1"; gene_id "AT5G24300";
5	stringtie_transuite	exon	8269024	8269105	.	+	.	transcript_id "AT5G24300.novel1"; gene_id "AT5G24300";
5	stringtie_transuite	three_prime_utr	8269024	8269105	.	+	.	transcript_id "AT5G24300.novel1"; gene_id "AT5G24300";
5	stringtie_transuite	exon	8269188	8269279	.	+	.	transcript_id "AT5G24300.novel1"; gene_id "AT5G24300";
5	stringtie_transuite	three_prime_utr	8269188	8269279	.	+	.	transcript_id "AT5G24300.novel1"; gene_id "AT5G24300";
5	stringtie_transuite	exon	8269370	8269432	.	+	.	transcript_id "AT5G24300.novel1"; gene_id "AT5G24300";
5	stringtie_transuite	three_prime_utr	8269370	8269432	.	+	.	transcript_id "AT5G24300.novel1"; gene_id "AT5G24300";
5	stringtie_transuite	exon	8269527	8269616	.	+	.	transcript_id "AT5G24300.novel1"; gene_id "AT5G24300";
5	stringtie_transuite	three_prime_utr	8269527	8269616	.	+	.	transcript_id "AT5G24300.novel1"; gene_id "AT5G24300";
5	stringtie_transuite	exon	8269868	8269992	.	+	.	transcript_id "AT5G24300.novel1"; gene_id "AT5G24300";
5	stringtie_transuite	three_prime_utr	8269868	8269992	.	+	.	transcript_id "AT5G24300.novel1"; gene_id "AT5G24300";
5	stringtie_transuite	exon	8270202	8270310	.	+	.	transcript_id "AT5G24300.novel1"; gene_id "AT5G24300";
5	stringtie_transuite	three_prime_utr	8270202	8270310	.	+	.	transcript_id "AT5G24300.novel1"; gene_id "AT5G24300";
5	stringtie_transuite	exon	8270419	8270474	.	+	.	transcript_id "AT5G24300.novel1"; gene_id "AT5G24300";
5	stringtie_transuite	three_prime_utr	8270419	8270474	.	+	.	transcript_id "AT5G24300.novel1"; gene_id "AT5G24300";
5	stringtie_transuite	exon	8270572	8270611	.	+	.	transcript_id "AT5G24300.novel1"; gene_id "AT5G24300";
5	stringtie_transuite	three_prime_utr	8270572	8270611	.	+	.	transcript_id "AT5G24300.novel1"; gene_id "AT5G24300";
5	stringtie_transuite	exon	8270702	8271205	.	+	.	transcript_id "AT5G24300.novel1"; gene_id "AT5G24300";
5	stringtie_transuite	three_prime_utr	8270702	8271205	.	+	.	transcript_id "AT5G24300.novel1"; gene_id "AT5G24300";
5	stringtie_transuite	exon	8266748	8267189	.	+	.	transcript_id "AT5G24300.novel2"; gene_id "AT5G24300";
5	stringtie_transuite	five_prime_utr	8266748	8266933	.	+	.	transcript_id "AT5G24300.novel2"; gene_id "AT5G24300";
5	stringtie_transuite	CDS	8266934	8267189	.	+	.	transcript_id "AT5G24300.novel2"; gene_id "AT5G24300";
5	stringtie_transuite	start_codon	8266934	8266936	.	+	.	transcript_id "AT5G24300.novel2"; gene_id "AT5G24300";
5	stringtie_transuite	exon	8267484	8267911	.	+	.	transcript_id "AT5G24300.novel2"; gene_id "AT5G24300";
5	stringtie_transuite	CDS	8267484	8267911	.	+	.	transcript_id "AT5G24300.novel2"; gene_id "AT5G24300";
5	stringtie_transuite	exon	8268005	8268082	.	+	.	transcript_id "AT5G24300.novel2"; gene_id "AT5G24300";
5	stringtie_transuite	CDS	8268005	8268082	.	+	.	transcript_id "AT5G24300.novel2"; gene_id "AT5G24300";
5	stringtie_transuite	exon	8268223	8268347	.	+	.	transcript_id "AT5G24300.novel2"; gene_id "AT5G24300";
5	stringtie_transuite	CDS	8268223	8268347	.	+	.	transcript_id "AT5G24300.novel2"; gene_id "AT5G24300";
5	stringtie_transuite	exon	8268467	8268548	.	+	.	transcript_id "AT5G24300.novel2"; gene_id "AT5G24300";
5	stringtie_transuite	CDS	8268467	8268548	.	+	.	transcript_id "AT5G24300.novel2"; gene_id "AT5G24300";
5	stringtie_transuite	exon	8268733	8268906	.	+	.	transcript_id "AT5G24300.novel2"; gene_id "AT5G24300";
5	stringtie_transuite	CDS	8268733	8268906	.	+	.	transcript_id "AT5G24300.novel2"; gene_id "AT5G24300";
5	stringtie_transuite	exon	8269024	8269105	.	+	.	transcript_id "AT5G24300.novel2"; gene_id "AT5G24300";
5	stringtie_transuite	CDS	8269024	8269105	.	+	.	transcript_id "AT5G24300.novel2"; gene_id "AT5G24300";
5	stringtie_transuite	exon	8269188	8269279	.	+	.	transcript_id "AT5G24300.novel2"; gene_id "AT5G24300";
5	stringtie_transuite	CDS	8269188	8269279	.	+	.	transcript_id "AT5G24300.novel2"; gene_id "AT5G24300";
5	stringtie_transuite	exon	8269370	8269432	.	+	.	transcript_id "AT5G24300.novel2"; gene_id "AT5G24300";
5	stringtie_transuite	CDS	8269370	8269432	.	+	.	transcript_id "AT5G24300.novel2"; gene_id "AT5G24300";
5	stringtie_transuite	exon	8269527	8269620	.	+	.	transcript_id "AT5G24300.novel2"; gene_id "AT5G24300";
5	stringtie_transuite	CDS	8269527	8269620	.	+	.	transcript_id "AT5G24300.novel2"; gene_id "AT5G24300";
5	stringtie_transuite	exon	8269868	8269992	.	+	.	transcript_id "AT5G24300.novel2"; gene_id "AT5G24300";
5	stringtie_transuite	CDS	8269868	8269887	.	+	.	transcript_id "AT5G24300.novel2"; gene_id "AT5G24300";
5	stringtie_transuite	stop_codon	8269885	8269887	.	+	.	transcript_id "AT5G24300.novel2"; gene_id "AT5G24300";
5	stringtie_transuite	three_prime_utr	8269888	8269992	.	+	.	transcript_id "AT5G24300.novel2"; gene_id "AT5G24300";
5	stringtie_transuite	exon	8270202	8270310	.	+	.	transcript_id "AT5G24300.novel2"; gene_id "AT5G24300";
5	stringtie_transuite	three_prime_utr	8270202	8270310	.	+	.	transcript_id "AT5G24300.novel2"; gene_id "AT5G24300";
5	stringtie_transuite	exon	8270419	8270474	.	+	.	transcript_id "AT5G24300.novel2"; gene_id "AT5G24300";
5	stringtie_transuite	three_prime_utr	8270419	8270474	.	+	.	transcript_id "AT5G24300.novel2"; gene_id "AT5G24300";
5	stringtie_transuite	exon	8270572	8270611	.	+	.	transcript_id "AT5G24300.novel2"; gene_id "AT5G24300";
5	stringtie_transuite	three_prime_utr	8270572	8270611	.	+	.	transcript_id "AT5G24300.novel2"; gene_id "AT5G24300";
5	stringtie_transuite	exon	8270702	8271183	.	+	.	transcript_id "AT5G24300.novel2"; gene_id "AT5G24300";
5	stringtie_transuite	three_prime_utr	8270702	8271183	.	+	.	transcript_id "AT5G24300.novel2"; gene_id "AT5G24300";
5	stringtie_transuite	exon	8273544	8273842	.	+	.	transcript_id "AT5G24310.1"; gene_id "AT5G24310";
5	stringtie_transuite	five_prime_utr	8273544	8273842	.	+	.	transcript_id "AT5G24310.1"; gene_id "AT5G24310";
5	stringtie_transuite	exon	8274586	8274732	.	+	.	transcript_id "AT5G24310.1"; gene_id "AT5G24310";
5	stringtie_transuite	five_prime_utr	8274586	8274636	.	+	.	transcript_id "AT5G24310.1"; gene_id "AT5G24310";
5	stringtie_transuite	CDS	8274637	8274732	.	+	.	transcript_id "AT5G24310.1"; gene_id "AT5G24310";
5	stringtie_transuite	start_codon	8274637	8274639	.	+	.	transcript_id "AT5G24310.1"; gene_id "AT5G24310";
5	stringtie_transuite	exon	8274850	8274932	.	+	.	transcript_id "AT5G24310.1"; gene_id "AT5G24310";
5	stringtie_transuite	CDS	8274850	8274932	.	+	.	transcript_id "AT5G24310.1"; gene_id "AT5G24310";
5	stringtie_transuite	exon	8275012	8275162	.	+	.	transcript_id "AT5G24310.1"; gene_id "AT5G24310";
5	stringtie_transuite	CDS	8275012	8275162	.	+	.	transcript_id "AT5G24310.1"; gene_id "AT5G24310";
5	stringtie_transuite	exon	8275272	8275371	.	+	.	transcript_id "AT5G24310.1"; gene_id "AT5G24310";
5	stringtie_transuite	CDS	8275272	8275371	.	+	.	transcript_id "AT5G24310.1"; gene_id "AT5G24310";
5	stringtie_transuite	exon	8275475	8275567	.	+	.	transcript_id "AT5G24310.1"; gene_id "AT5G24310";
5	stringtie_transuite	CDS	8275475	8275567	.	+	.	transcript_id "AT5G24310.1"; gene_id "AT5G24310";
5	stringtie_transuite	exon	8275646	8275688	.	+	.	transcript_id "AT5G24310.1"; gene_id "AT5G24310";
5	stringtie_transuite	CDS	8275646	8275688	.	+	.	transcript_id "AT5G24310.1"; gene_id "AT5G24310";
5	stringtie_transuite	exon	8275763	8275857	.	+	.	transcript_id "AT5G24310.1"; gene_id "AT5G24310";
5	stringtie_transuite	CDS	8275763	8275857	.	+	.	transcript_id "AT5G24310.1"; gene_id "AT5G24310";
5	stringtie_transuite	exon	8275941	8276068	.	+	.	transcript_id "AT5G24310.1"; gene_id "AT5G24310";
5	stringtie_transuite	CDS	8275941	8276068	.	+	.	transcript_id "AT5G24310.1"; gene_id "AT5G24310";
5	stringtie_transuite	exon	8276149	8276604	.	+	.	transcript_id "AT5G24310.1"; gene_id "AT5G24310";
5	stringtie_transuite	CDS	8276149	8276325	.	+	.	transcript_id "AT5G24310.1"; gene_id "AT5G24310";
5	stringtie_transuite	stop_codon	8276323	8276325	.	+	.	transcript_id "AT5G24310.1"; gene_id "AT5G24310";
5	stringtie_transuite	three_prime_utr	8276326	8276604	.	+	.	transcript_id "AT5G24310.1"; gene_id "AT5G24310";
5	stringtie_transuite	exon	8273519	8273842	.	+	.	transcript_id "AT5G24310.2"; gene_id "AT5G24310";
5	stringtie_transuite	five_prime_utr	8273519	8273842	.	+	.	transcript_id "AT5G24310.2"; gene_id "AT5G24310";
5	stringtie_transuite	exon	8274647	8274732	.	+	.	transcript_id "AT5G24310.2"; gene_id "AT5G24310";
5	stringtie_transuite	five_prime_utr	8274647	8274654	.	+	.	transcript_id "AT5G24310.2"; gene_id "AT5G24310";
5	stringtie_transuite	CDS	8274655	8274732	.	+	.	transcript_id "AT5G24310.2"; gene_id "AT5G24310";
5	stringtie_transuite	start_codon	8274655	8274657	.	+	.	transcript_id "AT5G24310.2"; gene_id "AT5G24310";
5	stringtie_transuite	exon	8274850	8274932	.	+	.	transcript_id "AT5G24310.2"; gene_id "AT5G24310";
5	stringtie_transuite	CDS	8274850	8274932	.	+	.	transcript_id "AT5G24310.2"; gene_id "AT5G24310";
5	stringtie_transuite	exon	8275012	8275162	.	+	.	transcript_id "AT5G24310.2"; gene_id "AT5G24310";
5	stringtie_transuite	CDS	8275012	8275162	.	+	.	transcript_id "AT5G24310.2"; gene_id "AT5G24310";
5	stringtie_transuite	exon	8275272	8275371	.	+	.	transcript_id "AT5G24310.2"; gene_id "AT5G24310";
5	stringtie_transuite	CDS	8275272	8275371	.	+	.	transcript_id "AT5G24310.2"; gene_id "AT5G24310";
5	stringtie_transuite	exon	8275475	8275567	.	+	.	transcript_id "AT5G24310.2"; gene_id "AT5G24310";
5	stringtie_transuite	CDS	8275475	8275567	.	+	.	transcript_id "AT5G24310.2"; gene_id "AT5G24310";
5	stringtie_transuite	exon	8275646	8275688	.	+	.	transcript_id "AT5G24310.2"; gene_id "AT5G24310";
5	stringtie_transuite	CDS	8275646	8275688	.	+	.	transcript_id "AT5G24310.2"; gene_id "AT5G24310";
5	stringtie_transuite	exon	8275763	8276068	.	+	.	transcript_id "AT5G24310.2"; gene_id "AT5G24310";
5	stringtie_transuite	CDS	8275763	8275919	.	+	.	transcript_id "AT5G24310.2"; gene_id "AT5G24310";
5	stringtie_transuite	stop_codon	8275917	8275919	.	+	.	transcript_id "AT5G24310.2"; gene_id "AT5G24310";
5	stringtie_transuite	three_prime_utr	8275920	8276068	.	+	.	transcript_id "AT5G24310.2"; gene_id "AT5G24310";
5	stringtie_transuite	exon	8276149	8276604	.	+	.	transcript_id "AT5G24310.2"; gene_id "AT5G24310";
5	stringtie_transuite	three_prime_utr	8276149	8276604	.	+	.	transcript_id "AT5G24310.2"; gene_id "AT5G24310";
5	stringtie_transuite	exon	8273559	8273842	.	+	.	transcript_id "AT5G24310.3"; gene_id "AT5G24310";
5	stringtie_transuite	five_prime_utr	8273559	8273842	.	+	.	transcript_id "AT5G24310.3"; gene_id "AT5G24310";
5	stringtie_transuite	exon	8274586	8274732	.	+	.	transcript_id "AT5G24310.3"; gene_id "AT5G24310";
5	stringtie_transuite	five_prime_utr	8274586	8274636	.	+	.	transcript_id "AT5G24310.3"; gene_id "AT5G24310";
5	stringtie_transuite	CDS	8274637	8274732	.	+	.	transcript_id "AT5G24310.3"; gene_id "AT5G24310";
5	stringtie_transuite	start_codon	8274637	8274639	.	+	.	transcript_id "AT5G24310.3"; gene_id "AT5G24310";
5	stringtie_transuite	exon	8274850	8274932	.	+	.	transcript_id "AT5G24310.3"; gene_id "AT5G24310";
5	stringtie_transuite	CDS	8274850	8274932	.	+	.	transcript_id "AT5G24310.3"; gene_id "AT5G24310";
5	stringtie_transuite	exon	8275012	8275162	.	+	.	transcript_id "AT5G24310.3"; gene_id "AT5G24310";
5	stringtie_transuite	CDS	8275012	8275162	.	+	.	transcript_id "AT5G24310.3"; gene_id "AT5G24310";
5	stringtie_transuite	exon	8275272	8275371	.	+	.	transcript_id "AT5G24310.3"; gene_id "AT5G24310";
5	stringtie_transuite	CDS	8275272	8275371	.	+	.	transcript_id "AT5G24310.3"; gene_id "AT5G24310";
5	stringtie_transuite	exon	8275475	8275525	.	+	.	transcript_id "AT5G24310.3"; gene_id "AT5G24310";
5	stringtie_transuite	CDS	8275475	8275525	.	+	.	transcript_id "AT5G24310.3"; gene_id "AT5G24310";
5	stringtie_transuite	exon	8275646	8275688	.	+	.	transcript_id "AT5G24310.3"; gene_id "AT5G24310";
5	stringtie_transuite	CDS	8275646	8275688	.	+	.	transcript_id "AT5G24310.3"; gene_id "AT5G24310";
5	stringtie_transuite	exon	8275763	8275857	.	+	.	transcript_id "AT5G24310.3"; gene_id "AT5G24310";
5	stringtie_transuite	CDS	8275763	8275857	.	+	.	transcript_id "AT5G24310.3"; gene_id "AT5G24310";
5	stringtie_transuite	exon	8275941	8276068	.	+	.	transcript_id "AT5G24310.3"; gene_id "AT5G24310";
5	stringtie_transuite	CDS	8275941	8276068	.	+	.	transcript_id "AT5G24310.3"; gene_id "AT5G24310";
5	stringtie_transuite	exon	8276149	8276604	.	+	.	transcript_id "AT5G24310.3"; gene_id "AT5G24310";
5	stringtie_transuite	CDS	8276149	8276325	.	+	.	transcript_id "AT5G24310.3"; gene_id "AT5G24310";
5	stringtie_transuite	stop_codon	8276323	8276325	.	+	.	transcript_id "AT5G24310.3"; gene_id "AT5G24310";
5	stringtie_transuite	three_prime_utr	8276326	8276604	.	+	.	transcript_id "AT5G24310.3"; gene_id "AT5G24310";
5	stringtie_transuite	exon	8273559	8273842	.	+	.	transcript_id "AT5G24310.4"; gene_id "AT5G24310";
5	stringtie_transuite	five_prime_utr	8273559	8273842	.	+	.	transcript_id "AT5G24310.4"; gene_id "AT5G24310";
5	stringtie_transuite	exon	8274647	8274732	.	+	.	transcript_id "AT5G24310.4"; gene_id "AT5G24310";
5	stringtie_transuite	five_prime_utr	8274647	8274654	.	+	.	transcript_id "AT5G24310.4"; gene_id "AT5G24310";
5	stringtie_transuite	CDS	8274655	8274732	.	+	.	transcript_id "AT5G24310.4"; gene_id "AT5G24310";
5	stringtie_transuite	start_codon	8274655	8274657	.	+	.	transcript_id "AT5G24310.4"; gene_id "AT5G24310";
5	stringtie_transuite	exon	8274850	8274932	.	+	.	transcript_id "AT5G24310.4"; gene_id "AT5G24310";
5	stringtie_transuite	CDS	8274850	8274932	.	+	.	transcript_id "AT5G24310.4"; gene_id "AT5G24310";
5	stringtie_transuite	exon	8275012	8275162	.	+	.	transcript_id "AT5G24310.4"; gene_id "AT5G24310";
5	stringtie_transuite	CDS	8275012	8275162	.	+	.	transcript_id "AT5G24310.4"; gene_id "AT5G24310";
5	stringtie_transuite	exon	8275272	8275371	.	+	.	transcript_id "AT5G24310.4"; gene_id "AT5G24310";
5	stringtie_transuite	CDS	8275272	8275371	.	+	.	transcript_id "AT5G24310.4"; gene_id "AT5G24310";
5	stringtie_transuite	exon	8275475	8275567	.	+	.	transcript_id "AT5G24310.4"; gene_id "AT5G24310";
5	stringtie_transuite	CDS	8275475	8275567	.	+	.	transcript_id "AT5G24310.4"; gene_id "AT5G24310";
5	stringtie_transuite	exon	8275646	8275688	.	+	.	transcript_id "AT5G24310.4"; gene_id "AT5G24310";
5	stringtie_transuite	CDS	8275646	8275688	.	+	.	transcript_id "AT5G24310.4"; gene_id "AT5G24310";
5	stringtie_transuite	exon	8275763	8275857	.	+	.	transcript_id "AT5G24310.4"; gene_id "AT5G24310";
5	stringtie_transuite	CDS	8275763	8275857	.	+	.	transcript_id "AT5G24310.4"; gene_id "AT5G24310";
5	stringtie_transuite	exon	8275941	8276068	.	+	.	transcript_id "AT5G24310.4"; gene_id "AT5G24310";
5	stringtie_transuite	CDS	8275941	8276068	.	+	.	transcript_id "AT5G24310.4"; gene_id "AT5G24310";
5	stringtie_transuite	exon	8276149	8276604	.	+	.	transcript_id "AT5G24310.4"; gene_id "AT5G24310";
5	stringtie_transuite	CDS	8276149	8276325	.	+	.	transcript_id "AT5G24310.4"; gene_id "AT5G24310";
5	stringtie_transuite	stop_codon	8276323	8276325	.	+	.	transcript_id "AT5G24310.4"; gene_id "AT5G24310";
5	stringtie_transuite	three_prime_utr	8276326	8276604	.	+	.	transcript_id "AT5G24310.4"; gene_id "AT5G24310";
5	stringtie_transuite	exon	8273559	8273842	.	+	.	transcript_id "AT5G24310.novel1"; gene_id "AT5G24310";
5	stringtie_transuite	five_prime_utr	8273559	8273842	.	+	.	transcript_id "AT5G24310.novel1"; gene_id "AT5G24310";
5	stringtie_transuite	exon	8274586	8274732	.	+	.	transcript_id "AT5G24310.novel1"; gene_id "AT5G24310";
5	stringtie_transuite	five_prime_utr	8274586	8274636	.	+	.	transcript_id "AT5G24310.novel1"; gene_id "AT5G24310";
5	stringtie_transuite	CDS	8274637	8274732	.	+	.	transcript_id "AT5G24310.novel1"; gene_id "AT5G24310";
5	stringtie_transuite	start_codon	8274637	8274639	.	+	.	transcript_id "AT5G24310.novel1"; gene_id "AT5G24310";
5	stringtie_transuite	exon	8274850	8274932	.	+	.	transcript_id "AT5G24310.novel1"; gene_id "AT5G24310";
5	stringtie_transuite	CDS	8274850	8274932	.	+	.	transcript_id "AT5G24310.novel1"; gene_id "AT5G24310";
5	stringtie_transuite	exon	8275012	8275162	.	+	.	transcript_id "AT5G24310.novel1"; gene_id "AT5G24310";
5	stringtie_transuite	CDS	8275012	8275162	.	+	.	transcript_id "AT5G24310.novel1"; gene_id "AT5G24310";
5	stringtie_transuite	exon	8275272	8275371	.	+	.	transcript_id "AT5G24310.novel1"; gene_id "AT5G24310";
5	stringtie_transuite	CDS	8275272	8275371	.	+	.	transcript_id "AT5G24310.novel1"; gene_id "AT5G24310";
5	stringtie_transuite	exon	8275475	8275567	.	+	.	transcript_id "AT5G24310.novel1"; gene_id "AT5G24310";
5	stringtie_transuite	CDS	8275475	8275567	.	+	.	transcript_id "AT5G24310.novel1"; gene_id "AT5G24310";
5	stringtie_transuite	exon	8275646	8275688	.	+	.	transcript_id "AT5G24310.novel1"; gene_id "AT5G24310";
5	stringtie_transuite	CDS	8275646	8275688	.	+	.	transcript_id "AT5G24310.novel1"; gene_id "AT5G24310";
5	stringtie_transuite	exon	8275763	8275857	.	+	.	transcript_id "AT5G24310.novel1"; gene_id "AT5G24310";
5	stringtie_transuite	CDS	8275763	8275857	.	+	.	transcript_id "AT5G24310.novel1"; gene_id "AT5G24310";
5	stringtie_transuite	exon	8275941	8276604	.	+	.	transcript_id "AT5G24310.novel1"; gene_id "AT5G24310";
5	stringtie_transuite	CDS	8275941	8276119	.	+	.	transcript_id "AT5G24310.novel1"; gene_id "AT5G24310";
5	stringtie_transuite	stop_codon	8276117	8276119	.	+	.	transcript_id "AT5G24310.novel1"; gene_id "AT5G24310";
5	stringtie_transuite	three_prime_utr	8276120	8276604	.	+	.	transcript_id "AT5G24310.novel1"; gene_id "AT5G24310";
5	stringtie_transuite	exon	8273587	8273617	.	+	.	transcript_id "AT5G24310.novel2"; gene_id "AT5G24310";
5	stringtie_transuite	five_prime_utr	8273587	8273617	.	+	.	transcript_id "AT5G24310.novel2"; gene_id "AT5G24310";
5	stringtie_transuite	exon	8273793	8273842	.	+	.	transcript_id "AT5G24310.novel2"; gene_id "AT5G24310";
5	stringtie_transuite	five_prime_utr	8273793	8273842	.	+	.	transcript_id "AT5G24310.novel2"; gene_id "AT5G24310";
5	stringtie_transuite	exon	8274647	8274732	.	+	.	transcript_id "AT5G24310.novel2"; gene_id "AT5G24310";
5	stringtie_transuite	five_prime_utr	8274647	8274654	.	+	.	transcript_id "AT5G24310.novel2"; gene_id "AT5G24310";
5	stringtie_transuite	CDS	8274655	8274732	.	+	.	transcript_id "AT5G24310.novel2"; gene_id "AT5G24310";
5	stringtie_transuite	start_codon	8274655	8274657	.	+	.	transcript_id "AT5G24310.novel2"; gene_id "AT5G24310";
5	stringtie_transuite	exon	8274850	8274932	.	+	.	transcript_id "AT5G24310.novel2"; gene_id "AT5G24310";
5	stringtie_transuite	CDS	8274850	8274932	.	+	.	transcript_id "AT5G24310.novel2"; gene_id "AT5G24310";
5	stringtie_transuite	exon	8275012	8275162	.	+	.	transcript_id "AT5G24310.novel2"; gene_id "AT5G24310";
5	stringtie_transuite	CDS	8275012	8275162	.	+	.	transcript_id "AT5G24310.novel2"; gene_id "AT5G24310";
5	stringtie_transuite	exon	8275272	8275371	.	+	.	transcript_id "AT5G24310.novel2"; gene_id "AT5G24310";
5	stringtie_transuite	CDS	8275272	8275371	.	+	.	transcript_id "AT5G24310.novel2"; gene_id "AT5G24310";
5	stringtie_transuite	exon	8275475	8275567	.	+	.	transcript_id "AT5G24310.novel2"; gene_id "AT5G24310";
5	stringtie_transuite	CDS	8275475	8275567	.	+	.	transcript_id "AT5G24310.novel2"; gene_id "AT5G24310";
5	stringtie_transuite	exon	8275646	8275688	.	+	.	transcript_id "AT5G24310.novel2"; gene_id "AT5G24310";
5	stringtie_transuite	CDS	8275646	8275688	.	+	.	transcript_id "AT5G24310.novel2"; gene_id "AT5G24310";
5	stringtie_transuite	exon	8275763	8275857	.	+	.	transcript_id "AT5G24310.novel2"; gene_id "AT5G24310";
5	stringtie_transuite	CDS	8275763	8275857	.	+	.	transcript_id "AT5G24310.novel2"; gene_id "AT5G24310";
5	stringtie_transuite	exon	8275941	8276068	.	+	.	transcript_id "AT5G24310.novel2"; gene_id "AT5G24310";
5	stringtie_transuite	CDS	8275941	8276068	.	+	.	transcript_id "AT5G24310.novel2"; gene_id "AT5G24310";
5	stringtie_transuite	exon	8276149	8276604	.	+	.	transcript_id "AT5G24310.novel2"; gene_id "AT5G24310";
5	stringtie_transuite	CDS	8276149	8276325	.	+	.	transcript_id "AT5G24310.novel2"; gene_id "AT5G24310";
5	stringtie_transuite	stop_codon	8276323	8276325	.	+	.	transcript_id "AT5G24310.novel2"; gene_id "AT5G24310";
5	stringtie_transuite	three_prime_utr	8276326	8276604	.	+	.	transcript_id "AT5G24310.novel2"; gene_id "AT5G24310";
5	stringtie_transuite	exon	8273634	8273842	.	+	.	transcript_id "AT5G24310.novel3"; gene_id "AT5G24310";
5	stringtie_transuite	five_prime_utr	8273634	8273842	.	+	.	transcript_id "AT5G24310.novel3"; gene_id "AT5G24310";
5	stringtie_transuite	exon	8274647	8274732	.	+	.	transcript_id "AT5G24310.novel3"; gene_id "AT5G24310";
5	stringtie_transuite	five_prime_utr	8274647	8274654	.	+	.	transcript_id "AT5G24310.novel3"; gene_id "AT5G24310";
5	stringtie_transuite	CDS	8274655	8274732	.	+	.	transcript_id "AT5G24310.novel3"; gene_id "AT5G24310";
5	stringtie_transuite	start_codon	8274655	8274657	.	+	.	transcript_id "AT5G24310.novel3"; gene_id "AT5G24310";
5	stringtie_transuite	exon	8274850	8274932	.	+	.	transcript_id "AT5G24310.novel3"; gene_id "AT5G24310";
5	stringtie_transuite	CDS	8274850	8274932	.	+	.	transcript_id "AT5G24310.novel3"; gene_id "AT5G24310";
5	stringtie_transuite	exon	8275012	8275162	.	+	.	transcript_id "AT5G24310.novel3"; gene_id "AT5G24310";
5	stringtie_transuite	CDS	8275012	8275162	.	+	.	transcript_id "AT5G24310.novel3"; gene_id "AT5G24310";
5	stringtie_transuite	exon	8275272	8275371	.	+	.	transcript_id "AT5G24310.novel3"; gene_id "AT5G24310";
5	stringtie_transuite	CDS	8275272	8275371	.	+	.	transcript_id "AT5G24310.novel3"; gene_id "AT5G24310";
5	stringtie_transuite	exon	8275475	8275525	.	+	.	transcript_id "AT5G24310.novel3"; gene_id "AT5G24310";
5	stringtie_transuite	CDS	8275475	8275525	.	+	.	transcript_id "AT5G24310.novel3"; gene_id "AT5G24310";
5	stringtie_transuite	exon	8275646	8275688	.	+	.	transcript_id "AT5G24310.novel3"; gene_id "AT5G24310";
5	stringtie_transuite	CDS	8275646	8275688	.	+	.	transcript_id "AT5G24310.novel3"; gene_id "AT5G24310";
5	stringtie_transuite	exon	8275763	8275857	.	+	.	transcript_id "AT5G24310.novel3"; gene_id "AT5G24310";
5	stringtie_transuite	CDS	8275763	8275857	.	+	.	transcript_id "AT5G24310.novel3"; gene_id "AT5G24310";
5	stringtie_transuite	exon	8275941	8276068	.	+	.	transcript_id "AT5G24310.novel3"; gene_id "AT5G24310";
5	stringtie_transuite	CDS	8275941	8276068	.	+	.	transcript_id "AT5G24310.novel3"; gene_id "AT5G24310";
5	stringtie_transuite	exon	8276149	8276604	.	+	.	transcript_id "AT5G24310.novel3"; gene_id "AT5G24310";
5	stringtie_transuite	CDS	8276149	8276325	.	+	.	transcript_id "AT5G24310.novel3"; gene_id "AT5G24310";
5	stringtie_transuite	stop_codon	8276323	8276325	.	+	.	transcript_id "AT5G24310.novel3"; gene_id "AT5G24310";
5	stringtie_transuite	three_prime_utr	8276326	8276604	.	+	.	transcript_id "AT5G24310.novel3"; gene_id "AT5G24310";
5	stringtie_transuite	exon	8276785	8277406	.	-	.	transcript_id "AT5G24313.1"; gene_id "AT5G24313";
5	stringtie_transuite	three_prime_utr	8276785	8277105	.	-	.	transcript_id "AT5G24313.1"; gene_id "AT5G24313";
5	stringtie_transuite	CDS	8277106	8277351	.	-	.	transcript_id "AT5G24313.1"; gene_id "AT5G24313";
5	stringtie_transuite	stop_codon	8277106	8277108	.	-	.	transcript_id "AT5G24313.1"; gene_id "AT5G24313";
5	stringtie_transuite	start_codon	8277349	8277351	.	-	.	transcript_id "AT5G24313.1"; gene_id "AT5G24313";
5	stringtie_transuite	five_prime_utr	8277352	8277406	.	-	.	transcript_id "AT5G24313.1"; gene_id "AT5G24313";
5	stringtie_transuite	exon	8277739	8277791	.	+	.	transcript_id "AT5G24314.1"; gene_id "AT5G24314";
5	stringtie_transuite	five_prime_utr	8277739	8277749	.	+	.	transcript_id "AT5G24314.1"; gene_id "AT5G24314";
5	stringtie_transuite	CDS	8277750	8277791	.	+	.	transcript_id "AT5G24314.1"; gene_id "AT5G24314";
5	stringtie_transuite	start_codon	8277750	8277752	.	+	.	transcript_id "AT5G24314.1"; gene_id "AT5G24314";
5	stringtie_transuite	exon	8277873	8277920	.	+	.	transcript_id "AT5G24314.1"; gene_id "AT5G24314";
5	stringtie_transuite	CDS	8277873	8277920	.	+	.	transcript_id "AT5G24314.1"; gene_id "AT5G24314";
5	stringtie_transuite	exon	8277999	8278058	.	+	.	transcript_id "AT5G24314.1"; gene_id "AT5G24314";
5	stringtie_transuite	CDS	8277999	8278058	.	+	.	transcript_id "AT5G24314.1"; gene_id "AT5G24314";
5	stringtie_transuite	exon	8278764	8279400	.	+	.	transcript_id "AT5G24314.1"; gene_id "AT5G24314";
5	stringtie_transuite	CDS	8278764	8279099	.	+	.	transcript_id "AT5G24314.1"; gene_id "AT5G24314";
5	stringtie_transuite	stop_codon	8279097	8279099	.	+	.	transcript_id "AT5G24314.1"; gene_id "AT5G24314";
5	stringtie_transuite	three_prime_utr	8279100	8279400	.	+	.	transcript_id "AT5G24314.1"; gene_id "AT5G24314";
5	stringtie_transuite	exon	8277700	8277791	.	+	.	transcript_id "AT5G24314.2"; gene_id "AT5G24314";
5	stringtie_transuite	five_prime_utr	8277700	8277749	.	+	.	transcript_id "AT5G24314.2"; gene_id "AT5G24314";
5	stringtie_transuite	CDS	8277750	8277791	.	+	.	transcript_id "AT5G24314.2"; gene_id "AT5G24314";
5	stringtie_transuite	start_codon	8277750	8277752	.	+	.	transcript_id "AT5G24314.2"; gene_id "AT5G24314";
5	stringtie_transuite	exon	8277873	8277920	.	+	.	transcript_id "AT5G24314.2"; gene_id "AT5G24314";
5	stringtie_transuite	CDS	8277873	8277920	.	+	.	transcript_id "AT5G24314.2"; gene_id "AT5G24314";
5	stringtie_transuite	exon	8277999	8278082	.	+	.	transcript_id "AT5G24314.2"; gene_id "AT5G24314";
5	stringtie_transuite	CDS	8277999	8278082	.	+	.	transcript_id "AT5G24314.2"; gene_id "AT5G24314";
5	stringtie_transuite	exon	8278764	8279400	.	+	.	transcript_id "AT5G24314.2"; gene_id "AT5G24314";
5	stringtie_transuite	CDS	8278764	8279099	.	+	.	transcript_id "AT5G24314.2"; gene_id "AT5G24314";
5	stringtie_transuite	stop_codon	8279097	8279099	.	+	.	transcript_id "AT5G24314.2"; gene_id "AT5G24314";
5	stringtie_transuite	three_prime_utr	8279100	8279400	.	+	.	transcript_id "AT5G24314.2"; gene_id "AT5G24314";
5	stringtie_transuite	exon	8277739	8277920	.	+	.	transcript_id "AT5G24314.novel1"; gene_id "AT5G24314";
5	stringtie_transuite	five_prime_utr	8277739	8277749	.	+	.	transcript_id "AT5G24314.novel1"; gene_id "AT5G24314";
5	stringtie_transuite	CDS	8277750	8277821	.	+	.	transcript_id "AT5G24314.novel1"; gene_id "AT5G24314";
5	stringtie_transuite	start_codon	8277750	8277752	.	+	.	transcript_id "AT5G24314.novel1"; gene_id "AT5G24314";
5	stringtie_transuite	stop_codon	8277819	8277821	.	+	.	transcript_id "AT5G24314.novel1"; gene_id "AT5G24314";
5	stringtie_transuite	three_prime_utr	8277822	8277920	.	+	.	transcript_id "AT5G24314.novel1"; gene_id "AT5G24314";
5	stringtie_transuite	exon	8277999	8278058	.	+	.	transcript_id "AT5G24314.novel1"; gene_id "AT5G24314";
5	stringtie_transuite	three_prime_utr	8277999	8278058	.	+	.	transcript_id "AT5G24314.novel1"; gene_id "AT5G24314";
5	stringtie_transuite	exon	8278764	8279400	.	+	.	transcript_id "AT5G24314.novel1"; gene_id "AT5G24314";
5	stringtie_transuite	three_prime_utr	8278764	8279400	.	+	.	transcript_id "AT5G24314.novel1"; gene_id "AT5G24314";
5	stringtie_transuite	exon	8279176	8279425	.	-	.	transcript_id "AT5G24316.1"; gene_id "AT5G24316";
5	stringtie_transuite	three_prime_utr	8279176	8279272	.	-	.	transcript_id "AT5G24316.1"; gene_id "AT5G24316";
5	stringtie_transuite	CDS	8279273	8279425	.	-	.	transcript_id "AT5G24316.1"; gene_id "AT5G24316";
5	stringtie_transuite	stop_codon	8279273	8279275	.	-	.	transcript_id "AT5G24316.1"; gene_id "AT5G24316";
5	stringtie_transuite	exon	8279505	8279612	.	-	.	transcript_id "AT5G24316.1"; gene_id "AT5G24316";
5	stringtie_transuite	CDS	8279505	8279612	.	-	.	transcript_id "AT5G24316.1"; gene_id "AT5G24316";
5	stringtie_transuite	exon	8279710	8279750	.	-	.	transcript_id "AT5G24316.1"; gene_id "AT5G24316";
5	stringtie_transuite	CDS	8279710	8279750	.	-	.	transcript_id "AT5G24316.1"; gene_id "AT5G24316";
5	stringtie_transuite	exon	8279860	8279969	.	-	.	transcript_id "AT5G24316.1"; gene_id "AT5G24316";
5	stringtie_transuite	CDS	8279860	8279935	.	-	.	transcript_id "AT5G24316.1"; gene_id "AT5G24316";
5	stringtie_transuite	start_codon	8279933	8279935	.	-	.	transcript_id "AT5G24316.1"; gene_id "AT5G24316";
5	stringtie_transuite	five_prime_utr	8279936	8279969	.	-	.	transcript_id "AT5G24316.1"; gene_id "AT5G24316";
5	stringtie_transuite	exon	8281976	8282316	.	-	.	transcript_id "AT5G24318.1"; gene_id "AT5G24318";
5	stringtie_transuite	three_prime_utr	8281976	8282284	.	-	.	transcript_id "AT5G24318.1"; gene_id "AT5G24318";
5	stringtie_transuite	CDS	8282285	8282316	.	-	.	transcript_id "AT5G24318.1"; gene_id "AT5G24318";
5	stringtie_transuite	stop_codon	8282285	8282287	.	-	.	transcript_id "AT5G24318.1"; gene_id "AT5G24318";
5	stringtie_transuite	exon	8282404	8282698	.	-	.	transcript_id "AT5G24318.1"; gene_id "AT5G24318";
5	stringtie_transuite	CDS	8282404	8282698	.	-	.	transcript_id "AT5G24318.1"; gene_id "AT5G24318";
5	stringtie_transuite	exon	8282776	8283752	.	-	.	transcript_id "AT5G24318.1"; gene_id "AT5G24318";
5	stringtie_transuite	CDS	8282776	8283752	.	-	.	transcript_id "AT5G24318.1"; gene_id "AT5G24318";
5	stringtie_transuite	exon	8283884	8284126	.	-	.	transcript_id "AT5G24318.1"; gene_id "AT5G24318";
5	stringtie_transuite	CDS	8283884	8283956	.	-	.	transcript_id "AT5G24318.1"; gene_id "AT5G24318";
5	stringtie_transuite	start_codon	8283954	8283956	.	-	.	transcript_id "AT5G24318.1"; gene_id "AT5G24318";
5	stringtie_transuite	five_prime_utr	8283957	8284126	.	-	.	transcript_id "AT5G24318.1"; gene_id "AT5G24318";
5	stringtie_transuite	exon	8282284	8282698	.	-	.	transcript_id "AT5G24318.2"; gene_id "AT5G24318";
5	stringtie_transuite	three_prime_utr	8282284	8282389	.	-	.	transcript_id "AT5G24318.2"; gene_id "AT5G24318";
5	stringtie_transuite	CDS	8282390	8282698	.	-	.	transcript_id "AT5G24318.2"; gene_id "AT5G24318";
5	stringtie_transuite	stop_codon	8282390	8282392	.	-	.	transcript_id "AT5G24318.2"; gene_id "AT5G24318";
5	stringtie_transuite	exon	8282776	8283752	.	-	.	transcript_id "AT5G24318.2"; gene_id "AT5G24318";
5	stringtie_transuite	CDS	8282776	8283752	.	-	.	transcript_id "AT5G24318.2"; gene_id "AT5G24318";
5	stringtie_transuite	exon	8283884	8284126	.	-	.	transcript_id "AT5G24318.2"; gene_id "AT5G24318";
5	stringtie_transuite	CDS	8283884	8283956	.	-	.	transcript_id "AT5G24318.2"; gene_id "AT5G24318";
5	stringtie_transuite	start_codon	8283954	8283956	.	-	.	transcript_id "AT5G24318.2"; gene_id "AT5G24318";
5	stringtie_transuite	five_prime_utr	8283957	8284126	.	-	.	transcript_id "AT5G24318.2"; gene_id "AT5G24318";
5	stringtie_transuite	exon	8282031	8282316	.	-	.	transcript_id "AT5G24318.3"; gene_id "AT5G24318";
5	stringtie_transuite	three_prime_utr	8282031	8282316	.	-	.	transcript_id "AT5G24318.3"; gene_id "AT5G24318";
5	stringtie_transuite	exon	8282404	8282698	.	-	.	transcript_id "AT5G24318.3"; gene_id "AT5G24318";
5	stringtie_transuite	three_prime_utr	8282404	8282698	.	-	.	transcript_id "AT5G24318.3"; gene_id "AT5G24318";
5	stringtie_transuite	exon	8282776	8284126	.	-	.	transcript_id "AT5G24318.3"; gene_id "AT5G24318";
5	stringtie_transuite	three_prime_utr	8282776	8283824	.	-	.	transcript_id "AT5G24318.3"; gene_id "AT5G24318";
5	stringtie_transuite	CDS	8283825	8283956	.	-	.	transcript_id "AT5G24318.3"; gene_id "AT5G24318";
5	stringtie_transuite	stop_codon	8283825	8283827	.	-	.	transcript_id "AT5G24318.3"; gene_id "AT5G24318";
5	stringtie_transuite	start_codon	8283954	8283956	.	-	.	transcript_id "AT5G24318.3"; gene_id "AT5G24318";
5	stringtie_transuite	five_prime_utr	8283957	8284126	.	-	.	transcript_id "AT5G24318.3"; gene_id "AT5G24318";
5	stringtie_transuite	exon	8282031	8282316	.	-	.	transcript_id "AT5G24318.4"; gene_id "AT5G24318";
5	stringtie_transuite	three_prime_utr	8282031	8282316	.	-	.	transcript_id "AT5G24318.4"; gene_id "AT5G24318";
5	stringtie_transuite	exon	8282404	8283752	.	-	.	transcript_id "AT5G24318.4"; gene_id "AT5G24318";
5	stringtie_transuite	three_prime_utr	8282404	8282706	.	-	.	transcript_id "AT5G24318.4"; gene_id "AT5G24318";
5	stringtie_transuite	CDS	8282707	8283752	.	-	.	transcript_id "AT5G24318.4"; gene_id "AT5G24318";
5	stringtie_transuite	stop_codon	8282707	8282709	.	-	.	transcript_id "AT5G24318.4"; gene_id "AT5G24318";
5	stringtie_transuite	exon	8283884	8284126	.	-	.	transcript_id "AT5G24318.4"; gene_id "AT5G24318";
5	stringtie_transuite	CDS	8283884	8283956	.	-	.	transcript_id "AT5G24318.4"; gene_id "AT5G24318";
5	stringtie_transuite	start_codon	8283954	8283956	.	-	.	transcript_id "AT5G24318.4"; gene_id "AT5G24318";
5	stringtie_transuite	five_prime_utr	8283957	8284126	.	-	.	transcript_id "AT5G24318.4"; gene_id "AT5G24318";
5	stringtie_transuite	exon	8284366	8285363	.	-	.	transcript_id "AT5G24320.1"; gene_id "AT5G24320";
5	stringtie_transuite	three_prime_utr	8284366	8284857	.	-	.	transcript_id "AT5G24320.1"; gene_id "AT5G24320";
5	stringtie_transuite	CDS	8284858	8285363	.	-	.	transcript_id "AT5G24320.1"; gene_id "AT5G24320";
5	stringtie_transuite	stop_codon	8284858	8284860	.	-	.	transcript_id "AT5G24320.1"; gene_id "AT5G24320";
5	stringtie_transuite	exon	8285443	8285536	.	-	.	transcript_id "AT5G24320.1"; gene_id "AT5G24320";
5	stringtie_transuite	CDS	8285443	8285536	.	-	.	transcript_id "AT5G24320.1"; gene_id "AT5G24320";
5	stringtie_transuite	exon	8285611	8285690	.	-	.	transcript_id "AT5G24320.1"; gene_id "AT5G24320";
5	stringtie_transuite	CDS	8285611	8285690	.	-	.	transcript_id "AT5G24320.1"; gene_id "AT5G24320";
5	stringtie_transuite	exon	8285808	8285859	.	-	.	transcript_id "AT5G24320.1"; gene_id "AT5G24320";
5	stringtie_transuite	CDS	8285808	8285859	.	-	.	transcript_id "AT5G24320.1"; gene_id "AT5G24320";
5	stringtie_transuite	exon	8285946	8286103	.	-	.	transcript_id "AT5G24320.1"; gene_id "AT5G24320";
5	stringtie_transuite	CDS	8285946	8286103	.	-	.	transcript_id "AT5G24320.1"; gene_id "AT5G24320";
5	stringtie_transuite	exon	8286215	8286305	.	-	.	transcript_id "AT5G24320.1"; gene_id "AT5G24320";
5	stringtie_transuite	CDS	8286215	8286305	.	-	.	transcript_id "AT5G24320.1"; gene_id "AT5G24320";
5	stringtie_transuite	exon	8286548	8287682	.	-	.	transcript_id "AT5G24320.1"; gene_id "AT5G24320";
5	stringtie_transuite	CDS	8286548	8287651	.	-	.	transcript_id "AT5G24320.1"; gene_id "AT5G24320";
5	stringtie_transuite	start_codon	8287649	8287651	.	-	.	transcript_id "AT5G24320.1"; gene_id "AT5G24320";
5	stringtie_transuite	five_prime_utr	8287652	8287682	.	-	.	transcript_id "AT5G24320.1"; gene_id "AT5G24320";
5	stringtie_transuite	exon	8288008	8288351	.	-	.	transcript_id "AT5G24320.1"; gene_id "AT5G24320";
5	stringtie_transuite	five_prime_utr	8288008	8288351	.	-	.	transcript_id "AT5G24320.1"; gene_id "AT5G24320";
5	stringtie_transuite	exon	8284436	8285363	.	-	.	transcript_id "AT5G24320.2"; gene_id "AT5G24320";
5	stringtie_transuite	three_prime_utr	8284436	8284857	.	-	.	transcript_id "AT5G24320.2"; gene_id "AT5G24320";
5	stringtie_transuite	CDS	8284858	8285363	.	-	.	transcript_id "AT5G24320.2"; gene_id "AT5G24320";
5	stringtie_transuite	stop_codon	8284858	8284860	.	-	.	transcript_id "AT5G24320.2"; gene_id "AT5G24320";
5	stringtie_transuite	exon	8285443	8285548	.	-	.	transcript_id "AT5G24320.2"; gene_id "AT5G24320";
5	stringtie_transuite	CDS	8285443	8285548	.	-	.	transcript_id "AT5G24320.2"; gene_id "AT5G24320";
5	stringtie_transuite	exon	8285611	8285690	.	-	.	transcript_id "AT5G24320.2"; gene_id "AT5G24320";
5	stringtie_transuite	CDS	8285611	8285690	.	-	.	transcript_id "AT5G24320.2"; gene_id "AT5G24320";
5	stringtie_transuite	exon	8285808	8285859	.	-	.	transcript_id "AT5G24320.2"; gene_id "AT5G24320";
5	stringtie_transuite	CDS	8285808	8285859	.	-	.	transcript_id "AT5G24320.2"; gene_id "AT5G24320";
5	stringtie_transuite	exon	8285946	8286103	.	-	.	transcript_id "AT5G24320.2"; gene_id "AT5G24320";
5	stringtie_transuite	CDS	8285946	8286103	.	-	.	transcript_id "AT5G24320.2"; gene_id "AT5G24320";
5	stringtie_transuite	exon	8286215	8286305	.	-	.	transcript_id "AT5G24320.2"; gene_id "AT5G24320";
5	stringtie_transuite	CDS	8286215	8286305	.	-	.	transcript_id "AT5G24320.2"; gene_id "AT5G24320";
5	stringtie_transuite	exon	8286548	8287682	.	-	.	transcript_id "AT5G24320.2"; gene_id "AT5G24320";
5	stringtie_transuite	CDS	8286548	8287651	.	-	.	transcript_id "AT5G24320.2"; gene_id "AT5G24320";
5	stringtie_transuite	start_codon	8287649	8287651	.	-	.	transcript_id "AT5G24320.2"; gene_id "AT5G24320";
5	stringtie_transuite	five_prime_utr	8287652	8287682	.	-	.	transcript_id "AT5G24320.2"; gene_id "AT5G24320";
5	stringtie_transuite	exon	8288008	8288351	.	-	.	transcript_id "AT5G24320.2"; gene_id "AT5G24320";
5	stringtie_transuite	five_prime_utr	8288008	8288351	.	-	.	transcript_id "AT5G24320.2"; gene_id "AT5G24320";
5	stringtie_transuite	exon	8284364	8285363	.	-	.	transcript_id "AT5G24320.novel1"; gene_id "AT5G24320";
5	stringtie_transuite	three_prime_utr	8284364	8285363	.	-	.	transcript_id "AT5G24320.novel1"; gene_id "AT5G24320";
5	stringtie_transuite	exon	8285443	8285536	.	-	.	transcript_id "AT5G24320.novel1"; gene_id "AT5G24320";
5	stringtie_transuite	three_prime_utr	8285443	8285536	.	-	.	transcript_id "AT5G24320.novel1"; gene_id "AT5G24320";
5	stringtie_transuite	exon	8285611	8285690	.	-	.	transcript_id "AT5G24320.novel1"; gene_id "AT5G24320";
5	stringtie_transuite	three_prime_utr	8285611	8285690	.	-	.	transcript_id "AT5G24320.novel1"; gene_id "AT5G24320";
5	stringtie_transuite	exon	8285808	8285859	.	-	.	transcript_id "AT5G24320.novel1"; gene_id "AT5G24320";
5	stringtie_transuite	three_prime_utr	8285808	8285859	.	-	.	transcript_id "AT5G24320.novel1"; gene_id "AT5G24320";
5	stringtie_transuite	exon	8285946	8286103	.	-	.	transcript_id "AT5G24320.novel1"; gene_id "AT5G24320";
5	stringtie_transuite	three_prime_utr	8285946	8286103	.	-	.	transcript_id "AT5G24320.novel1"; gene_id "AT5G24320";
5	stringtie_transuite	exon	8286215	8286346	.	-	.	transcript_id "AT5G24320.novel1"; gene_id "AT5G24320";
5	stringtie_transuite	three_prime_utr	8286215	8286283	.	-	.	transcript_id "AT5G24320.novel1"; gene_id "AT5G24320";
5	stringtie_transuite	CDS	8286284	8286346	.	-	.	transcript_id "AT5G24320.novel1"; gene_id "AT5G24320";
5	stringtie_transuite	stop_codon	8286284	8286286	.	-	.	transcript_id "AT5G24320.novel1"; gene_id "AT5G24320";
5	stringtie_transuite	exon	8286548	8287682	.	-	.	transcript_id "AT5G24320.novel1"; gene_id "AT5G24320";
5	stringtie_transuite	CDS	8286548	8287651	.	-	.	transcript_id "AT5G24320.novel1"; gene_id "AT5G24320";
5	stringtie_transuite	start_codon	8287649	8287651	.	-	.	transcript_id "AT5G24320.novel1"; gene_id "AT5G24320";
5	stringtie_transuite	five_prime_utr	8287652	8287682	.	-	.	transcript_id "AT5G24320.novel1"; gene_id "AT5G24320";
5	stringtie_transuite	exon	8288008	8288351	.	-	.	transcript_id "AT5G24320.novel1"; gene_id "AT5G24320";
5	stringtie_transuite	five_prime_utr	8288008	8288351	.	-	.	transcript_id "AT5G24320.novel1"; gene_id "AT5G24320";
5	stringtie_transuite	exon	8284436	8285363	.	-	.	transcript_id "AT5G24320.novel2"; gene_id "AT5G24320";
5	stringtie_transuite	three_prime_utr	8284436	8284857	.	-	.	transcript_id "AT5G24320.novel2"; gene_id "AT5G24320";
5	stringtie_transuite	CDS	8284858	8285363	.	-	.	transcript_id "AT5G24320.novel2"; gene_id "AT5G24320";
5	stringtie_transuite	stop_codon	8284858	8284860	.	-	.	transcript_id "AT5G24320.novel2"; gene_id "AT5G24320";
5	stringtie_transuite	exon	8285443	8285536	.	-	.	transcript_id "AT5G24320.novel2"; gene_id "AT5G24320";
5	stringtie_transuite	CDS	8285443	8285536	.	-	.	transcript_id "AT5G24320.novel2"; gene_id "AT5G24320";
5	stringtie_transuite	exon	8285611	8285690	.	-	.	transcript_id "AT5G24320.novel2"; gene_id "AT5G24320";
5	stringtie_transuite	CDS	8285611	8285690	.	-	.	transcript_id "AT5G24320.novel2"; gene_id "AT5G24320";
5	stringtie_transuite	exon	8285808	8285859	.	-	.	transcript_id "AT5G24320.novel2"; gene_id "AT5G24320";
5	stringtie_transuite	CDS	8285808	8285859	.	-	.	transcript_id "AT5G24320.novel2"; gene_id "AT5G24320";
5	stringtie_transuite	exon	8285946	8286103	.	-	.	transcript_id "AT5G24320.novel2"; gene_id "AT5G24320";
5	stringtie_transuite	CDS	8285946	8286103	.	-	.	transcript_id "AT5G24320.novel2"; gene_id "AT5G24320";
5	stringtie_transuite	exon	8286215	8286305	.	-	.	transcript_id "AT5G24320.novel2"; gene_id "AT5G24320";
5	stringtie_transuite	CDS	8286215	8286305	.	-	.	transcript_id "AT5G24320.novel2"; gene_id "AT5G24320";
5	stringtie_transuite	exon	8286548	8287678	.	-	.	transcript_id "AT5G24320.novel2"; gene_id "AT5G24320";
5	stringtie_transuite	CDS	8286548	8287651	.	-	.	transcript_id "AT5G24320.novel2"; gene_id "AT5G24320";
5	stringtie_transuite	start_codon	8287649	8287651	.	-	.	transcript_id "AT5G24320.novel2"; gene_id "AT5G24320";
5	stringtie_transuite	five_prime_utr	8287652	8287678	.	-	.	transcript_id "AT5G24320.novel2"; gene_id "AT5G24320";
5	stringtie_transuite	exon	8288008	8288351	.	-	.	transcript_id "AT5G24320.novel2"; gene_id "AT5G24320";
5	stringtie_transuite	five_prime_utr	8288008	8288351	.	-	.	transcript_id "AT5G24320.novel2"; gene_id "AT5G24320";
5	stringtie_transuite	exon	8284436	8285363	.	-	.	transcript_id "AT5G24320.novel3"; gene_id "AT5G24320";
5	stringtie_transuite	three_prime_utr	8284436	8285363	.	-	.	transcript_id "AT5G24320.novel3"; gene_id "AT5G24320";
5	stringtie_transuite	exon	8285443	8285536	.	-	.	transcript_id "AT5G24320.novel3"; gene_id "AT5G24320";
5	stringtie_transuite	three_prime_utr	8285443	8285536	.	-	.	transcript_id "AT5G24320.novel3"; gene_id "AT5G24320";
5	stringtie_transuite	exon	8285611	8285690	.	-	.	transcript_id "AT5G24320.novel3"; gene_id "AT5G24320";
5	stringtie_transuite	three_prime_utr	8285611	8285690	.	-	.	transcript_id "AT5G24320.novel3"; gene_id "AT5G24320";
5	stringtie_transuite	exon	8285808	8285859	.	-	.	transcript_id "AT5G24320.novel3"; gene_id "AT5G24320";
5	stringtie_transuite	three_prime_utr	8285808	8285859	.	-	.	transcript_id "AT5G24320.novel3"; gene_id "AT5G24320";
5	stringtie_transuite	exon	8285946	8286103	.	-	.	transcript_id "AT5G24320.novel3"; gene_id "AT5G24320";
5	stringtie_transuite	three_prime_utr	8285946	8286103	.	-	.	transcript_id "AT5G24320.novel3"; gene_id "AT5G24320";
5	stringtie_transuite	exon	8286215	8286346	.	-	.	transcript_id "AT5G24320.novel3"; gene_id "AT5G24320";
5	stringtie_transuite	three_prime_utr	8286215	8286283	.	-	.	transcript_id "AT5G24320.novel3"; gene_id "AT5G24320";
5	stringtie_transuite	CDS	8286284	8286346	.	-	.	transcript_id "AT5G24320.novel3"; gene_id "AT5G24320";
5	stringtie_transuite	stop_codon	8286284	8286286	.	-	.	transcript_id "AT5G24320.novel3"; gene_id "AT5G24320";
5	stringtie_transuite	exon	8286548	8287678	.	-	.	transcript_id "AT5G24320.novel3"; gene_id "AT5G24320";
5	stringtie_transuite	CDS	8286548	8287651	.	-	.	transcript_id "AT5G24320.novel3"; gene_id "AT5G24320";
5	stringtie_transuite	start_codon	8287649	8287651	.	-	.	transcript_id "AT5G24320.novel3"; gene_id "AT5G24320";
5	stringtie_transuite	five_prime_utr	8287652	8287678	.	-	.	transcript_id "AT5G24320.novel3"; gene_id "AT5G24320";
5	stringtie_transuite	exon	8288008	8288351	.	-	.	transcript_id "AT5G24320.novel3"; gene_id "AT5G24320";
5	stringtie_transuite	five_prime_utr	8288008	8288351	.	-	.	transcript_id "AT5G24320.novel3"; gene_id "AT5G24320";
5	stringtie_transuite	exon	8284436	8285363	.	-	.	transcript_id "AT5G24320.novel4"; gene_id "AT5G24320";
5	stringtie_transuite	three_prime_utr	8284436	8284857	.	-	.	transcript_id "AT5G24320.novel4"; gene_id "AT5G24320";
5	stringtie_transuite	CDS	8284858	8285363	.	-	.	transcript_id "AT5G24320.novel4"; gene_id "AT5G24320";
5	stringtie_transuite	stop_codon	8284858	8284860	.	-	.	transcript_id "AT5G24320.novel4"; gene_id "AT5G24320";
5	stringtie_transuite	exon	8285443	8285536	.	-	.	transcript_id "AT5G24320.novel4"; gene_id "AT5G24320";
5	stringtie_transuite	CDS	8285443	8285536	.	-	.	transcript_id "AT5G24320.novel4"; gene_id "AT5G24320";
5	stringtie_transuite	exon	8285611	8285690	.	-	.	transcript_id "AT5G24320.novel4"; gene_id "AT5G24320";
5	stringtie_transuite	CDS	8285611	8285690	.	-	.	transcript_id "AT5G24320.novel4"; gene_id "AT5G24320";
5	stringtie_transuite	exon	8285808	8285859	.	-	.	transcript_id "AT5G24320.novel4"; gene_id "AT5G24320";
5	stringtie_transuite	CDS	8285808	8285859	.	-	.	transcript_id "AT5G24320.novel4"; gene_id "AT5G24320";
5	stringtie_transuite	exon	8285946	8286103	.	-	.	transcript_id "AT5G24320.novel4"; gene_id "AT5G24320";
5	stringtie_transuite	CDS	8285946	8286103	.	-	.	transcript_id "AT5G24320.novel4"; gene_id "AT5G24320";
5	stringtie_transuite	exon	8286215	8286305	.	-	.	transcript_id "AT5G24320.novel4"; gene_id "AT5G24320";
5	stringtie_transuite	CDS	8286215	8286305	.	-	.	transcript_id "AT5G24320.novel4"; gene_id "AT5G24320";
5	stringtie_transuite	exon	8286548	8287678	.	-	.	transcript_id "AT5G24320.novel4"; gene_id "AT5G24320";
5	stringtie_transuite	CDS	8286548	8287651	.	-	.	transcript_id "AT5G24320.novel4"; gene_id "AT5G24320";
5	stringtie_transuite	start_codon	8287649	8287651	.	-	.	transcript_id "AT5G24320.novel4"; gene_id "AT5G24320";
5	stringtie_transuite	five_prime_utr	8287652	8287678	.	-	.	transcript_id "AT5G24320.novel4"; gene_id "AT5G24320";
5	stringtie_transuite	exon	8287799	8288351	.	-	.	transcript_id "AT5G24320.novel4"; gene_id "AT5G24320";
5	stringtie_transuite	five_prime_utr	8287799	8288351	.	-	.	transcript_id "AT5G24320.novel4"; gene_id "AT5G24320";
5	stringtie_transuite	exon	8295110	8295404	.	-	.	transcript_id "AT5G24330.1"; gene_id "AT5G24330";
5	stringtie_transuite	three_prime_utr	8295110	8295244	.	-	.	transcript_id "AT5G24330.1"; gene_id "AT5G24330";
5	stringtie_transuite	CDS	8295245	8295404	.	-	.	transcript_id "AT5G24330.1"; gene_id "AT5G24330";
5	stringtie_transuite	stop_codon	8295245	8295247	.	-	.	transcript_id "AT5G24330.1"; gene_id "AT5G24330";
5	stringtie_transuite	exon	8295559	8295774	.	-	.	transcript_id "AT5G24330.1"; gene_id "AT5G24330";
5	stringtie_transuite	CDS	8295559	8295774	.	-	.	transcript_id "AT5G24330.1"; gene_id "AT5G24330";
5	stringtie_transuite	exon	8295889	8295989	.	-	.	transcript_id "AT5G24330.1"; gene_id "AT5G24330";
5	stringtie_transuite	CDS	8295889	8295989	.	-	.	transcript_id "AT5G24330.1"; gene_id "AT5G24330";
5	stringtie_transuite	exon	8296135	8296364	.	-	.	transcript_id "AT5G24330.1"; gene_id "AT5G24330";
5	stringtie_transuite	CDS	8296135	8296364	.	-	.	transcript_id "AT5G24330.1"; gene_id "AT5G24330";
5	stringtie_transuite	exon	8296434	8296517	.	-	.	transcript_id "AT5G24330.1"; gene_id "AT5G24330";
5	stringtie_transuite	CDS	8296434	8296517	.	-	.	transcript_id "AT5G24330.1"; gene_id "AT5G24330";
5	stringtie_transuite	exon	8296739	8297159	.	-	.	transcript_id "AT5G24330.1"; gene_id "AT5G24330";
5	stringtie_transuite	CDS	8296739	8296997	.	-	.	transcript_id "AT5G24330.1"; gene_id "AT5G24330";
5	stringtie_transuite	start_codon	8296995	8296997	.	-	.	transcript_id "AT5G24330.1"; gene_id "AT5G24330";
5	stringtie_transuite	five_prime_utr	8296998	8297159	.	-	.	transcript_id "AT5G24330.1"; gene_id "AT5G24330";
5	stringtie_transuite	exon	8297280	8297696	.	+	.	transcript_id "AT5G24340.1"; gene_id "AT5G24340";
5	stringtie_transuite	five_prime_utr	8297280	8297327	.	+	.	transcript_id "AT5G24340.1"; gene_id "AT5G24340";
5	stringtie_transuite	CDS	8297328	8297696	.	+	.	transcript_id "AT5G24340.1"; gene_id "AT5G24340";
5	stringtie_transuite	start_codon	8297328	8297330	.	+	.	transcript_id "AT5G24340.1"; gene_id "AT5G24340";
5	stringtie_transuite	exon	8297979	8298110	.	+	.	transcript_id "AT5G24340.1"; gene_id "AT5G24340";
5	stringtie_transuite	CDS	8297979	8298110	.	+	.	transcript_id "AT5G24340.1"; gene_id "AT5G24340";
5	stringtie_transuite	exon	8298196	8298735	.	+	.	transcript_id "AT5G24340.1"; gene_id "AT5G24340";
5	stringtie_transuite	CDS	8298196	8298735	.	+	.	transcript_id "AT5G24340.1"; gene_id "AT5G24340";
5	stringtie_transuite	exon	8298904	8298980	.	+	.	transcript_id "AT5G24340.1"; gene_id "AT5G24340";
5	stringtie_transuite	CDS	8298904	8298980	.	+	.	transcript_id "AT5G24340.1"; gene_id "AT5G24340";
5	stringtie_transuite	exon	8299088	8299223	.	+	.	transcript_id "AT5G24340.1"; gene_id "AT5G24340";
5	stringtie_transuite	CDS	8299088	8299223	.	+	.	transcript_id "AT5G24340.1"; gene_id "AT5G24340";
5	stringtie_transuite	exon	8299552	8299755	.	+	.	transcript_id "AT5G24340.1"; gene_id "AT5G24340";
5	stringtie_transuite	CDS	8299552	8299755	.	+	.	transcript_id "AT5G24340.1"; gene_id "AT5G24340";
5	stringtie_transuite	exon	8300097	8300502	.	+	.	transcript_id "AT5G24340.1"; gene_id "AT5G24340";
5	stringtie_transuite	CDS	8300097	8300156	.	+	.	transcript_id "AT5G24340.1"; gene_id "AT5G24340";
5	stringtie_transuite	stop_codon	8300154	8300156	.	+	.	transcript_id "AT5G24340.1"; gene_id "AT5G24340";
5	stringtie_transuite	three_prime_utr	8300157	8300502	.	+	.	transcript_id "AT5G24340.1"; gene_id "AT5G24340";
5	stringtie_transuite	exon	8297280	8297696	.	+	.	transcript_id "AT5G24340.2"; gene_id "AT5G24340";
5	stringtie_transuite	five_prime_utr	8297280	8297327	.	+	.	transcript_id "AT5G24340.2"; gene_id "AT5G24340";
5	stringtie_transuite	CDS	8297328	8297696	.	+	.	transcript_id "AT5G24340.2"; gene_id "AT5G24340";
5	stringtie_transuite	start_codon	8297328	8297330	.	+	.	transcript_id "AT5G24340.2"; gene_id "AT5G24340";
5	stringtie_transuite	exon	8297979	8298110	.	+	.	transcript_id "AT5G24340.2"; gene_id "AT5G24340";
5	stringtie_transuite	CDS	8297979	8298110	.	+	.	transcript_id "AT5G24340.2"; gene_id "AT5G24340";
5	stringtie_transuite	exon	8298196	8298735	.	+	.	transcript_id "AT5G24340.2"; gene_id "AT5G24340";
5	stringtie_transuite	CDS	8298196	8298735	.	+	.	transcript_id "AT5G24340.2"; gene_id "AT5G24340";
5	stringtie_transuite	exon	8298904	8298980	.	+	.	transcript_id "AT5G24340.2"; gene_id "AT5G24340";
5	stringtie_transuite	CDS	8298904	8298980	.	+	.	transcript_id "AT5G24340.2"; gene_id "AT5G24340";
5	stringtie_transuite	exon	8299088	8299223	.	+	.	transcript_id "AT5G24340.2"; gene_id "AT5G24340";
5	stringtie_transuite	CDS	8299088	8299223	.	+	.	transcript_id "AT5G24340.2"; gene_id "AT5G24340";
5	stringtie_transuite	exon	8299552	8300502	.	+	.	transcript_id "AT5G24340.2"; gene_id "AT5G24340";
5	stringtie_transuite	CDS	8299552	8299848	.	+	.	transcript_id "AT5G24340.2"; gene_id "AT5G24340";
5	stringtie_transuite	stop_codon	8299846	8299848	.	+	.	transcript_id "AT5G24340.2"; gene_id "AT5G24340";
5	stringtie_transuite	three_prime_utr	8299849	8300502	.	+	.	transcript_id "AT5G24340.2"; gene_id "AT5G24340";
5	stringtie_transuite	exon	8297285	8297696	.	+	.	transcript_id "AT5G24340.novel1"; gene_id "AT5G24340";
5	stringtie_transuite	five_prime_utr	8297285	8297327	.	+	.	transcript_id "AT5G24340.novel1"; gene_id "AT5G24340";
5	stringtie_transuite	CDS	8297328	8297696	.	+	.	transcript_id "AT5G24340.novel1"; gene_id "AT5G24340";
5	stringtie_transuite	start_codon	8297328	8297330	.	+	.	transcript_id "AT5G24340.novel1"; gene_id "AT5G24340";
5	stringtie_transuite	exon	8297979	8298110	.	+	.	transcript_id "AT5G24340.novel1"; gene_id "AT5G24340";
5	stringtie_transuite	CDS	8297979	8298110	.	+	.	transcript_id "AT5G24340.novel1"; gene_id "AT5G24340";
5	stringtie_transuite	exon	8298181	8298735	.	+	.	transcript_id "AT5G24340.novel1"; gene_id "AT5G24340";
5	stringtie_transuite	CDS	8298181	8298195	.	+	.	transcript_id "AT5G24340.novel1"; gene_id "AT5G24340";
5	stringtie_transuite	stop_codon	8298193	8298195	.	+	.	transcript_id "AT5G24340.novel1"; gene_id "AT5G24340";
5	stringtie_transuite	three_prime_utr	8298196	8298735	.	+	.	transcript_id "AT5G24340.novel1"; gene_id "AT5G24340";
5	stringtie_transuite	exon	8298904	8298980	.	+	.	transcript_id "AT5G24340.novel1"; gene_id "AT5G24340";
5	stringtie_transuite	three_prime_utr	8298904	8298980	.	+	.	transcript_id "AT5G24340.novel1"; gene_id "AT5G24340";
5	stringtie_transuite	exon	8299088	8299223	.	+	.	transcript_id "AT5G24340.novel1"; gene_id "AT5G24340";
5	stringtie_transuite	three_prime_utr	8299088	8299223	.	+	.	transcript_id "AT5G24340.novel1"; gene_id "AT5G24340";
5	stringtie_transuite	exon	8299552	8299755	.	+	.	transcript_id "AT5G24340.novel1"; gene_id "AT5G24340";
5	stringtie_transuite	three_prime_utr	8299552	8299755	.	+	.	transcript_id "AT5G24340.novel1"; gene_id "AT5G24340";
5	stringtie_transuite	exon	8300097	8300502	.	+	.	transcript_id "AT5G24340.novel1"; gene_id "AT5G24340";
5	stringtie_transuite	three_prime_utr	8300097	8300502	.	+	.	transcript_id "AT5G24340.novel1"; gene_id "AT5G24340";
5	stringtie_transuite	exon	8301105	8301310	.	+	.	transcript_id "AT5G24350.1"; gene_id "AT5G24350";
5	stringtie_transuite	five_prime_utr	8301105	8301310	.	+	.	transcript_id "AT5G24350.1"; gene_id "AT5G24350";
5	stringtie_transuite	exon	8301491	8301623	.	+	.	transcript_id "AT5G24350.1"; gene_id "AT5G24350";
5	stringtie_transuite	five_prime_utr	8301491	8301536	.	+	.	transcript_id "AT5G24350.1"; gene_id "AT5G24350";
5	stringtie_transuite	CDS	8301537	8301623	.	+	.	transcript_id "AT5G24350.1"; gene_id "AT5G24350";
5	stringtie_transuite	start_codon	8301537	8301539	.	+	.	transcript_id "AT5G24350.1"; gene_id "AT5G24350";
5	stringtie_transuite	exon	8301700	8301751	.	+	.	transcript_id "AT5G24350.1"; gene_id "AT5G24350";
5	stringtie_transuite	CDS	8301700	8301751	.	+	.	transcript_id "AT5G24350.1"; gene_id "AT5G24350";
5	stringtie_transuite	exon	8301901	8302074	.	+	.	transcript_id "AT5G24350.1"; gene_id "AT5G24350";
5	stringtie_transuite	CDS	8301901	8302074	.	+	.	transcript_id "AT5G24350.1"; gene_id "AT5G24350";
5	stringtie_transuite	exon	8302439	8302637	.	+	.	transcript_id "AT5G24350.1"; gene_id "AT5G24350";
5	stringtie_transuite	CDS	8302439	8302637	.	+	.	transcript_id "AT5G24350.1"; gene_id "AT5G24350";
5	stringtie_transuite	exon	8302832	8303040	.	+	.	transcript_id "AT5G24350.1"; gene_id "AT5G24350";
5	stringtie_transuite	CDS	8302832	8303040	.	+	.	transcript_id "AT5G24350.1"; gene_id "AT5G24350";
5	stringtie_transuite	exon	8303290	8304256	.	+	.	transcript_id "AT5G24350.1"; gene_id "AT5G24350";
5	stringtie_transuite	CDS	8303290	8304256	.	+	.	transcript_id "AT5G24350.1"; gene_id "AT5G24350";
5	stringtie_transuite	exon	8304632	8305566	.	+	.	transcript_id "AT5G24350.1"; gene_id "AT5G24350";
5	stringtie_transuite	CDS	8304632	8305566	.	+	.	transcript_id "AT5G24350.1"; gene_id "AT5G24350";
5	stringtie_transuite	exon	8305676	8305758	.	+	.	transcript_id "AT5G24350.1"; gene_id "AT5G24350";
5	stringtie_transuite	CDS	8305676	8305758	.	+	.	transcript_id "AT5G24350.1"; gene_id "AT5G24350";
5	stringtie_transuite	exon	8305970	8306329	.	+	.	transcript_id "AT5G24350.1"; gene_id "AT5G24350";
5	stringtie_transuite	CDS	8305970	8306329	.	+	.	transcript_id "AT5G24350.1"; gene_id "AT5G24350";
5	stringtie_transuite	exon	8306504	8307704	.	+	.	transcript_id "AT5G24350.1"; gene_id "AT5G24350";
5	stringtie_transuite	CDS	8306504	8307704	.	+	.	transcript_id "AT5G24350.1"; gene_id "AT5G24350";
5	stringtie_transuite	exon	8307797	8308062	.	+	.	transcript_id "AT5G24350.1"; gene_id "AT5G24350";
5	stringtie_transuite	CDS	8307797	8308062	.	+	.	transcript_id "AT5G24350.1"; gene_id "AT5G24350";
5	stringtie_transuite	exon	8308149	8310895	.	+	.	transcript_id "AT5G24350.1"; gene_id "AT5G24350";
5	stringtie_transuite	CDS	8308149	8310746	.	+	.	transcript_id "AT5G24350.1"; gene_id "AT5G24350";
5	stringtie_transuite	stop_codon	8310744	8310746	.	+	.	transcript_id "AT5G24350.1"; gene_id "AT5G24350";
5	stringtie_transuite	three_prime_utr	8310747	8310895	.	+	.	transcript_id "AT5G24350.1"; gene_id "AT5G24350";
5	stringtie_transuite	exon	8301105	8301310	.	+	.	transcript_id "AT5G24350.2"; gene_id "AT5G24350";
5	stringtie_transuite	five_prime_utr	8301105	8301310	.	+	.	transcript_id "AT5G24350.2"; gene_id "AT5G24350";
5	stringtie_transuite	exon	8301506	8301623	.	+	.	transcript_id "AT5G24350.2"; gene_id "AT5G24350";
5	stringtie_transuite	five_prime_utr	8301506	8301536	.	+	.	transcript_id "AT5G24350.2"; gene_id "AT5G24350";
5	stringtie_transuite	CDS	8301537	8301623	.	+	.	transcript_id "AT5G24350.2"; gene_id "AT5G24350";
5	stringtie_transuite	start_codon	8301537	8301539	.	+	.	transcript_id "AT5G24350.2"; gene_id "AT5G24350";
5	stringtie_transuite	exon	8301700	8301751	.	+	.	transcript_id "AT5G24350.2"; gene_id "AT5G24350";
5	stringtie_transuite	CDS	8301700	8301751	.	+	.	transcript_id "AT5G24350.2"; gene_id "AT5G24350";
5	stringtie_transuite	exon	8301901	8302074	.	+	.	transcript_id "AT5G24350.2"; gene_id "AT5G24350";
5	stringtie_transuite	CDS	8301901	8302074	.	+	.	transcript_id "AT5G24350.2"; gene_id "AT5G24350";
5	stringtie_transuite	exon	8302439	8302637	.	+	.	transcript_id "AT5G24350.2"; gene_id "AT5G24350";
5	stringtie_transuite	CDS	8302439	8302637	.	+	.	transcript_id "AT5G24350.2"; gene_id "AT5G24350";
5	stringtie_transuite	exon	8302832	8303040	.	+	.	transcript_id "AT5G24350.2"; gene_id "AT5G24350";
5	stringtie_transuite	CDS	8302832	8303040	.	+	.	transcript_id "AT5G24350.2"; gene_id "AT5G24350";
5	stringtie_transuite	exon	8303290	8304256	.	+	.	transcript_id "AT5G24350.2"; gene_id "AT5G24350";
5	stringtie_transuite	CDS	8303290	8304256	.	+	.	transcript_id "AT5G24350.2"; gene_id "AT5G24350";
5	stringtie_transuite	exon	8304486	8304558	.	+	.	transcript_id "AT5G24350.2"; gene_id "AT5G24350";
5	stringtie_transuite	CDS	8304486	8304558	.	+	.	transcript_id "AT5G24350.2"; gene_id "AT5G24350";
5	stringtie_transuite	exon	8304645	8305566	.	+	.	transcript_id "AT5G24350.2"; gene_id "AT5G24350";
5	stringtie_transuite	CDS	8304645	8305566	.	+	.	transcript_id "AT5G24350.2"; gene_id "AT5G24350";
5	stringtie_transuite	exon	8305676	8305758	.	+	.	transcript_id "AT5G24350.2"; gene_id "AT5G24350";
5	stringtie_transuite	CDS	8305676	8305758	.	+	.	transcript_id "AT5G24350.2"; gene_id "AT5G24350";
5	stringtie_transuite	exon	8305970	8306329	.	+	.	transcript_id "AT5G24350.2"; gene_id "AT5G24350";
5	stringtie_transuite	CDS	8305970	8306329	.	+	.	transcript_id "AT5G24350.2"; gene_id "AT5G24350";
5	stringtie_transuite	exon	8306504	8307704	.	+	.	transcript_id "AT5G24350.2"; gene_id "AT5G24350";
5	stringtie_transuite	CDS	8306504	8307704	.	+	.	transcript_id "AT5G24350.2"; gene_id "AT5G24350";
5	stringtie_transuite	exon	8307797	8308062	.	+	.	transcript_id "AT5G24350.2"; gene_id "AT5G24350";
5	stringtie_transuite	CDS	8307797	8308062	.	+	.	transcript_id "AT5G24350.2"; gene_id "AT5G24350";
5	stringtie_transuite	exon	8308149	8310895	.	+	.	transcript_id "AT5G24350.2"; gene_id "AT5G24350";
5	stringtie_transuite	CDS	8308149	8310746	.	+	.	transcript_id "AT5G24350.2"; gene_id "AT5G24350";
5	stringtie_transuite	stop_codon	8310744	8310746	.	+	.	transcript_id "AT5G24350.2"; gene_id "AT5G24350";
5	stringtie_transuite	three_prime_utr	8310747	8310895	.	+	.	transcript_id "AT5G24350.2"; gene_id "AT5G24350";
5	stringtie_transuite	exon	8301105	8301310	.	+	.	transcript_id "AT5G24350.3"; gene_id "AT5G24350";
5	stringtie_transuite	five_prime_utr	8301105	8301310	.	+	.	transcript_id "AT5G24350.3"; gene_id "AT5G24350";
5	stringtie_transuite	exon	8301506	8301623	.	+	.	transcript_id "AT5G24350.3"; gene_id "AT5G24350";
5	stringtie_transuite	five_prime_utr	8301506	8301536	.	+	.	transcript_id "AT5G24350.3"; gene_id "AT5G24350";
5	stringtie_transuite	CDS	8301537	8301623	.	+	.	transcript_id "AT5G24350.3"; gene_id "AT5G24350";
5	stringtie_transuite	start_codon	8301537	8301539	.	+	.	transcript_id "AT5G24350.3"; gene_id "AT5G24350";
5	stringtie_transuite	exon	8301700	8301751	.	+	.	transcript_id "AT5G24350.3"; gene_id "AT5G24350";
5	stringtie_transuite	CDS	8301700	8301751	.	+	.	transcript_id "AT5G24350.3"; gene_id "AT5G24350";
5	stringtie_transuite	exon	8301901	8302074	.	+	.	transcript_id "AT5G24350.3"; gene_id "AT5G24350";
5	stringtie_transuite	CDS	8301901	8302074	.	+	.	transcript_id "AT5G24350.3"; gene_id "AT5G24350";
5	stringtie_transuite	exon	8302439	8302637	.	+	.	transcript_id "AT5G24350.3"; gene_id "AT5G24350";
5	stringtie_transuite	CDS	8302439	8302637	.	+	.	transcript_id "AT5G24350.3"; gene_id "AT5G24350";
5	stringtie_transuite	exon	8302832	8303040	.	+	.	transcript_id "AT5G24350.3"; gene_id "AT5G24350";
5	stringtie_transuite	CDS	8302832	8303040	.	+	.	transcript_id "AT5G24350.3"; gene_id "AT5G24350";
5	stringtie_transuite	exon	8303290	8304256	.	+	.	transcript_id "AT5G24350.3"; gene_id "AT5G24350";
5	stringtie_transuite	CDS	8303290	8304256	.	+	.	transcript_id "AT5G24350.3"; gene_id "AT5G24350";
5	stringtie_transuite	exon	8304632	8305566	.	+	.	transcript_id "AT5G24350.3"; gene_id "AT5G24350";
5	stringtie_transuite	CDS	8304632	8305566	.	+	.	transcript_id "AT5G24350.3"; gene_id "AT5G24350";
5	stringtie_transuite	exon	8305676	8305758	.	+	.	transcript_id "AT5G24350.3"; gene_id "AT5G24350";
5	stringtie_transuite	CDS	8305676	8305758	.	+	.	transcript_id "AT5G24350.3"; gene_id "AT5G24350";
5	stringtie_transuite	exon	8305970	8306329	.	+	.	transcript_id "AT5G24350.3"; gene_id "AT5G24350";
5	stringtie_transuite	CDS	8305970	8306329	.	+	.	transcript_id "AT5G24350.3"; gene_id "AT5G24350";
5	stringtie_transuite	exon	8306504	8307704	.	+	.	transcript_id "AT5G24350.3"; gene_id "AT5G24350";
5	stringtie_transuite	CDS	8306504	8307704	.	+	.	transcript_id "AT5G24350.3"; gene_id "AT5G24350";
5	stringtie_transuite	exon	8307797	8308062	.	+	.	transcript_id "AT5G24350.3"; gene_id "AT5G24350";
5	stringtie_transuite	CDS	8307797	8308062	.	+	.	transcript_id "AT5G24350.3"; gene_id "AT5G24350";
5	stringtie_transuite	exon	8308149	8310895	.	+	.	transcript_id "AT5G24350.3"; gene_id "AT5G24350";
5	stringtie_transuite	CDS	8308149	8310746	.	+	.	transcript_id "AT5G24350.3"; gene_id "AT5G24350";
5	stringtie_transuite	stop_codon	8310744	8310746	.	+	.	transcript_id "AT5G24350.3"; gene_id "AT5G24350";
5	stringtie_transuite	three_prime_utr	8310747	8310895	.	+	.	transcript_id "AT5G24350.3"; gene_id "AT5G24350";
5	stringtie_transuite	exon	8301105	8301310	.	+	.	transcript_id "AT5G24350.novel1"; gene_id "AT5G24350";
5	stringtie_transuite	five_prime_utr	8301105	8301310	.	+	.	transcript_id "AT5G24350.novel1"; gene_id "AT5G24350";
5	stringtie_transuite	exon	8301491	8301623	.	+	.	transcript_id "AT5G24350.novel1"; gene_id "AT5G24350";
5	stringtie_transuite	five_prime_utr	8301491	8301536	.	+	.	transcript_id "AT5G24350.novel1"; gene_id "AT5G24350";
5	stringtie_transuite	CDS	8301537	8301623	.	+	.	transcript_id "AT5G24350.novel1"; gene_id "AT5G24350";
5	stringtie_transuite	start_codon	8301537	8301539	.	+	.	transcript_id "AT5G24350.novel1"; gene_id "AT5G24350";
5	stringtie_transuite	exon	8301700	8301751	.	+	.	transcript_id "AT5G24350.novel1"; gene_id "AT5G24350";
5	stringtie_transuite	CDS	8301700	8301751	.	+	.	transcript_id "AT5G24350.novel1"; gene_id "AT5G24350";
5	stringtie_transuite	exon	8301901	8302074	.	+	.	transcript_id "AT5G24350.novel1"; gene_id "AT5G24350";
5	stringtie_transuite	CDS	8301901	8302074	.	+	.	transcript_id "AT5G24350.novel1"; gene_id "AT5G24350";
5	stringtie_transuite	exon	8302439	8302637	.	+	.	transcript_id "AT5G24350.novel1"; gene_id "AT5G24350";
5	stringtie_transuite	CDS	8302439	8302637	.	+	.	transcript_id "AT5G24350.novel1"; gene_id "AT5G24350";
5	stringtie_transuite	exon	8302832	8303040	.	+	.	transcript_id "AT5G24350.novel1"; gene_id "AT5G24350";
5	stringtie_transuite	CDS	8302832	8303040	.	+	.	transcript_id "AT5G24350.novel1"; gene_id "AT5G24350";
5	stringtie_transuite	exon	8303290	8304256	.	+	.	transcript_id "AT5G24350.novel1"; gene_id "AT5G24350";
5	stringtie_transuite	CDS	8303290	8304256	.	+	.	transcript_id "AT5G24350.novel1"; gene_id "AT5G24350";
5	stringtie_transuite	exon	8304632	8305566	.	+	.	transcript_id "AT5G24350.novel1"; gene_id "AT5G24350";
5	stringtie_transuite	CDS	8304632	8305566	.	+	.	transcript_id "AT5G24350.novel1"; gene_id "AT5G24350";
5	stringtie_transuite	exon	8305676	8305758	.	+	.	transcript_id "AT5G24350.novel1"; gene_id "AT5G24350";
5	stringtie_transuite	CDS	8305676	8305758	.	+	.	transcript_id "AT5G24350.novel1"; gene_id "AT5G24350";
5	stringtie_transuite	exon	8305970	8306329	.	+	.	transcript_id "AT5G24350.novel1"; gene_id "AT5G24350";
5	stringtie_transuite	CDS	8305970	8306329	.	+	.	transcript_id "AT5G24350.novel1"; gene_id "AT5G24350";
5	stringtie_transuite	exon	8306504	8307704	.	+	.	transcript_id "AT5G24350.novel1"; gene_id "AT5G24350";
5	stringtie_transuite	CDS	8306504	8307704	.	+	.	transcript_id "AT5G24350.novel1"; gene_id "AT5G24350";
5	stringtie_transuite	exon	8307797	8308062	.	+	.	transcript_id "AT5G24350.novel1"; gene_id "AT5G24350";
5	stringtie_transuite	CDS	8307797	8308062	.	+	.	transcript_id "AT5G24350.novel1"; gene_id "AT5G24350";
5	stringtie_transuite	exon	8308149	8310810	.	+	.	transcript_id "AT5G24350.novel1"; gene_id "AT5G24350";
5	stringtie_transuite	CDS	8308149	8310746	.	+	.	transcript_id "AT5G24350.novel1"; gene_id "AT5G24350";
5	stringtie_transuite	stop_codon	8310744	8310746	.	+	.	transcript_id "AT5G24350.novel1"; gene_id "AT5G24350";
5	stringtie_transuite	three_prime_utr	8310747	8310810	.	+	.	transcript_id "AT5G24350.novel1"; gene_id "AT5G24350";
5	stringtie_transuite	exon	8311034	8311123	.	+	.	transcript_id "AT5G24350.novel1"; gene_id "AT5G24350";
5	stringtie_transuite	three_prime_utr	8311034	8311123	.	+	.	transcript_id "AT5G24350.novel1"; gene_id "AT5G24350";
5	stringtie_transuite	exon	8311219	8311282	.	+	.	transcript_id "AT5G24350.novel1"; gene_id "AT5G24350";
5	stringtie_transuite	three_prime_utr	8311219	8311282	.	+	.	transcript_id "AT5G24350.novel1"; gene_id "AT5G24350";
5	stringtie_transuite	exon	8311554	8311613	.	+	.	transcript_id "AT5G24350.novel1"; gene_id "AT5G24350";
5	stringtie_transuite	three_prime_utr	8311554	8311613	.	+	.	transcript_id "AT5G24350.novel1"; gene_id "AT5G24350";
5	stringtie_transuite	exon	8311708	8312430	.	+	.	transcript_id "AT5G24350.novel1"; gene_id "AT5G24350";
5	stringtie_transuite	three_prime_utr	8311708	8312430	.	+	.	transcript_id "AT5G24350.novel1"; gene_id "AT5G24350";
5	stringtie_transuite	exon	8301122	8301310	.	+	.	transcript_id "AT5G24350.novel10"; gene_id "AT5G24350";
5	stringtie_transuite	five_prime_utr	8301122	8301310	.	+	.	transcript_id "AT5G24350.novel10"; gene_id "AT5G24350";
5	stringtie_transuite	exon	8301491	8301623	.	+	.	transcript_id "AT5G24350.novel10"; gene_id "AT5G24350";
5	stringtie_transuite	five_prime_utr	8301491	8301536	.	+	.	transcript_id "AT5G24350.novel10"; gene_id "AT5G24350";
5	stringtie_transuite	CDS	8301537	8301623	.	+	.	transcript_id "AT5G24350.novel10"; gene_id "AT5G24350";
5	stringtie_transuite	start_codon	8301537	8301539	.	+	.	transcript_id "AT5G24350.novel10"; gene_id "AT5G24350";
5	stringtie_transuite	exon	8301700	8301751	.	+	.	transcript_id "AT5G24350.novel10"; gene_id "AT5G24350";
5	stringtie_transuite	CDS	8301700	8301751	.	+	.	transcript_id "AT5G24350.novel10"; gene_id "AT5G24350";
5	stringtie_transuite	exon	8301901	8302074	.	+	.	transcript_id "AT5G24350.novel10"; gene_id "AT5G24350";
5	stringtie_transuite	CDS	8301901	8302074	.	+	.	transcript_id "AT5G24350.novel10"; gene_id "AT5G24350";
5	stringtie_transuite	exon	8302439	8302637	.	+	.	transcript_id "AT5G24350.novel10"; gene_id "AT5G24350";
5	stringtie_transuite	CDS	8302439	8302637	.	+	.	transcript_id "AT5G24350.novel10"; gene_id "AT5G24350";
5	stringtie_transuite	exon	8302832	8303040	.	+	.	transcript_id "AT5G24350.novel10"; gene_id "AT5G24350";
5	stringtie_transuite	CDS	8302832	8303040	.	+	.	transcript_id "AT5G24350.novel10"; gene_id "AT5G24350";
5	stringtie_transuite	exon	8303290	8304256	.	+	.	transcript_id "AT5G24350.novel10"; gene_id "AT5G24350";
5	stringtie_transuite	CDS	8303290	8304256	.	+	.	transcript_id "AT5G24350.novel10"; gene_id "AT5G24350";
5	stringtie_transuite	exon	8304632	8305566	.	+	.	transcript_id "AT5G24350.novel10"; gene_id "AT5G24350";
5	stringtie_transuite	CDS	8304632	8305566	.	+	.	transcript_id "AT5G24350.novel10"; gene_id "AT5G24350";
5	stringtie_transuite	exon	8305676	8305758	.	+	.	transcript_id "AT5G24350.novel10"; gene_id "AT5G24350";
5	stringtie_transuite	CDS	8305676	8305758	.	+	.	transcript_id "AT5G24350.novel10"; gene_id "AT5G24350";
5	stringtie_transuite	exon	8305970	8306329	.	+	.	transcript_id "AT5G24350.novel10"; gene_id "AT5G24350";
5	stringtie_transuite	CDS	8305970	8306329	.	+	.	transcript_id "AT5G24350.novel10"; gene_id "AT5G24350";
5	stringtie_transuite	exon	8306504	8307704	.	+	.	transcript_id "AT5G24350.novel10"; gene_id "AT5G24350";
5	stringtie_transuite	CDS	8306504	8307704	.	+	.	transcript_id "AT5G24350.novel10"; gene_id "AT5G24350";
5	stringtie_transuite	exon	8307797	8308062	.	+	.	transcript_id "AT5G24350.novel10"; gene_id "AT5G24350";
5	stringtie_transuite	CDS	8307797	8308062	.	+	.	transcript_id "AT5G24350.novel10"; gene_id "AT5G24350";
5	stringtie_transuite	exon	8308149	8310810	.	+	.	transcript_id "AT5G24350.novel10"; gene_id "AT5G24350";
5	stringtie_transuite	CDS	8308149	8310746	.	+	.	transcript_id "AT5G24350.novel10"; gene_id "AT5G24350";
5	stringtie_transuite	stop_codon	8310744	8310746	.	+	.	transcript_id "AT5G24350.novel10"; gene_id "AT5G24350";
5	stringtie_transuite	three_prime_utr	8310747	8310810	.	+	.	transcript_id "AT5G24350.novel10"; gene_id "AT5G24350";
5	stringtie_transuite	exon	8311034	8311123	.	+	.	transcript_id "AT5G24350.novel10"; gene_id "AT5G24350";
5	stringtie_transuite	three_prime_utr	8311034	8311123	.	+	.	transcript_id "AT5G24350.novel10"; gene_id "AT5G24350";
5	stringtie_transuite	exon	8311219	8311282	.	+	.	transcript_id "AT5G24350.novel10"; gene_id "AT5G24350";
5	stringtie_transuite	three_prime_utr	8311219	8311282	.	+	.	transcript_id "AT5G24350.novel10"; gene_id "AT5G24350";
5	stringtie_transuite	exon	8311539	8311613	.	+	.	transcript_id "AT5G24350.novel10"; gene_id "AT5G24350";
5	stringtie_transuite	three_prime_utr	8311539	8311613	.	+	.	transcript_id "AT5G24350.novel10"; gene_id "AT5G24350";
5	stringtie_transuite	exon	8311708	8312430	.	+	.	transcript_id "AT5G24350.novel10"; gene_id "AT5G24350";
5	stringtie_transuite	three_prime_utr	8311708	8312430	.	+	.	transcript_id "AT5G24350.novel10"; gene_id "AT5G24350";
5	stringtie_transuite	exon	8301128	8301310	.	+	.	transcript_id "AT5G24350.novel11"; gene_id "AT5G24350";
5	stringtie_transuite	five_prime_utr	8301128	8301310	.	+	.	transcript_id "AT5G24350.novel11"; gene_id "AT5G24350";
5	stringtie_transuite	exon	8301506	8301623	.	+	.	transcript_id "AT5G24350.novel11"; gene_id "AT5G24350";
5	stringtie_transuite	five_prime_utr	8301506	8301536	.	+	.	transcript_id "AT5G24350.novel11"; gene_id "AT5G24350";
5	stringtie_transuite	CDS	8301537	8301623	.	+	.	transcript_id "AT5G24350.novel11"; gene_id "AT5G24350";
5	stringtie_transuite	start_codon	8301537	8301539	.	+	.	transcript_id "AT5G24350.novel11"; gene_id "AT5G24350";
5	stringtie_transuite	exon	8301700	8301751	.	+	.	transcript_id "AT5G24350.novel11"; gene_id "AT5G24350";
5	stringtie_transuite	CDS	8301700	8301751	.	+	.	transcript_id "AT5G24350.novel11"; gene_id "AT5G24350";
5	stringtie_transuite	exon	8301901	8302074	.	+	.	transcript_id "AT5G24350.novel11"; gene_id "AT5G24350";
5	stringtie_transuite	CDS	8301901	8302074	.	+	.	transcript_id "AT5G24350.novel11"; gene_id "AT5G24350";
5	stringtie_transuite	exon	8302439	8302637	.	+	.	transcript_id "AT5G24350.novel11"; gene_id "AT5G24350";
5	stringtie_transuite	CDS	8302439	8302637	.	+	.	transcript_id "AT5G24350.novel11"; gene_id "AT5G24350";
5	stringtie_transuite	exon	8302832	8303040	.	+	.	transcript_id "AT5G24350.novel11"; gene_id "AT5G24350";
5	stringtie_transuite	CDS	8302832	8303040	.	+	.	transcript_id "AT5G24350.novel11"; gene_id "AT5G24350";
5	stringtie_transuite	exon	8303290	8304256	.	+	.	transcript_id "AT5G24350.novel11"; gene_id "AT5G24350";
5	stringtie_transuite	CDS	8303290	8304256	.	+	.	transcript_id "AT5G24350.novel11"; gene_id "AT5G24350";
5	stringtie_transuite	exon	8304632	8305566	.	+	.	transcript_id "AT5G24350.novel11"; gene_id "AT5G24350";
5	stringtie_transuite	CDS	8304632	8305566	.	+	.	transcript_id "AT5G24350.novel11"; gene_id "AT5G24350";
5	stringtie_transuite	exon	8305676	8305758	.	+	.	transcript_id "AT5G24350.novel11"; gene_id "AT5G24350";
5	stringtie_transuite	CDS	8305676	8305758	.	+	.	transcript_id "AT5G24350.novel11"; gene_id "AT5G24350";
5	stringtie_transuite	exon	8305970	8306329	.	+	.	transcript_id "AT5G24350.novel11"; gene_id "AT5G24350";
5	stringtie_transuite	CDS	8305970	8306329	.	+	.	transcript_id "AT5G24350.novel11"; gene_id "AT5G24350";
5	stringtie_transuite	exon	8306504	8307704	.	+	.	transcript_id "AT5G24350.novel11"; gene_id "AT5G24350";
5	stringtie_transuite	CDS	8306504	8307704	.	+	.	transcript_id "AT5G24350.novel11"; gene_id "AT5G24350";
5	stringtie_transuite	exon	8307797	8308062	.	+	.	transcript_id "AT5G24350.novel11"; gene_id "AT5G24350";
5	stringtie_transuite	CDS	8307797	8308062	.	+	.	transcript_id "AT5G24350.novel11"; gene_id "AT5G24350";
5	stringtie_transuite	exon	8308149	8310810	.	+	.	transcript_id "AT5G24350.novel11"; gene_id "AT5G24350";
5	stringtie_transuite	CDS	8308149	8310746	.	+	.	transcript_id "AT5G24350.novel11"; gene_id "AT5G24350";
5	stringtie_transuite	stop_codon	8310744	8310746	.	+	.	transcript_id "AT5G24350.novel11"; gene_id "AT5G24350";
5	stringtie_transuite	three_prime_utr	8310747	8310810	.	+	.	transcript_id "AT5G24350.novel11"; gene_id "AT5G24350";
5	stringtie_transuite	exon	8311034	8311123	.	+	.	transcript_id "AT5G24350.novel11"; gene_id "AT5G24350";
5	stringtie_transuite	three_prime_utr	8311034	8311123	.	+	.	transcript_id "AT5G24350.novel11"; gene_id "AT5G24350";
5	stringtie_transuite	exon	8311219	8311282	.	+	.	transcript_id "AT5G24350.novel11"; gene_id "AT5G24350";
5	stringtie_transuite	three_prime_utr	8311219	8311282	.	+	.	transcript_id "AT5G24350.novel11"; gene_id "AT5G24350";
5	stringtie_transuite	exon	8315162	8315524	.	+	.	transcript_id "AT5G24350.novel11"; gene_id "AT5G24350";
5	stringtie_transuite	three_prime_utr	8315162	8315524	.	+	.	transcript_id "AT5G24350.novel11"; gene_id "AT5G24350";
5	stringtie_transuite	exon	8301128	8301310	.	+	.	transcript_id "AT5G24350.novel12"; gene_id "AT5G24350";
5	stringtie_transuite	five_prime_utr	8301128	8301310	.	+	.	transcript_id "AT5G24350.novel12"; gene_id "AT5G24350";
5	stringtie_transuite	exon	8301506	8301623	.	+	.	transcript_id "AT5G24350.novel12"; gene_id "AT5G24350";
5	stringtie_transuite	five_prime_utr	8301506	8301536	.	+	.	transcript_id "AT5G24350.novel12"; gene_id "AT5G24350";
5	stringtie_transuite	CDS	8301537	8301623	.	+	.	transcript_id "AT5G24350.novel12"; gene_id "AT5G24350";
5	stringtie_transuite	start_codon	8301537	8301539	.	+	.	transcript_id "AT5G24350.novel12"; gene_id "AT5G24350";
5	stringtie_transuite	exon	8301700	8301751	.	+	.	transcript_id "AT5G24350.novel12"; gene_id "AT5G24350";
5	stringtie_transuite	CDS	8301700	8301751	.	+	.	transcript_id "AT5G24350.novel12"; gene_id "AT5G24350";
5	stringtie_transuite	exon	8301901	8302074	.	+	.	transcript_id "AT5G24350.novel12"; gene_id "AT5G24350";
5	stringtie_transuite	CDS	8301901	8302074	.	+	.	transcript_id "AT5G24350.novel12"; gene_id "AT5G24350";
5	stringtie_transuite	exon	8302439	8302637	.	+	.	transcript_id "AT5G24350.novel12"; gene_id "AT5G24350";
5	stringtie_transuite	CDS	8302439	8302637	.	+	.	transcript_id "AT5G24350.novel12"; gene_id "AT5G24350";
5	stringtie_transuite	exon	8302832	8303040	.	+	.	transcript_id "AT5G24350.novel12"; gene_id "AT5G24350";
5	stringtie_transuite	CDS	8302832	8303040	.	+	.	transcript_id "AT5G24350.novel12"; gene_id "AT5G24350";
5	stringtie_transuite	exon	8303290	8304256	.	+	.	transcript_id "AT5G24350.novel12"; gene_id "AT5G24350";
5	stringtie_transuite	CDS	8303290	8304256	.	+	.	transcript_id "AT5G24350.novel12"; gene_id "AT5G24350";
5	stringtie_transuite	exon	8304632	8305566	.	+	.	transcript_id "AT5G24350.novel12"; gene_id "AT5G24350";
5	stringtie_transuite	CDS	8304632	8305566	.	+	.	transcript_id "AT5G24350.novel12"; gene_id "AT5G24350";
5	stringtie_transuite	exon	8305676	8305758	.	+	.	transcript_id "AT5G24350.novel12"; gene_id "AT5G24350";
5	stringtie_transuite	CDS	8305676	8305758	.	+	.	transcript_id "AT5G24350.novel12"; gene_id "AT5G24350";
5	stringtie_transuite	exon	8305970	8306329	.	+	.	transcript_id "AT5G24350.novel12"; gene_id "AT5G24350";
5	stringtie_transuite	CDS	8305970	8306329	.	+	.	transcript_id "AT5G24350.novel12"; gene_id "AT5G24350";
5	stringtie_transuite	exon	8306504	8307704	.	+	.	transcript_id "AT5G24350.novel12"; gene_id "AT5G24350";
5	stringtie_transuite	CDS	8306504	8307704	.	+	.	transcript_id "AT5G24350.novel12"; gene_id "AT5G24350";
5	stringtie_transuite	exon	8307797	8308062	.	+	.	transcript_id "AT5G24350.novel12"; gene_id "AT5G24350";
5	stringtie_transuite	CDS	8307797	8308062	.	+	.	transcript_id "AT5G24350.novel12"; gene_id "AT5G24350";
5	stringtie_transuite	exon	8308149	8310810	.	+	.	transcript_id "AT5G24350.novel12"; gene_id "AT5G24350";
5	stringtie_transuite	CDS	8308149	8310746	.	+	.	transcript_id "AT5G24350.novel12"; gene_id "AT5G24350";
5	stringtie_transuite	stop_codon	8310744	8310746	.	+	.	transcript_id "AT5G24350.novel12"; gene_id "AT5G24350";
5	stringtie_transuite	three_prime_utr	8310747	8310810	.	+	.	transcript_id "AT5G24350.novel12"; gene_id "AT5G24350";
5	stringtie_transuite	exon	8311034	8311123	.	+	.	transcript_id "AT5G24350.novel12"; gene_id "AT5G24350";
5	stringtie_transuite	three_prime_utr	8311034	8311123	.	+	.	transcript_id "AT5G24350.novel12"; gene_id "AT5G24350";
5	stringtie_transuite	exon	8311219	8311282	.	+	.	transcript_id "AT5G24350.novel12"; gene_id "AT5G24350";
5	stringtie_transuite	three_prime_utr	8311219	8311282	.	+	.	transcript_id "AT5G24350.novel12"; gene_id "AT5G24350";
5	stringtie_transuite	exon	8311554	8311613	.	+	.	transcript_id "AT5G24350.novel12"; gene_id "AT5G24350";
5	stringtie_transuite	three_prime_utr	8311554	8311613	.	+	.	transcript_id "AT5G24350.novel12"; gene_id "AT5G24350";
5	stringtie_transuite	exon	8315162	8315524	.	+	.	transcript_id "AT5G24350.novel12"; gene_id "AT5G24350";
5	stringtie_transuite	three_prime_utr	8315162	8315524	.	+	.	transcript_id "AT5G24350.novel12"; gene_id "AT5G24350";
5	stringtie_transuite	exon	8301131	8301310	.	+	.	transcript_id "AT5G24350.novel13"; gene_id "AT5G24350";
5	stringtie_transuite	five_prime_utr	8301131	8301310	.	+	.	transcript_id "AT5G24350.novel13"; gene_id "AT5G24350";
5	stringtie_transuite	exon	8301491	8301623	.	+	.	transcript_id "AT5G24350.novel13"; gene_id "AT5G24350";
5	stringtie_transuite	five_prime_utr	8301491	8301536	.	+	.	transcript_id "AT5G24350.novel13"; gene_id "AT5G24350";
5	stringtie_transuite	CDS	8301537	8301623	.	+	.	transcript_id "AT5G24350.novel13"; gene_id "AT5G24350";
5	stringtie_transuite	start_codon	8301537	8301539	.	+	.	transcript_id "AT5G24350.novel13"; gene_id "AT5G24350";
5	stringtie_transuite	exon	8301700	8301751	.	+	.	transcript_id "AT5G24350.novel13"; gene_id "AT5G24350";
5	stringtie_transuite	CDS	8301700	8301751	.	+	.	transcript_id "AT5G24350.novel13"; gene_id "AT5G24350";
5	stringtie_transuite	exon	8301901	8302074	.	+	.	transcript_id "AT5G24350.novel13"; gene_id "AT5G24350";
5	stringtie_transuite	CDS	8301901	8302074	.	+	.	transcript_id "AT5G24350.novel13"; gene_id "AT5G24350";
5	stringtie_transuite	exon	8302439	8302637	.	+	.	transcript_id "AT5G24350.novel13"; gene_id "AT5G24350";
5	stringtie_transuite	CDS	8302439	8302637	.	+	.	transcript_id "AT5G24350.novel13"; gene_id "AT5G24350";
5	stringtie_transuite	exon	8302832	8303040	.	+	.	transcript_id "AT5G24350.novel13"; gene_id "AT5G24350";
5	stringtie_transuite	CDS	8302832	8303040	.	+	.	transcript_id "AT5G24350.novel13"; gene_id "AT5G24350";
5	stringtie_transuite	exon	8303290	8304256	.	+	.	transcript_id "AT5G24350.novel13"; gene_id "AT5G24350";
5	stringtie_transuite	CDS	8303290	8304256	.	+	.	transcript_id "AT5G24350.novel13"; gene_id "AT5G24350";
5	stringtie_transuite	exon	8304632	8305566	.	+	.	transcript_id "AT5G24350.novel13"; gene_id "AT5G24350";
5	stringtie_transuite	CDS	8304632	8305566	.	+	.	transcript_id "AT5G24350.novel13"; gene_id "AT5G24350";
5	stringtie_transuite	exon	8305676	8305758	.	+	.	transcript_id "AT5G24350.novel13"; gene_id "AT5G24350";
5	stringtie_transuite	CDS	8305676	8305758	.	+	.	transcript_id "AT5G24350.novel13"; gene_id "AT5G24350";
5	stringtie_transuite	exon	8305970	8306329	.	+	.	transcript_id "AT5G24350.novel13"; gene_id "AT5G24350";
5	stringtie_transuite	CDS	8305970	8306329	.	+	.	transcript_id "AT5G24350.novel13"; gene_id "AT5G24350";
5	stringtie_transuite	exon	8306504	8307704	.	+	.	transcript_id "AT5G24350.novel13"; gene_id "AT5G24350";
5	stringtie_transuite	CDS	8306504	8307704	.	+	.	transcript_id "AT5G24350.novel13"; gene_id "AT5G24350";
5	stringtie_transuite	exon	8307797	8308062	.	+	.	transcript_id "AT5G24350.novel13"; gene_id "AT5G24350";
5	stringtie_transuite	CDS	8307797	8308062	.	+	.	transcript_id "AT5G24350.novel13"; gene_id "AT5G24350";
5	stringtie_transuite	exon	8308149	8310810	.	+	.	transcript_id "AT5G24350.novel13"; gene_id "AT5G24350";
5	stringtie_transuite	CDS	8308149	8310746	.	+	.	transcript_id "AT5G24350.novel13"; gene_id "AT5G24350";
5	stringtie_transuite	stop_codon	8310744	8310746	.	+	.	transcript_id "AT5G24350.novel13"; gene_id "AT5G24350";
5	stringtie_transuite	three_prime_utr	8310747	8310810	.	+	.	transcript_id "AT5G24350.novel13"; gene_id "AT5G24350";
5	stringtie_transuite	exon	8311034	8311123	.	+	.	transcript_id "AT5G24350.novel13"; gene_id "AT5G24350";
5	stringtie_transuite	three_prime_utr	8311034	8311123	.	+	.	transcript_id "AT5G24350.novel13"; gene_id "AT5G24350";
5	stringtie_transuite	exon	8311219	8311282	.	+	.	transcript_id "AT5G24350.novel13"; gene_id "AT5G24350";
5	stringtie_transuite	three_prime_utr	8311219	8311282	.	+	.	transcript_id "AT5G24350.novel13"; gene_id "AT5G24350";
5	stringtie_transuite	exon	8315162	8315524	.	+	.	transcript_id "AT5G24350.novel13"; gene_id "AT5G24350";
5	stringtie_transuite	three_prime_utr	8315162	8315524	.	+	.	transcript_id "AT5G24350.novel13"; gene_id "AT5G24350";
5	stringtie_transuite	exon	8301131	8301310	.	+	.	transcript_id "AT5G24350.novel14"; gene_id "AT5G24350";
5	stringtie_transuite	five_prime_utr	8301131	8301310	.	+	.	transcript_id "AT5G24350.novel14"; gene_id "AT5G24350";
5	stringtie_transuite	exon	8301506	8301623	.	+	.	transcript_id "AT5G24350.novel14"; gene_id "AT5G24350";
5	stringtie_transuite	five_prime_utr	8301506	8301536	.	+	.	transcript_id "AT5G24350.novel14"; gene_id "AT5G24350";
5	stringtie_transuite	CDS	8301537	8301623	.	+	.	transcript_id "AT5G24350.novel14"; gene_id "AT5G24350";
5	stringtie_transuite	start_codon	8301537	8301539	.	+	.	transcript_id "AT5G24350.novel14"; gene_id "AT5G24350";
5	stringtie_transuite	exon	8301700	8301751	.	+	.	transcript_id "AT5G24350.novel14"; gene_id "AT5G24350";
5	stringtie_transuite	CDS	8301700	8301751	.	+	.	transcript_id "AT5G24350.novel14"; gene_id "AT5G24350";
5	stringtie_transuite	exon	8301901	8302074	.	+	.	transcript_id "AT5G24350.novel14"; gene_id "AT5G24350";
5	stringtie_transuite	CDS	8301901	8302074	.	+	.	transcript_id "AT5G24350.novel14"; gene_id "AT5G24350";
5	stringtie_transuite	exon	8302439	8302637	.	+	.	transcript_id "AT5G24350.novel14"; gene_id "AT5G24350";
5	stringtie_transuite	CDS	8302439	8302637	.	+	.	transcript_id "AT5G24350.novel14"; gene_id "AT5G24350";
5	stringtie_transuite	exon	8302832	8303040	.	+	.	transcript_id "AT5G24350.novel14"; gene_id "AT5G24350";
5	stringtie_transuite	CDS	8302832	8303040	.	+	.	transcript_id "AT5G24350.novel14"; gene_id "AT5G24350";
5	stringtie_transuite	exon	8303290	8304256	.	+	.	transcript_id "AT5G24350.novel14"; gene_id "AT5G24350";
5	stringtie_transuite	CDS	8303290	8304256	.	+	.	transcript_id "AT5G24350.novel14"; gene_id "AT5G24350";
5	stringtie_transuite	exon	8304632	8305566	.	+	.	transcript_id "AT5G24350.novel14"; gene_id "AT5G24350";
5	stringtie_transuite	CDS	8304632	8305566	.	+	.	transcript_id "AT5G24350.novel14"; gene_id "AT5G24350";
5	stringtie_transuite	exon	8305676	8305758	.	+	.	transcript_id "AT5G24350.novel14"; gene_id "AT5G24350";
5	stringtie_transuite	CDS	8305676	8305758	.	+	.	transcript_id "AT5G24350.novel14"; gene_id "AT5G24350";
5	stringtie_transuite	exon	8305970	8306329	.	+	.	transcript_id "AT5G24350.novel14"; gene_id "AT5G24350";
5	stringtie_transuite	CDS	8305970	8306329	.	+	.	transcript_id "AT5G24350.novel14"; gene_id "AT5G24350";
5	stringtie_transuite	exon	8306504	8307704	.	+	.	transcript_id "AT5G24350.novel14"; gene_id "AT5G24350";
5	stringtie_transuite	CDS	8306504	8307704	.	+	.	transcript_id "AT5G24350.novel14"; gene_id "AT5G24350";
5	stringtie_transuite	exon	8307797	8308062	.	+	.	transcript_id "AT5G24350.novel14"; gene_id "AT5G24350";
5	stringtie_transuite	CDS	8307797	8308062	.	+	.	transcript_id "AT5G24350.novel14"; gene_id "AT5G24350";
5	stringtie_transuite	exon	8308149	8310810	.	+	.	transcript_id "AT5G24350.novel14"; gene_id "AT5G24350";
5	stringtie_transuite	CDS	8308149	8310746	.	+	.	transcript_id "AT5G24350.novel14"; gene_id "AT5G24350";
5	stringtie_transuite	stop_codon	8310744	8310746	.	+	.	transcript_id "AT5G24350.novel14"; gene_id "AT5G24350";
5	stringtie_transuite	three_prime_utr	8310747	8310810	.	+	.	transcript_id "AT5G24350.novel14"; gene_id "AT5G24350";
5	stringtie_transuite	exon	8311034	8311123	.	+	.	transcript_id "AT5G24350.novel14"; gene_id "AT5G24350";
5	stringtie_transuite	three_prime_utr	8311034	8311123	.	+	.	transcript_id "AT5G24350.novel14"; gene_id "AT5G24350";
5	stringtie_transuite	exon	8311219	8311282	.	+	.	transcript_id "AT5G24350.novel14"; gene_id "AT5G24350";
5	stringtie_transuite	three_prime_utr	8311219	8311282	.	+	.	transcript_id "AT5G24350.novel14"; gene_id "AT5G24350";
5	stringtie_transuite	exon	8311554	8315524	.	+	.	transcript_id "AT5G24350.novel14"; gene_id "AT5G24350";
5	stringtie_transuite	three_prime_utr	8311554	8315524	.	+	.	transcript_id "AT5G24350.novel14"; gene_id "AT5G24350";
5	stringtie_transuite	exon	8301131	8301310	.	+	.	transcript_id "AT5G24350.novel15"; gene_id "AT5G24350";
5	stringtie_transuite	five_prime_utr	8301131	8301310	.	+	.	transcript_id "AT5G24350.novel15"; gene_id "AT5G24350";
5	stringtie_transuite	exon	8301491	8301623	.	+	.	transcript_id "AT5G24350.novel15"; gene_id "AT5G24350";
5	stringtie_transuite	five_prime_utr	8301491	8301536	.	+	.	transcript_id "AT5G24350.novel15"; gene_id "AT5G24350";
5	stringtie_transuite	CDS	8301537	8301623	.	+	.	transcript_id "AT5G24350.novel15"; gene_id "AT5G24350";
5	stringtie_transuite	start_codon	8301537	8301539	.	+	.	transcript_id "AT5G24350.novel15"; gene_id "AT5G24350";
5	stringtie_transuite	exon	8301700	8301751	.	+	.	transcript_id "AT5G24350.novel15"; gene_id "AT5G24350";
5	stringtie_transuite	CDS	8301700	8301751	.	+	.	transcript_id "AT5G24350.novel15"; gene_id "AT5G24350";
5	stringtie_transuite	exon	8301901	8302074	.	+	.	transcript_id "AT5G24350.novel15"; gene_id "AT5G24350";
5	stringtie_transuite	CDS	8301901	8302074	.	+	.	transcript_id "AT5G24350.novel15"; gene_id "AT5G24350";
5	stringtie_transuite	exon	8302439	8302637	.	+	.	transcript_id "AT5G24350.novel15"; gene_id "AT5G24350";
5	stringtie_transuite	CDS	8302439	8302637	.	+	.	transcript_id "AT5G24350.novel15"; gene_id "AT5G24350";
5	stringtie_transuite	exon	8302832	8303040	.	+	.	transcript_id "AT5G24350.novel15"; gene_id "AT5G24350";
5	stringtie_transuite	CDS	8302832	8303040	.	+	.	transcript_id "AT5G24350.novel15"; gene_id "AT5G24350";
5	stringtie_transuite	exon	8303290	8304256	.	+	.	transcript_id "AT5G24350.novel15"; gene_id "AT5G24350";
5	stringtie_transuite	CDS	8303290	8304256	.	+	.	transcript_id "AT5G24350.novel15"; gene_id "AT5G24350";
5	stringtie_transuite	exon	8304632	8305566	.	+	.	transcript_id "AT5G24350.novel15"; gene_id "AT5G24350";
5	stringtie_transuite	CDS	8304632	8305566	.	+	.	transcript_id "AT5G24350.novel15"; gene_id "AT5G24350";
5	stringtie_transuite	exon	8305676	8305758	.	+	.	transcript_id "AT5G24350.novel15"; gene_id "AT5G24350";
5	stringtie_transuite	CDS	8305676	8305758	.	+	.	transcript_id "AT5G24350.novel15"; gene_id "AT5G24350";
5	stringtie_transuite	exon	8305970	8306329	.	+	.	transcript_id "AT5G24350.novel15"; gene_id "AT5G24350";
5	stringtie_transuite	CDS	8305970	8306329	.	+	.	transcript_id "AT5G24350.novel15"; gene_id "AT5G24350";
5	stringtie_transuite	exon	8306504	8307704	.	+	.	transcript_id "AT5G24350.novel15"; gene_id "AT5G24350";
5	stringtie_transuite	CDS	8306504	8307704	.	+	.	transcript_id "AT5G24350.novel15"; gene_id "AT5G24350";
5	stringtie_transuite	exon	8307797	8308062	.	+	.	transcript_id "AT5G24350.novel15"; gene_id "AT5G24350";
5	stringtie_transuite	CDS	8307797	8308062	.	+	.	transcript_id "AT5G24350.novel15"; gene_id "AT5G24350";
5	stringtie_transuite	exon	8308149	8310810	.	+	.	transcript_id "AT5G24350.novel15"; gene_id "AT5G24350";
5	stringtie_transuite	CDS	8308149	8310746	.	+	.	transcript_id "AT5G24350.novel15"; gene_id "AT5G24350";
5	stringtie_transuite	stop_codon	8310744	8310746	.	+	.	transcript_id "AT5G24350.novel15"; gene_id "AT5G24350";
5	stringtie_transuite	three_prime_utr	8310747	8310810	.	+	.	transcript_id "AT5G24350.novel15"; gene_id "AT5G24350";
5	stringtie_transuite	exon	8311034	8311123	.	+	.	transcript_id "AT5G24350.novel15"; gene_id "AT5G24350";
5	stringtie_transuite	three_prime_utr	8311034	8311123	.	+	.	transcript_id "AT5G24350.novel15"; gene_id "AT5G24350";
5	stringtie_transuite	exon	8311219	8311282	.	+	.	transcript_id "AT5G24350.novel15"; gene_id "AT5G24350";
5	stringtie_transuite	three_prime_utr	8311219	8311282	.	+	.	transcript_id "AT5G24350.novel15"; gene_id "AT5G24350";
5	stringtie_transuite	exon	8311442	8311465	.	+	.	transcript_id "AT5G24350.novel15"; gene_id "AT5G24350";
5	stringtie_transuite	three_prime_utr	8311442	8311465	.	+	.	transcript_id "AT5G24350.novel15"; gene_id "AT5G24350";
5	stringtie_transuite	exon	8311554	8311613	.	+	.	transcript_id "AT5G24350.novel15"; gene_id "AT5G24350";
5	stringtie_transuite	three_prime_utr	8311554	8311613	.	+	.	transcript_id "AT5G24350.novel15"; gene_id "AT5G24350";
5	stringtie_transuite	exon	8315162	8315524	.	+	.	transcript_id "AT5G24350.novel15"; gene_id "AT5G24350";
5	stringtie_transuite	three_prime_utr	8315162	8315524	.	+	.	transcript_id "AT5G24350.novel15"; gene_id "AT5G24350";
5	stringtie_transuite	exon	8301131	8301310	.	+	.	transcript_id "AT5G24350.novel16"; gene_id "AT5G24350";
5	stringtie_transuite	five_prime_utr	8301131	8301310	.	+	.	transcript_id "AT5G24350.novel16"; gene_id "AT5G24350";
5	stringtie_transuite	exon	8301491	8301623	.	+	.	transcript_id "AT5G24350.novel16"; gene_id "AT5G24350";
5	stringtie_transuite	five_prime_utr	8301491	8301536	.	+	.	transcript_id "AT5G24350.novel16"; gene_id "AT5G24350";
5	stringtie_transuite	CDS	8301537	8301623	.	+	.	transcript_id "AT5G24350.novel16"; gene_id "AT5G24350";
5	stringtie_transuite	start_codon	8301537	8301539	.	+	.	transcript_id "AT5G24350.novel16"; gene_id "AT5G24350";
5	stringtie_transuite	exon	8301695	8301751	.	+	.	transcript_id "AT5G24350.novel16"; gene_id "AT5G24350";
5	stringtie_transuite	CDS	8301695	8301751	.	+	.	transcript_id "AT5G24350.novel16"; gene_id "AT5G24350";
5	stringtie_transuite	exon	8301901	8302074	.	+	.	transcript_id "AT5G24350.novel16"; gene_id "AT5G24350";
5	stringtie_transuite	CDS	8301901	8302074	.	+	.	transcript_id "AT5G24350.novel16"; gene_id "AT5G24350";
5	stringtie_transuite	exon	8302439	8302637	.	+	.	transcript_id "AT5G24350.novel16"; gene_id "AT5G24350";
5	stringtie_transuite	CDS	8302439	8302552	.	+	.	transcript_id "AT5G24350.novel16"; gene_id "AT5G24350";
5	stringtie_transuite	stop_codon	8302550	8302552	.	+	.	transcript_id "AT5G24350.novel16"; gene_id "AT5G24350";
5	stringtie_transuite	three_prime_utr	8302553	8302637	.	+	.	transcript_id "AT5G24350.novel16"; gene_id "AT5G24350";
5	stringtie_transuite	exon	8302832	8303040	.	+	.	transcript_id "AT5G24350.novel16"; gene_id "AT5G24350";
5	stringtie_transuite	three_prime_utr	8302832	8303040	.	+	.	transcript_id "AT5G24350.novel16"; gene_id "AT5G24350";
5	stringtie_transuite	exon	8303290	8304256	.	+	.	transcript_id "AT5G24350.novel16"; gene_id "AT5G24350";
5	stringtie_transuite	three_prime_utr	8303290	8304256	.	+	.	transcript_id "AT5G24350.novel16"; gene_id "AT5G24350";
5	stringtie_transuite	exon	8304632	8305566	.	+	.	transcript_id "AT5G24350.novel16"; gene_id "AT5G24350";
5	stringtie_transuite	three_prime_utr	8304632	8305566	.	+	.	transcript_id "AT5G24350.novel16"; gene_id "AT5G24350";
5	stringtie_transuite	exon	8305676	8305758	.	+	.	transcript_id "AT5G24350.novel16"; gene_id "AT5G24350";
5	stringtie_transuite	three_prime_utr	8305676	8305758	.	+	.	transcript_id "AT5G24350.novel16"; gene_id "AT5G24350";
5	stringtie_transuite	exon	8305970	8306329	.	+	.	transcript_id "AT5G24350.novel16"; gene_id "AT5G24350";
5	stringtie_transuite	three_prime_utr	8305970	8306329	.	+	.	transcript_id "AT5G24350.novel16"; gene_id "AT5G24350";
5	stringtie_transuite	exon	8306504	8307704	.	+	.	transcript_id "AT5G24350.novel16"; gene_id "AT5G24350";
5	stringtie_transuite	three_prime_utr	8306504	8307704	.	+	.	transcript_id "AT5G24350.novel16"; gene_id "AT5G24350";
5	stringtie_transuite	exon	8307797	8308062	.	+	.	transcript_id "AT5G24350.novel16"; gene_id "AT5G24350";
5	stringtie_transuite	three_prime_utr	8307797	8308062	.	+	.	transcript_id "AT5G24350.novel16"; gene_id "AT5G24350";
5	stringtie_transuite	exon	8308149	8310810	.	+	.	transcript_id "AT5G24350.novel16"; gene_id "AT5G24350";
5	stringtie_transuite	three_prime_utr	8308149	8310810	.	+	.	transcript_id "AT5G24350.novel16"; gene_id "AT5G24350";
5	stringtie_transuite	exon	8311034	8311123	.	+	.	transcript_id "AT5G24350.novel16"; gene_id "AT5G24350";
5	stringtie_transuite	three_prime_utr	8311034	8311123	.	+	.	transcript_id "AT5G24350.novel16"; gene_id "AT5G24350";
5	stringtie_transuite	exon	8311219	8311282	.	+	.	transcript_id "AT5G24350.novel16"; gene_id "AT5G24350";
5	stringtie_transuite	three_prime_utr	8311219	8311282	.	+	.	transcript_id "AT5G24350.novel16"; gene_id "AT5G24350";
5	stringtie_transuite	exon	8311524	8311613	.	+	.	transcript_id "AT5G24350.novel16"; gene_id "AT5G24350";
5	stringtie_transuite	three_prime_utr	8311524	8311613	.	+	.	transcript_id "AT5G24350.novel16"; gene_id "AT5G24350";
5	stringtie_transuite	exon	8311708	8315524	.	+	.	transcript_id "AT5G24350.novel16"; gene_id "AT5G24350";
5	stringtie_transuite	three_prime_utr	8311708	8315524	.	+	.	transcript_id "AT5G24350.novel16"; gene_id "AT5G24350";
5	stringtie_transuite	exon	8301105	8301310	.	+	.	transcript_id "AT5G24350.novel2"; gene_id "AT5G24350";
5	stringtie_transuite	five_prime_utr	8301105	8301310	.	+	.	transcript_id "AT5G24350.novel2"; gene_id "AT5G24350";
5	stringtie_transuite	exon	8301506	8301623	.	+	.	transcript_id "AT5G24350.novel2"; gene_id "AT5G24350";
5	stringtie_transuite	five_prime_utr	8301506	8301536	.	+	.	transcript_id "AT5G24350.novel2"; gene_id "AT5G24350";
5	stringtie_transuite	CDS	8301537	8301623	.	+	.	transcript_id "AT5G24350.novel2"; gene_id "AT5G24350";
5	stringtie_transuite	start_codon	8301537	8301539	.	+	.	transcript_id "AT5G24350.novel2"; gene_id "AT5G24350";
5	stringtie_transuite	exon	8301700	8301751	.	+	.	transcript_id "AT5G24350.novel2"; gene_id "AT5G24350";
5	stringtie_transuite	CDS	8301700	8301751	.	+	.	transcript_id "AT5G24350.novel2"; gene_id "AT5G24350";
5	stringtie_transuite	exon	8301901	8302074	.	+	.	transcript_id "AT5G24350.novel2"; gene_id "AT5G24350";
5	stringtie_transuite	CDS	8301901	8302074	.	+	.	transcript_id "AT5G24350.novel2"; gene_id "AT5G24350";
5	stringtie_transuite	exon	8302439	8302637	.	+	.	transcript_id "AT5G24350.novel2"; gene_id "AT5G24350";
5	stringtie_transuite	CDS	8302439	8302637	.	+	.	transcript_id "AT5G24350.novel2"; gene_id "AT5G24350";
5	stringtie_transuite	exon	8302832	8303040	.	+	.	transcript_id "AT5G24350.novel2"; gene_id "AT5G24350";
5	stringtie_transuite	CDS	8302832	8303040	.	+	.	transcript_id "AT5G24350.novel2"; gene_id "AT5G24350";
5	stringtie_transuite	exon	8303290	8304256	.	+	.	transcript_id "AT5G24350.novel2"; gene_id "AT5G24350";
5	stringtie_transuite	CDS	8303290	8304256	.	+	.	transcript_id "AT5G24350.novel2"; gene_id "AT5G24350";
5	stringtie_transuite	exon	8304632	8305566	.	+	.	transcript_id "AT5G24350.novel2"; gene_id "AT5G24350";
5	stringtie_transuite	CDS	8304632	8305566	.	+	.	transcript_id "AT5G24350.novel2"; gene_id "AT5G24350";
5	stringtie_transuite	exon	8305676	8305758	.	+	.	transcript_id "AT5G24350.novel2"; gene_id "AT5G24350";
5	stringtie_transuite	CDS	8305676	8305758	.	+	.	transcript_id "AT5G24350.novel2"; gene_id "AT5G24350";
5	stringtie_transuite	exon	8305970	8306329	.	+	.	transcript_id "AT5G24350.novel2"; gene_id "AT5G24350";
5	stringtie_transuite	CDS	8305970	8306329	.	+	.	transcript_id "AT5G24350.novel2"; gene_id "AT5G24350";
5	stringtie_transuite	exon	8306504	8307704	.	+	.	transcript_id "AT5G24350.novel2"; gene_id "AT5G24350";
5	stringtie_transuite	CDS	8306504	8307704	.	+	.	transcript_id "AT5G24350.novel2"; gene_id "AT5G24350";
5	stringtie_transuite	exon	8307797	8308062	.	+	.	transcript_id "AT5G24350.novel2"; gene_id "AT5G24350";
5	stringtie_transuite	CDS	8307797	8308062	.	+	.	transcript_id "AT5G24350.novel2"; gene_id "AT5G24350";
5	stringtie_transuite	exon	8308149	8310810	.	+	.	transcript_id "AT5G24350.novel2"; gene_id "AT5G24350";
5	stringtie_transuite	CDS	8308149	8310746	.	+	.	transcript_id "AT5G24350.novel2"; gene_id "AT5G24350";
5	stringtie_transuite	stop_codon	8310744	8310746	.	+	.	transcript_id "AT5G24350.novel2"; gene_id "AT5G24350";
5	stringtie_transuite	three_prime_utr	8310747	8310810	.	+	.	transcript_id "AT5G24350.novel2"; gene_id "AT5G24350";
5	stringtie_transuite	exon	8311034	8311123	.	+	.	transcript_id "AT5G24350.novel2"; gene_id "AT5G24350";
5	stringtie_transuite	three_prime_utr	8311034	8311123	.	+	.	transcript_id "AT5G24350.novel2"; gene_id "AT5G24350";
5	stringtie_transuite	exon	8311219	8311282	.	+	.	transcript_id "AT5G24350.novel2"; gene_id "AT5G24350";
5	stringtie_transuite	three_prime_utr	8311219	8311282	.	+	.	transcript_id "AT5G24350.novel2"; gene_id "AT5G24350";
5	stringtie_transuite	exon	8311554	8311613	.	+	.	transcript_id "AT5G24350.novel2"; gene_id "AT5G24350";
5	stringtie_transuite	three_prime_utr	8311554	8311613	.	+	.	transcript_id "AT5G24350.novel2"; gene_id "AT5G24350";
5	stringtie_transuite	exon	8311708	8312430	.	+	.	transcript_id "AT5G24350.novel2"; gene_id "AT5G24350";
5	stringtie_transuite	three_prime_utr	8311708	8312430	.	+	.	transcript_id "AT5G24350.novel2"; gene_id "AT5G24350";
5	stringtie_transuite	exon	8301105	8301310	.	+	.	transcript_id "AT5G24350.novel3"; gene_id "AT5G24350";
5	stringtie_transuite	five_prime_utr	8301105	8301310	.	+	.	transcript_id "AT5G24350.novel3"; gene_id "AT5G24350";
5	stringtie_transuite	exon	8301506	8301623	.	+	.	transcript_id "AT5G24350.novel3"; gene_id "AT5G24350";
5	stringtie_transuite	five_prime_utr	8301506	8301536	.	+	.	transcript_id "AT5G24350.novel3"; gene_id "AT5G24350";
5	stringtie_transuite	CDS	8301537	8301623	.	+	.	transcript_id "AT5G24350.novel3"; gene_id "AT5G24350";
5	stringtie_transuite	start_codon	8301537	8301539	.	+	.	transcript_id "AT5G24350.novel3"; gene_id "AT5G24350";
5	stringtie_transuite	exon	8301700	8301751	.	+	.	transcript_id "AT5G24350.novel3"; gene_id "AT5G24350";
5	stringtie_transuite	CDS	8301700	8301751	.	+	.	transcript_id "AT5G24350.novel3"; gene_id "AT5G24350";
5	stringtie_transuite	exon	8301901	8302074	.	+	.	transcript_id "AT5G24350.novel3"; gene_id "AT5G24350";
5	stringtie_transuite	CDS	8301901	8302074	.	+	.	transcript_id "AT5G24350.novel3"; gene_id "AT5G24350";
5	stringtie_transuite	exon	8302439	8302637	.	+	.	transcript_id "AT5G24350.novel3"; gene_id "AT5G24350";
5	stringtie_transuite	CDS	8302439	8302637	.	+	.	transcript_id "AT5G24350.novel3"; gene_id "AT5G24350";
5	stringtie_transuite	exon	8302832	8303040	.	+	.	transcript_id "AT5G24350.novel3"; gene_id "AT5G24350";
5	stringtie_transuite	CDS	8302832	8303040	.	+	.	transcript_id "AT5G24350.novel3"; gene_id "AT5G24350";
5	stringtie_transuite	exon	8303290	8304256	.	+	.	transcript_id "AT5G24350.novel3"; gene_id "AT5G24350";
5	stringtie_transuite	CDS	8303290	8304256	.	+	.	transcript_id "AT5G24350.novel3"; gene_id "AT5G24350";
5	stringtie_transuite	exon	8304486	8304558	.	+	.	transcript_id "AT5G24350.novel3"; gene_id "AT5G24350";
5	stringtie_transuite	CDS	8304486	8304558	.	+	.	transcript_id "AT5G24350.novel3"; gene_id "AT5G24350";
5	stringtie_transuite	exon	8304645	8305566	.	+	.	transcript_id "AT5G24350.novel3"; gene_id "AT5G24350";
5	stringtie_transuite	CDS	8304645	8305566	.	+	.	transcript_id "AT5G24350.novel3"; gene_id "AT5G24350";
5	stringtie_transuite	exon	8305676	8305758	.	+	.	transcript_id "AT5G24350.novel3"; gene_id "AT5G24350";
5	stringtie_transuite	CDS	8305676	8305758	.	+	.	transcript_id "AT5G24350.novel3"; gene_id "AT5G24350";
5	stringtie_transuite	exon	8305970	8306329	.	+	.	transcript_id "AT5G24350.novel3"; gene_id "AT5G24350";
5	stringtie_transuite	CDS	8305970	8306329	.	+	.	transcript_id "AT5G24350.novel3"; gene_id "AT5G24350";
5	stringtie_transuite	exon	8306504	8307704	.	+	.	transcript_id "AT5G24350.novel3"; gene_id "AT5G24350";
5	stringtie_transuite	CDS	8306504	8307704	.	+	.	transcript_id "AT5G24350.novel3"; gene_id "AT5G24350";
5	stringtie_transuite	exon	8307797	8308062	.	+	.	transcript_id "AT5G24350.novel3"; gene_id "AT5G24350";
5	stringtie_transuite	CDS	8307797	8308062	.	+	.	transcript_id "AT5G24350.novel3"; gene_id "AT5G24350";
5	stringtie_transuite	exon	8308149	8310810	.	+	.	transcript_id "AT5G24350.novel3"; gene_id "AT5G24350";
5	stringtie_transuite	CDS	8308149	8310746	.	+	.	transcript_id "AT5G24350.novel3"; gene_id "AT5G24350";
5	stringtie_transuite	stop_codon	8310744	8310746	.	+	.	transcript_id "AT5G24350.novel3"; gene_id "AT5G24350";
5	stringtie_transuite	three_prime_utr	8310747	8310810	.	+	.	transcript_id "AT5G24350.novel3"; gene_id "AT5G24350";
5	stringtie_transuite	exon	8311034	8311123	.	+	.	transcript_id "AT5G24350.novel3"; gene_id "AT5G24350";
5	stringtie_transuite	three_prime_utr	8311034	8311123	.	+	.	transcript_id "AT5G24350.novel3"; gene_id "AT5G24350";
5	stringtie_transuite	exon	8311219	8311282	.	+	.	transcript_id "AT5G24350.novel3"; gene_id "AT5G24350";
5	stringtie_transuite	three_prime_utr	8311219	8311282	.	+	.	transcript_id "AT5G24350.novel3"; gene_id "AT5G24350";
5	stringtie_transuite	exon	8311554	8312430	.	+	.	transcript_id "AT5G24350.novel3"; gene_id "AT5G24350";
5	stringtie_transuite	three_prime_utr	8311554	8312430	.	+	.	transcript_id "AT5G24350.novel3"; gene_id "AT5G24350";
5	stringtie_transuite	exon	8301109	8301310	.	+	.	transcript_id "AT5G24350.novel4"; gene_id "AT5G24350";
5	stringtie_transuite	five_prime_utr	8301109	8301310	.	+	.	transcript_id "AT5G24350.novel4"; gene_id "AT5G24350";
5	stringtie_transuite	exon	8301491	8301623	.	+	.	transcript_id "AT5G24350.novel4"; gene_id "AT5G24350";
5	stringtie_transuite	five_prime_utr	8301491	8301536	.	+	.	transcript_id "AT5G24350.novel4"; gene_id "AT5G24350";
5	stringtie_transuite	CDS	8301537	8301623	.	+	.	transcript_id "AT5G24350.novel4"; gene_id "AT5G24350";
5	stringtie_transuite	start_codon	8301537	8301539	.	+	.	transcript_id "AT5G24350.novel4"; gene_id "AT5G24350";
5	stringtie_transuite	exon	8301700	8301751	.	+	.	transcript_id "AT5G24350.novel4"; gene_id "AT5G24350";
5	stringtie_transuite	CDS	8301700	8301751	.	+	.	transcript_id "AT5G24350.novel4"; gene_id "AT5G24350";
5	stringtie_transuite	exon	8301901	8302074	.	+	.	transcript_id "AT5G24350.novel4"; gene_id "AT5G24350";
5	stringtie_transuite	CDS	8301901	8302074	.	+	.	transcript_id "AT5G24350.novel4"; gene_id "AT5G24350";
5	stringtie_transuite	exon	8302439	8302637	.	+	.	transcript_id "AT5G24350.novel4"; gene_id "AT5G24350";
5	stringtie_transuite	CDS	8302439	8302637	.	+	.	transcript_id "AT5G24350.novel4"; gene_id "AT5G24350";
5	stringtie_transuite	exon	8302832	8303040	.	+	.	transcript_id "AT5G24350.novel4"; gene_id "AT5G24350";
5	stringtie_transuite	CDS	8302832	8303040	.	+	.	transcript_id "AT5G24350.novel4"; gene_id "AT5G24350";
5	stringtie_transuite	exon	8303290	8304256	.	+	.	transcript_id "AT5G24350.novel4"; gene_id "AT5G24350";
5	stringtie_transuite	CDS	8303290	8304256	.	+	.	transcript_id "AT5G24350.novel4"; gene_id "AT5G24350";
5	stringtie_transuite	exon	8304632	8305566	.	+	.	transcript_id "AT5G24350.novel4"; gene_id "AT5G24350";
5	stringtie_transuite	CDS	8304632	8305566	.	+	.	transcript_id "AT5G24350.novel4"; gene_id "AT5G24350";
5	stringtie_transuite	exon	8305676	8305758	.	+	.	transcript_id "AT5G24350.novel4"; gene_id "AT5G24350";
5	stringtie_transuite	CDS	8305676	8305758	.	+	.	transcript_id "AT5G24350.novel4"; gene_id "AT5G24350";
5	stringtie_transuite	exon	8305970	8306329	.	+	.	transcript_id "AT5G24350.novel4"; gene_id "AT5G24350";
5	stringtie_transuite	CDS	8305970	8306329	.	+	.	transcript_id "AT5G24350.novel4"; gene_id "AT5G24350";
5	stringtie_transuite	exon	8306504	8307704	.	+	.	transcript_id "AT5G24350.novel4"; gene_id "AT5G24350";
5	stringtie_transuite	CDS	8306504	8307704	.	+	.	transcript_id "AT5G24350.novel4"; gene_id "AT5G24350";
5	stringtie_transuite	exon	8307797	8308062	.	+	.	transcript_id "AT5G24350.novel4"; gene_id "AT5G24350";
5	stringtie_transuite	CDS	8307797	8308062	.	+	.	transcript_id "AT5G24350.novel4"; gene_id "AT5G24350";
5	stringtie_transuite	exon	8308149	8310810	.	+	.	transcript_id "AT5G24350.novel4"; gene_id "AT5G24350";
5	stringtie_transuite	CDS	8308149	8310746	.	+	.	transcript_id "AT5G24350.novel4"; gene_id "AT5G24350";
5	stringtie_transuite	stop_codon	8310744	8310746	.	+	.	transcript_id "AT5G24350.novel4"; gene_id "AT5G24350";
5	stringtie_transuite	three_prime_utr	8310747	8310810	.	+	.	transcript_id "AT5G24350.novel4"; gene_id "AT5G24350";
5	stringtie_transuite	exon	8311034	8311123	.	+	.	transcript_id "AT5G24350.novel4"; gene_id "AT5G24350";
5	stringtie_transuite	three_prime_utr	8311034	8311123	.	+	.	transcript_id "AT5G24350.novel4"; gene_id "AT5G24350";
5	stringtie_transuite	exon	8311219	8311282	.	+	.	transcript_id "AT5G24350.novel4"; gene_id "AT5G24350";
5	stringtie_transuite	three_prime_utr	8311219	8311282	.	+	.	transcript_id "AT5G24350.novel4"; gene_id "AT5G24350";
5	stringtie_transuite	exon	8311442	8311465	.	+	.	transcript_id "AT5G24350.novel4"; gene_id "AT5G24350";
5	stringtie_transuite	three_prime_utr	8311442	8311465	.	+	.	transcript_id "AT5G24350.novel4"; gene_id "AT5G24350";
5	stringtie_transuite	exon	8311554	8311613	.	+	.	transcript_id "AT5G24350.novel4"; gene_id "AT5G24350";
5	stringtie_transuite	three_prime_utr	8311554	8311613	.	+	.	transcript_id "AT5G24350.novel4"; gene_id "AT5G24350";
5	stringtie_transuite	exon	8311708	8315524	.	+	.	transcript_id "AT5G24350.novel4"; gene_id "AT5G24350";
5	stringtie_transuite	three_prime_utr	8311708	8315524	.	+	.	transcript_id "AT5G24350.novel4"; gene_id "AT5G24350";
5	stringtie_transuite	exon	8301111	8301310	.	+	.	transcript_id "AT5G24350.novel5"; gene_id "AT5G24350";
5	stringtie_transuite	five_prime_utr	8301111	8301310	.	+	.	transcript_id "AT5G24350.novel5"; gene_id "AT5G24350";
5	stringtie_transuite	exon	8301491	8301623	.	+	.	transcript_id "AT5G24350.novel5"; gene_id "AT5G24350";
5	stringtie_transuite	five_prime_utr	8301491	8301536	.	+	.	transcript_id "AT5G24350.novel5"; gene_id "AT5G24350";
5	stringtie_transuite	CDS	8301537	8301623	.	+	.	transcript_id "AT5G24350.novel5"; gene_id "AT5G24350";
5	stringtie_transuite	start_codon	8301537	8301539	.	+	.	transcript_id "AT5G24350.novel5"; gene_id "AT5G24350";
5	stringtie_transuite	exon	8301700	8301751	.	+	.	transcript_id "AT5G24350.novel5"; gene_id "AT5G24350";
5	stringtie_transuite	CDS	8301700	8301751	.	+	.	transcript_id "AT5G24350.novel5"; gene_id "AT5G24350";
5	stringtie_transuite	exon	8301901	8302074	.	+	.	transcript_id "AT5G24350.novel5"; gene_id "AT5G24350";
5	stringtie_transuite	CDS	8301901	8302074	.	+	.	transcript_id "AT5G24350.novel5"; gene_id "AT5G24350";
5	stringtie_transuite	exon	8302439	8302637	.	+	.	transcript_id "AT5G24350.novel5"; gene_id "AT5G24350";
5	stringtie_transuite	CDS	8302439	8302637	.	+	.	transcript_id "AT5G24350.novel5"; gene_id "AT5G24350";
5	stringtie_transuite	exon	8302832	8303040	.	+	.	transcript_id "AT5G24350.novel5"; gene_id "AT5G24350";
5	stringtie_transuite	CDS	8302832	8303040	.	+	.	transcript_id "AT5G24350.novel5"; gene_id "AT5G24350";
5	stringtie_transuite	exon	8303290	8304256	.	+	.	transcript_id "AT5G24350.novel5"; gene_id "AT5G24350";
5	stringtie_transuite	CDS	8303290	8304256	.	+	.	transcript_id "AT5G24350.novel5"; gene_id "AT5G24350";
5	stringtie_transuite	exon	8304632	8305566	.	+	.	transcript_id "AT5G24350.novel5"; gene_id "AT5G24350";
5	stringtie_transuite	CDS	8304632	8305566	.	+	.	transcript_id "AT5G24350.novel5"; gene_id "AT5G24350";
5	stringtie_transuite	exon	8305676	8305758	.	+	.	transcript_id "AT5G24350.novel5"; gene_id "AT5G24350";
5	stringtie_transuite	CDS	8305676	8305758	.	+	.	transcript_id "AT5G24350.novel5"; gene_id "AT5G24350";
5	stringtie_transuite	exon	8305970	8306329	.	+	.	transcript_id "AT5G24350.novel5"; gene_id "AT5G24350";
5	stringtie_transuite	CDS	8305970	8306329	.	+	.	transcript_id "AT5G24350.novel5"; gene_id "AT5G24350";
5	stringtie_transuite	exon	8306504	8307704	.	+	.	transcript_id "AT5G24350.novel5"; gene_id "AT5G24350";
5	stringtie_transuite	CDS	8306504	8307704	.	+	.	transcript_id "AT5G24350.novel5"; gene_id "AT5G24350";
5	stringtie_transuite	exon	8307797	8308062	.	+	.	transcript_id "AT5G24350.novel5"; gene_id "AT5G24350";
5	stringtie_transuite	CDS	8307797	8308062	.	+	.	transcript_id "AT5G24350.novel5"; gene_id "AT5G24350";
5	stringtie_transuite	exon	8308149	8310810	.	+	.	transcript_id "AT5G24350.novel5"; gene_id "AT5G24350";
5	stringtie_transuite	CDS	8308149	8310746	.	+	.	transcript_id "AT5G24350.novel5"; gene_id "AT5G24350";
5	stringtie_transuite	stop_codon	8310744	8310746	.	+	.	transcript_id "AT5G24350.novel5"; gene_id "AT5G24350";
5	stringtie_transuite	three_prime_utr	8310747	8310810	.	+	.	transcript_id "AT5G24350.novel5"; gene_id "AT5G24350";
5	stringtie_transuite	exon	8311034	8311123	.	+	.	transcript_id "AT5G24350.novel5"; gene_id "AT5G24350";
5	stringtie_transuite	three_prime_utr	8311034	8311123	.	+	.	transcript_id "AT5G24350.novel5"; gene_id "AT5G24350";
5	stringtie_transuite	exon	8311219	8311282	.	+	.	transcript_id "AT5G24350.novel5"; gene_id "AT5G24350";
5	stringtie_transuite	three_prime_utr	8311219	8311282	.	+	.	transcript_id "AT5G24350.novel5"; gene_id "AT5G24350";
5	stringtie_transuite	exon	8311524	8311613	.	+	.	transcript_id "AT5G24350.novel5"; gene_id "AT5G24350";
5	stringtie_transuite	three_prime_utr	8311524	8311613	.	+	.	transcript_id "AT5G24350.novel5"; gene_id "AT5G24350";
5	stringtie_transuite	exon	8311708	8315524	.	+	.	transcript_id "AT5G24350.novel5"; gene_id "AT5G24350";
5	stringtie_transuite	three_prime_utr	8311708	8315524	.	+	.	transcript_id "AT5G24350.novel5"; gene_id "AT5G24350";
5	stringtie_transuite	exon	8301119	8301310	.	+	.	transcript_id "AT5G24350.novel6"; gene_id "AT5G24350";
5	stringtie_transuite	five_prime_utr	8301119	8301310	.	+	.	transcript_id "AT5G24350.novel6"; gene_id "AT5G24350";
5	stringtie_transuite	exon	8301491	8301623	.	+	.	transcript_id "AT5G24350.novel6"; gene_id "AT5G24350";
5	stringtie_transuite	five_prime_utr	8301491	8301536	.	+	.	transcript_id "AT5G24350.novel6"; gene_id "AT5G24350";
5	stringtie_transuite	CDS	8301537	8301623	.	+	.	transcript_id "AT5G24350.novel6"; gene_id "AT5G24350";
5	stringtie_transuite	start_codon	8301537	8301539	.	+	.	transcript_id "AT5G24350.novel6"; gene_id "AT5G24350";
5	stringtie_transuite	exon	8301700	8301751	.	+	.	transcript_id "AT5G24350.novel6"; gene_id "AT5G24350";
5	stringtie_transuite	CDS	8301700	8301751	.	+	.	transcript_id "AT5G24350.novel6"; gene_id "AT5G24350";
5	stringtie_transuite	exon	8301901	8302074	.	+	.	transcript_id "AT5G24350.novel6"; gene_id "AT5G24350";
5	stringtie_transuite	CDS	8301901	8302074	.	+	.	transcript_id "AT5G24350.novel6"; gene_id "AT5G24350";
5	stringtie_transuite	exon	8302439	8302637	.	+	.	transcript_id "AT5G24350.novel6"; gene_id "AT5G24350";
5	stringtie_transuite	CDS	8302439	8302637	.	+	.	transcript_id "AT5G24350.novel6"; gene_id "AT5G24350";
5	stringtie_transuite	exon	8302832	8303040	.	+	.	transcript_id "AT5G24350.novel6"; gene_id "AT5G24350";
5	stringtie_transuite	CDS	8302832	8303040	.	+	.	transcript_id "AT5G24350.novel6"; gene_id "AT5G24350";
5	stringtie_transuite	exon	8303290	8304256	.	+	.	transcript_id "AT5G24350.novel6"; gene_id "AT5G24350";
5	stringtie_transuite	CDS	8303290	8304256	.	+	.	transcript_id "AT5G24350.novel6"; gene_id "AT5G24350";
5	stringtie_transuite	exon	8304632	8305566	.	+	.	transcript_id "AT5G24350.novel6"; gene_id "AT5G24350";
5	stringtie_transuite	CDS	8304632	8305566	.	+	.	transcript_id "AT5G24350.novel6"; gene_id "AT5G24350";
5	stringtie_transuite	exon	8305676	8305758	.	+	.	transcript_id "AT5G24350.novel6"; gene_id "AT5G24350";
5	stringtie_transuite	CDS	8305676	8305758	.	+	.	transcript_id "AT5G24350.novel6"; gene_id "AT5G24350";
5	stringtie_transuite	exon	8305970	8306329	.	+	.	transcript_id "AT5G24350.novel6"; gene_id "AT5G24350";
5	stringtie_transuite	CDS	8305970	8306329	.	+	.	transcript_id "AT5G24350.novel6"; gene_id "AT5G24350";
5	stringtie_transuite	exon	8306504	8307704	.	+	.	transcript_id "AT5G24350.novel6"; gene_id "AT5G24350";
5	stringtie_transuite	CDS	8306504	8307704	.	+	.	transcript_id "AT5G24350.novel6"; gene_id "AT5G24350";
5	stringtie_transuite	exon	8307797	8308062	.	+	.	transcript_id "AT5G24350.novel6"; gene_id "AT5G24350";
5	stringtie_transuite	CDS	8307797	8308062	.	+	.	transcript_id "AT5G24350.novel6"; gene_id "AT5G24350";
5	stringtie_transuite	exon	8308149	8310810	.	+	.	transcript_id "AT5G24350.novel6"; gene_id "AT5G24350";
5	stringtie_transuite	CDS	8308149	8310746	.	+	.	transcript_id "AT5G24350.novel6"; gene_id "AT5G24350";
5	stringtie_transuite	stop_codon	8310744	8310746	.	+	.	transcript_id "AT5G24350.novel6"; gene_id "AT5G24350";
5	stringtie_transuite	three_prime_utr	8310747	8310810	.	+	.	transcript_id "AT5G24350.novel6"; gene_id "AT5G24350";
5	stringtie_transuite	exon	8311034	8311123	.	+	.	transcript_id "AT5G24350.novel6"; gene_id "AT5G24350";
5	stringtie_transuite	three_prime_utr	8311034	8311123	.	+	.	transcript_id "AT5G24350.novel6"; gene_id "AT5G24350";
5	stringtie_transuite	exon	8311219	8311282	.	+	.	transcript_id "AT5G24350.novel6"; gene_id "AT5G24350";
5	stringtie_transuite	three_prime_utr	8311219	8311282	.	+	.	transcript_id "AT5G24350.novel6"; gene_id "AT5G24350";
5	stringtie_transuite	exon	8311554	8315524	.	+	.	transcript_id "AT5G24350.novel6"; gene_id "AT5G24350";
5	stringtie_transuite	three_prime_utr	8311554	8315524	.	+	.	transcript_id "AT5G24350.novel6"; gene_id "AT5G24350";
5	stringtie_transuite	exon	8301122	8301310	.	+	.	transcript_id "AT5G24350.novel7"; gene_id "AT5G24350";
5	stringtie_transuite	five_prime_utr	8301122	8301310	.	+	.	transcript_id "AT5G24350.novel7"; gene_id "AT5G24350";
5	stringtie_transuite	exon	8301506	8301623	.	+	.	transcript_id "AT5G24350.novel7"; gene_id "AT5G24350";
5	stringtie_transuite	five_prime_utr	8301506	8301536	.	+	.	transcript_id "AT5G24350.novel7"; gene_id "AT5G24350";
5	stringtie_transuite	CDS	8301537	8301623	.	+	.	transcript_id "AT5G24350.novel7"; gene_id "AT5G24350";
5	stringtie_transuite	start_codon	8301537	8301539	.	+	.	transcript_id "AT5G24350.novel7"; gene_id "AT5G24350";
5	stringtie_transuite	exon	8301700	8301751	.	+	.	transcript_id "AT5G24350.novel7"; gene_id "AT5G24350";
5	stringtie_transuite	CDS	8301700	8301751	.	+	.	transcript_id "AT5G24350.novel7"; gene_id "AT5G24350";
5	stringtie_transuite	exon	8301901	8302074	.	+	.	transcript_id "AT5G24350.novel7"; gene_id "AT5G24350";
5	stringtie_transuite	CDS	8301901	8302074	.	+	.	transcript_id "AT5G24350.novel7"; gene_id "AT5G24350";
5	stringtie_transuite	exon	8302439	8302637	.	+	.	transcript_id "AT5G24350.novel7"; gene_id "AT5G24350";
5	stringtie_transuite	CDS	8302439	8302637	.	+	.	transcript_id "AT5G24350.novel7"; gene_id "AT5G24350";
5	stringtie_transuite	exon	8302832	8303040	.	+	.	transcript_id "AT5G24350.novel7"; gene_id "AT5G24350";
5	stringtie_transuite	CDS	8302832	8303040	.	+	.	transcript_id "AT5G24350.novel7"; gene_id "AT5G24350";
5	stringtie_transuite	exon	8303290	8304256	.	+	.	transcript_id "AT5G24350.novel7"; gene_id "AT5G24350";
5	stringtie_transuite	CDS	8303290	8304256	.	+	.	transcript_id "AT5G24350.novel7"; gene_id "AT5G24350";
5	stringtie_transuite	exon	8304632	8305566	.	+	.	transcript_id "AT5G24350.novel7"; gene_id "AT5G24350";
5	stringtie_transuite	CDS	8304632	8305566	.	+	.	transcript_id "AT5G24350.novel7"; gene_id "AT5G24350";
5	stringtie_transuite	exon	8305676	8305758	.	+	.	transcript_id "AT5G24350.novel7"; gene_id "AT5G24350";
5	stringtie_transuite	CDS	8305676	8305758	.	+	.	transcript_id "AT5G24350.novel7"; gene_id "AT5G24350";
5	stringtie_transuite	exon	8305970	8306329	.	+	.	transcript_id "AT5G24350.novel7"; gene_id "AT5G24350";
5	stringtie_transuite	CDS	8305970	8306329	.	+	.	transcript_id "AT5G24350.novel7"; gene_id "AT5G24350";
5	stringtie_transuite	exon	8306504	8307704	.	+	.	transcript_id "AT5G24350.novel7"; gene_id "AT5G24350";
5	stringtie_transuite	CDS	8306504	8307704	.	+	.	transcript_id "AT5G24350.novel7"; gene_id "AT5G24350";
5	stringtie_transuite	exon	8307797	8308062	.	+	.	transcript_id "AT5G24350.novel7"; gene_id "AT5G24350";
5	stringtie_transuite	CDS	8307797	8308062	.	+	.	transcript_id "AT5G24350.novel7"; gene_id "AT5G24350";
5	stringtie_transuite	exon	8308149	8310810	.	+	.	transcript_id "AT5G24350.novel7"; gene_id "AT5G24350";
5	stringtie_transuite	CDS	8308149	8310746	.	+	.	transcript_id "AT5G24350.novel7"; gene_id "AT5G24350";
5	stringtie_transuite	stop_codon	8310744	8310746	.	+	.	transcript_id "AT5G24350.novel7"; gene_id "AT5G24350";
5	stringtie_transuite	three_prime_utr	8310747	8310810	.	+	.	transcript_id "AT5G24350.novel7"; gene_id "AT5G24350";
5	stringtie_transuite	exon	8311034	8311123	.	+	.	transcript_id "AT5G24350.novel7"; gene_id "AT5G24350";
5	stringtie_transuite	three_prime_utr	8311034	8311123	.	+	.	transcript_id "AT5G24350.novel7"; gene_id "AT5G24350";
5	stringtie_transuite	exon	8311219	8311282	.	+	.	transcript_id "AT5G24350.novel7"; gene_id "AT5G24350";
5	stringtie_transuite	three_prime_utr	8311219	8311282	.	+	.	transcript_id "AT5G24350.novel7"; gene_id "AT5G24350";
5	stringtie_transuite	exon	8311442	8311465	.	+	.	transcript_id "AT5G24350.novel7"; gene_id "AT5G24350";
5	stringtie_transuite	three_prime_utr	8311442	8311465	.	+	.	transcript_id "AT5G24350.novel7"; gene_id "AT5G24350";
5	stringtie_transuite	exon	8311554	8311613	.	+	.	transcript_id "AT5G24350.novel7"; gene_id "AT5G24350";
5	stringtie_transuite	three_prime_utr	8311554	8311613	.	+	.	transcript_id "AT5G24350.novel7"; gene_id "AT5G24350";
5	stringtie_transuite	exon	8311708	8315524	.	+	.	transcript_id "AT5G24350.novel7"; gene_id "AT5G24350";
5	stringtie_transuite	three_prime_utr	8311708	8315524	.	+	.	transcript_id "AT5G24350.novel7"; gene_id "AT5G24350";
5	stringtie_transuite	exon	8301122	8301310	.	+	.	transcript_id "AT5G24350.novel8"; gene_id "AT5G24350";
5	stringtie_transuite	five_prime_utr	8301122	8301310	.	+	.	transcript_id "AT5G24350.novel8"; gene_id "AT5G24350";
5	stringtie_transuite	exon	8301491	8301623	.	+	.	transcript_id "AT5G24350.novel8"; gene_id "AT5G24350";
5	stringtie_transuite	five_prime_utr	8301491	8301536	.	+	.	transcript_id "AT5G24350.novel8"; gene_id "AT5G24350";
5	stringtie_transuite	CDS	8301537	8301623	.	+	.	transcript_id "AT5G24350.novel8"; gene_id "AT5G24350";
5	stringtie_transuite	start_codon	8301537	8301539	.	+	.	transcript_id "AT5G24350.novel8"; gene_id "AT5G24350";
5	stringtie_transuite	exon	8301700	8301751	.	+	.	transcript_id "AT5G24350.novel8"; gene_id "AT5G24350";
5	stringtie_transuite	CDS	8301700	8301751	.	+	.	transcript_id "AT5G24350.novel8"; gene_id "AT5G24350";
5	stringtie_transuite	exon	8301901	8302074	.	+	.	transcript_id "AT5G24350.novel8"; gene_id "AT5G24350";
5	stringtie_transuite	CDS	8301901	8302074	.	+	.	transcript_id "AT5G24350.novel8"; gene_id "AT5G24350";
5	stringtie_transuite	exon	8302439	8302637	.	+	.	transcript_id "AT5G24350.novel8"; gene_id "AT5G24350";
5	stringtie_transuite	CDS	8302439	8302637	.	+	.	transcript_id "AT5G24350.novel8"; gene_id "AT5G24350";
5	stringtie_transuite	exon	8302832	8303040	.	+	.	transcript_id "AT5G24350.novel8"; gene_id "AT5G24350";
5	stringtie_transuite	CDS	8302832	8303040	.	+	.	transcript_id "AT5G24350.novel8"; gene_id "AT5G24350";
5	stringtie_transuite	exon	8303290	8304256	.	+	.	transcript_id "AT5G24350.novel8"; gene_id "AT5G24350";
5	stringtie_transuite	CDS	8303290	8304256	.	+	.	transcript_id "AT5G24350.novel8"; gene_id "AT5G24350";
5	stringtie_transuite	exon	8304632	8305566	.	+	.	transcript_id "AT5G24350.novel8"; gene_id "AT5G24350";
5	stringtie_transuite	CDS	8304632	8305566	.	+	.	transcript_id "AT5G24350.novel8"; gene_id "AT5G24350";
5	stringtie_transuite	exon	8305676	8305758	.	+	.	transcript_id "AT5G24350.novel8"; gene_id "AT5G24350";
5	stringtie_transuite	CDS	8305676	8305758	.	+	.	transcript_id "AT5G24350.novel8"; gene_id "AT5G24350";
5	stringtie_transuite	exon	8305970	8306329	.	+	.	transcript_id "AT5G24350.novel8"; gene_id "AT5G24350";
5	stringtie_transuite	CDS	8305970	8306329	.	+	.	transcript_id "AT5G24350.novel8"; gene_id "AT5G24350";
5	stringtie_transuite	exon	8306504	8307704	.	+	.	transcript_id "AT5G24350.novel8"; gene_id "AT5G24350";
5	stringtie_transuite	CDS	8306504	8307704	.	+	.	transcript_id "AT5G24350.novel8"; gene_id "AT5G24350";
5	stringtie_transuite	exon	8307797	8308062	.	+	.	transcript_id "AT5G24350.novel8"; gene_id "AT5G24350";
5	stringtie_transuite	CDS	8307797	8308062	.	+	.	transcript_id "AT5G24350.novel8"; gene_id "AT5G24350";
5	stringtie_transuite	exon	8308149	8310810	.	+	.	transcript_id "AT5G24350.novel8"; gene_id "AT5G24350";
5	stringtie_transuite	CDS	8308149	8310746	.	+	.	transcript_id "AT5G24350.novel8"; gene_id "AT5G24350";
5	stringtie_transuite	stop_codon	8310744	8310746	.	+	.	transcript_id "AT5G24350.novel8"; gene_id "AT5G24350";
5	stringtie_transuite	three_prime_utr	8310747	8310810	.	+	.	transcript_id "AT5G24350.novel8"; gene_id "AT5G24350";
5	stringtie_transuite	exon	8311034	8311123	.	+	.	transcript_id "AT5G24350.novel8"; gene_id "AT5G24350";
5	stringtie_transuite	three_prime_utr	8311034	8311123	.	+	.	transcript_id "AT5G24350.novel8"; gene_id "AT5G24350";
5	stringtie_transuite	exon	8311219	8311613	.	+	.	transcript_id "AT5G24350.novel8"; gene_id "AT5G24350";
5	stringtie_transuite	three_prime_utr	8311219	8311613	.	+	.	transcript_id "AT5G24350.novel8"; gene_id "AT5G24350";
5	stringtie_transuite	exon	8311708	8312430	.	+	.	transcript_id "AT5G24350.novel8"; gene_id "AT5G24350";
5	stringtie_transuite	three_prime_utr	8311708	8312430	.	+	.	transcript_id "AT5G24350.novel8"; gene_id "AT5G24350";
5	stringtie_transuite	exon	8301122	8301310	.	+	.	transcript_id "AT5G24350.novel9"; gene_id "AT5G24350";
5	stringtie_transuite	five_prime_utr	8301122	8301310	.	+	.	transcript_id "AT5G24350.novel9"; gene_id "AT5G24350";
5	stringtie_transuite	exon	8301506	8301623	.	+	.	transcript_id "AT5G24350.novel9"; gene_id "AT5G24350";
5	stringtie_transuite	five_prime_utr	8301506	8301536	.	+	.	transcript_id "AT5G24350.novel9"; gene_id "AT5G24350";
5	stringtie_transuite	CDS	8301537	8301623	.	+	.	transcript_id "AT5G24350.novel9"; gene_id "AT5G24350";
5	stringtie_transuite	start_codon	8301537	8301539	.	+	.	transcript_id "AT5G24350.novel9"; gene_id "AT5G24350";
5	stringtie_transuite	exon	8301700	8301751	.	+	.	transcript_id "AT5G24350.novel9"; gene_id "AT5G24350";
5	stringtie_transuite	CDS	8301700	8301751	.	+	.	transcript_id "AT5G24350.novel9"; gene_id "AT5G24350";
5	stringtie_transuite	exon	8301901	8302074	.	+	.	transcript_id "AT5G24350.novel9"; gene_id "AT5G24350";
5	stringtie_transuite	CDS	8301901	8302074	.	+	.	transcript_id "AT5G24350.novel9"; gene_id "AT5G24350";
5	stringtie_transuite	exon	8302439	8302637	.	+	.	transcript_id "AT5G24350.novel9"; gene_id "AT5G24350";
5	stringtie_transuite	CDS	8302439	8302637	.	+	.	transcript_id "AT5G24350.novel9"; gene_id "AT5G24350";
5	stringtie_transuite	exon	8302832	8303040	.	+	.	transcript_id "AT5G24350.novel9"; gene_id "AT5G24350";
5	stringtie_transuite	CDS	8302832	8303040	.	+	.	transcript_id "AT5G24350.novel9"; gene_id "AT5G24350";
5	stringtie_transuite	exon	8303290	8304256	.	+	.	transcript_id "AT5G24350.novel9"; gene_id "AT5G24350";
5	stringtie_transuite	CDS	8303290	8304256	.	+	.	transcript_id "AT5G24350.novel9"; gene_id "AT5G24350";
5	stringtie_transuite	exon	8304632	8305566	.	+	.	transcript_id "AT5G24350.novel9"; gene_id "AT5G24350";
5	stringtie_transuite	CDS	8304632	8305566	.	+	.	transcript_id "AT5G24350.novel9"; gene_id "AT5G24350";
5	stringtie_transuite	exon	8305676	8305758	.	+	.	transcript_id "AT5G24350.novel9"; gene_id "AT5G24350";
5	stringtie_transuite	CDS	8305676	8305758	.	+	.	transcript_id "AT5G24350.novel9"; gene_id "AT5G24350";
5	stringtie_transuite	exon	8305970	8306329	.	+	.	transcript_id "AT5G24350.novel9"; gene_id "AT5G24350";
5	stringtie_transuite	CDS	8305970	8306329	.	+	.	transcript_id "AT5G24350.novel9"; gene_id "AT5G24350";
5	stringtie_transuite	exon	8306504	8307704	.	+	.	transcript_id "AT5G24350.novel9"; gene_id "AT5G24350";
5	stringtie_transuite	CDS	8306504	8307704	.	+	.	transcript_id "AT5G24350.novel9"; gene_id "AT5G24350";
5	stringtie_transuite	exon	8307797	8308062	.	+	.	transcript_id "AT5G24350.novel9"; gene_id "AT5G24350";
5	stringtie_transuite	CDS	8307797	8308062	.	+	.	transcript_id "AT5G24350.novel9"; gene_id "AT5G24350";
5	stringtie_transuite	exon	8308149	8310810	.	+	.	transcript_id "AT5G24350.novel9"; gene_id "AT5G24350";
5	stringtie_transuite	CDS	8308149	8310746	.	+	.	transcript_id "AT5G24350.novel9"; gene_id "AT5G24350";
5	stringtie_transuite	stop_codon	8310744	8310746	.	+	.	transcript_id "AT5G24350.novel9"; gene_id "AT5G24350";
5	stringtie_transuite	three_prime_utr	8310747	8310810	.	+	.	transcript_id "AT5G24350.novel9"; gene_id "AT5G24350";
5	stringtie_transuite	exon	8311034	8311123	.	+	.	transcript_id "AT5G24350.novel9"; gene_id "AT5G24350";
5	stringtie_transuite	three_prime_utr	8311034	8311123	.	+	.	transcript_id "AT5G24350.novel9"; gene_id "AT5G24350";
5	stringtie_transuite	exon	8311219	8311282	.	+	.	transcript_id "AT5G24350.novel9"; gene_id "AT5G24350";
5	stringtie_transuite	three_prime_utr	8311219	8311282	.	+	.	transcript_id "AT5G24350.novel9"; gene_id "AT5G24350";
5	stringtie_transuite	exon	8311524	8311613	.	+	.	transcript_id "AT5G24350.novel9"; gene_id "AT5G24350";
5	stringtie_transuite	three_prime_utr	8311524	8311613	.	+	.	transcript_id "AT5G24350.novel9"; gene_id "AT5G24350";
5	stringtie_transuite	exon	8311708	8315524	.	+	.	transcript_id "AT5G24350.novel9"; gene_id "AT5G24350";
5	stringtie_transuite	three_prime_utr	8311708	8315524	.	+	.	transcript_id "AT5G24350.novel9"; gene_id "AT5G24350";
5	stringtie_transuite	exon	8311052	8311123	.	+	.	transcript_id "AT5G24352.1"; gene_id "AT5G24352";
5	stringtie_transuite	five_prime_utr	8311052	8311091	.	+	.	transcript_id "AT5G24352.1"; gene_id "AT5G24352";
5	stringtie_transuite	CDS	8311092	8311123	.	+	.	transcript_id "AT5G24352.1"; gene_id "AT5G24352";
5	stringtie_transuite	start_codon	8311092	8311094	.	+	.	transcript_id "AT5G24352.1"; gene_id "AT5G24352";
5	stringtie_transuite	exon	8311219	8311282	.	+	.	transcript_id "AT5G24352.1"; gene_id "AT5G24352";
5	stringtie_transuite	CDS	8311219	8311282	.	+	.	transcript_id "AT5G24352.1"; gene_id "AT5G24352";
5	stringtie_transuite	exon	8311442	8311465	.	+	.	transcript_id "AT5G24352.1"; gene_id "AT5G24352";
5	stringtie_transuite	CDS	8311442	8311465	.	+	.	transcript_id "AT5G24352.1"; gene_id "AT5G24352";
5	stringtie_transuite	exon	8311554	8311613	.	+	.	transcript_id "AT5G24352.1"; gene_id "AT5G24352";
5	stringtie_transuite	CDS	8311554	8311613	.	+	.	transcript_id "AT5G24352.1"; gene_id "AT5G24352";
5	stringtie_transuite	exon	8311708	8312430	.	+	.	transcript_id "AT5G24352.1"; gene_id "AT5G24352";
5	stringtie_transuite	CDS	8311708	8311767	.	+	.	transcript_id "AT5G24352.1"; gene_id "AT5G24352";
5	stringtie_transuite	stop_codon	8311765	8311767	.	+	.	transcript_id "AT5G24352.1"; gene_id "AT5G24352";
5	stringtie_transuite	three_prime_utr	8311768	8312430	.	+	.	transcript_id "AT5G24352.1"; gene_id "AT5G24352";
5	stringtie_transuite	exon	8310940	8311123	.	+	.	transcript_id "AT5G24352.2"; gene_id "AT5G24352";
5	stringtie_transuite	five_prime_utr	8310940	8310974	.	+	.	transcript_id "AT5G24352.2"; gene_id "AT5G24352";
5	stringtie_transuite	CDS	8310975	8311123	.	+	.	transcript_id "AT5G24352.2"; gene_id "AT5G24352";
5	stringtie_transuite	start_codon	8310975	8310977	.	+	.	transcript_id "AT5G24352.2"; gene_id "AT5G24352";
5	stringtie_transuite	exon	8311219	8311282	.	+	.	transcript_id "AT5G24352.2"; gene_id "AT5G24352";
5	stringtie_transuite	CDS	8311219	8311282	.	+	.	transcript_id "AT5G24352.2"; gene_id "AT5G24352";
5	stringtie_transuite	exon	8311554	8311613	.	+	.	transcript_id "AT5G24352.2"; gene_id "AT5G24352";
5	stringtie_transuite	CDS	8311554	8311613	.	+	.	transcript_id "AT5G24352.2"; gene_id "AT5G24352";
5	stringtie_transuite	exon	8311708	8312430	.	+	.	transcript_id "AT5G24352.2"; gene_id "AT5G24352";
5	stringtie_transuite	CDS	8311708	8311767	.	+	.	transcript_id "AT5G24352.2"; gene_id "AT5G24352";
5	stringtie_transuite	stop_codon	8311765	8311767	.	+	.	transcript_id "AT5G24352.2"; gene_id "AT5G24352";
5	stringtie_transuite	three_prime_utr	8311768	8312430	.	+	.	transcript_id "AT5G24352.2"; gene_id "AT5G24352";
5	stringtie_transuite	exon	8314679	8315438	.	-	.	transcript_id "AT5G24355.1"; gene_id "AT5G24355";
5	stringtie_transuite	three_prime_utr	8314679	8314904	.	-	.	transcript_id "AT5G24355.1"; gene_id "AT5G24355";
5	stringtie_transuite	CDS	8314905	8315246	.	-	.	transcript_id "AT5G24355.1"; gene_id "AT5G24355";
5	stringtie_transuite	stop_codon	8314905	8314907	.	-	.	transcript_id "AT5G24355.1"; gene_id "AT5G24355";
5	stringtie_transuite	start_codon	8315244	8315246	.	-	.	transcript_id "AT5G24355.1"; gene_id "AT5G24355";
5	stringtie_transuite	five_prime_utr	8315247	8315438	.	-	.	transcript_id "AT5G24355.1"; gene_id "AT5G24355";
5	stringtie_transuite	exon	8316388	8316757	.	+	.	transcript_id "AT5G24360.1"; gene_id "AT5G24360";
5	stringtie_transuite	five_prime_utr	8316388	8316626	.	+	.	transcript_id "AT5G24360.1"; gene_id "AT5G24360";
5	stringtie_transuite	CDS	8316627	8316757	.	+	.	transcript_id "AT5G24360.1"; gene_id "AT5G24360";
5	stringtie_transuite	start_codon	8316627	8316629	.	+	.	transcript_id "AT5G24360.1"; gene_id "AT5G24360";
5	stringtie_transuite	exon	8316938	8317184	.	+	.	transcript_id "AT5G24360.1"; gene_id "AT5G24360";
5	stringtie_transuite	CDS	8316938	8317184	.	+	.	transcript_id "AT5G24360.1"; gene_id "AT5G24360";
5	stringtie_transuite	exon	8317271	8318661	.	+	.	transcript_id "AT5G24360.1"; gene_id "AT5G24360";
5	stringtie_transuite	CDS	8317271	8318661	.	+	.	transcript_id "AT5G24360.1"; gene_id "AT5G24360";
5	stringtie_transuite	exon	8318771	8318943	.	+	.	transcript_id "AT5G24360.1"; gene_id "AT5G24360";
5	stringtie_transuite	CDS	8318771	8318943	.	+	.	transcript_id "AT5G24360.1"; gene_id "AT5G24360";
5	stringtie_transuite	exon	8319037	8319289	.	+	.	transcript_id "AT5G24360.1"; gene_id "AT5G24360";
5	stringtie_transuite	CDS	8319037	8319289	.	+	.	transcript_id "AT5G24360.1"; gene_id "AT5G24360";
5	stringtie_transuite	exon	8319377	8319981	.	+	.	transcript_id "AT5G24360.1"; gene_id "AT5G24360";
5	stringtie_transuite	CDS	8319377	8319827	.	+	.	transcript_id "AT5G24360.1"; gene_id "AT5G24360";
5	stringtie_transuite	stop_codon	8319825	8319827	.	+	.	transcript_id "AT5G24360.1"; gene_id "AT5G24360";
5	stringtie_transuite	three_prime_utr	8319828	8319981	.	+	.	transcript_id "AT5G24360.1"; gene_id "AT5G24360";
5	stringtie_transuite	exon	8316440	8316757	.	+	.	transcript_id "AT5G24360.2"; gene_id "AT5G24360";
5	stringtie_transuite	five_prime_utr	8316440	8316626	.	+	.	transcript_id "AT5G24360.2"; gene_id "AT5G24360";
5	stringtie_transuite	CDS	8316627	8316757	.	+	.	transcript_id "AT5G24360.2"; gene_id "AT5G24360";
5	stringtie_transuite	start_codon	8316627	8316629	.	+	.	transcript_id "AT5G24360.2"; gene_id "AT5G24360";
5	stringtie_transuite	exon	8316829	8317184	.	+	.	transcript_id "AT5G24360.2"; gene_id "AT5G24360";
5	stringtie_transuite	CDS	8316829	8316835	.	+	.	transcript_id "AT5G24360.2"; gene_id "AT5G24360";
5	stringtie_transuite	stop_codon	8316833	8316835	.	+	.	transcript_id "AT5G24360.2"; gene_id "AT5G24360";
5	stringtie_transuite	three_prime_utr	8316836	8317184	.	+	.	transcript_id "AT5G24360.2"; gene_id "AT5G24360";
5	stringtie_transuite	exon	8317271	8318661	.	+	.	transcript_id "AT5G24360.2"; gene_id "AT5G24360";
5	stringtie_transuite	three_prime_utr	8317271	8318661	.	+	.	transcript_id "AT5G24360.2"; gene_id "AT5G24360";
5	stringtie_transuite	exon	8318771	8318943	.	+	.	transcript_id "AT5G24360.2"; gene_id "AT5G24360";
5	stringtie_transuite	three_prime_utr	8318771	8318943	.	+	.	transcript_id "AT5G24360.2"; gene_id "AT5G24360";
5	stringtie_transuite	exon	8319037	8319289	.	+	.	transcript_id "AT5G24360.2"; gene_id "AT5G24360";
5	stringtie_transuite	three_prime_utr	8319037	8319289	.	+	.	transcript_id "AT5G24360.2"; gene_id "AT5G24360";
5	stringtie_transuite	exon	8319377	8319981	.	+	.	transcript_id "AT5G24360.2"; gene_id "AT5G24360";
5	stringtie_transuite	three_prime_utr	8319377	8319981	.	+	.	transcript_id "AT5G24360.2"; gene_id "AT5G24360";
5	stringtie_transuite	exon	8316443	8316757	.	+	.	transcript_id "AT5G24360.3"; gene_id "AT5G24360";
5	stringtie_transuite	five_prime_utr	8316443	8316626	.	+	.	transcript_id "AT5G24360.3"; gene_id "AT5G24360";
5	stringtie_transuite	CDS	8316627	8316757	.	+	.	transcript_id "AT5G24360.3"; gene_id "AT5G24360";
5	stringtie_transuite	start_codon	8316627	8316629	.	+	.	transcript_id "AT5G24360.3"; gene_id "AT5G24360";
5	stringtie_transuite	exon	8316829	8316877	.	+	.	transcript_id "AT5G24360.3"; gene_id "AT5G24360";
5	stringtie_transuite	CDS	8316829	8316835	.	+	.	transcript_id "AT5G24360.3"; gene_id "AT5G24360";
5	stringtie_transuite	stop_codon	8316833	8316835	.	+	.	transcript_id "AT5G24360.3"; gene_id "AT5G24360";
5	stringtie_transuite	three_prime_utr	8316836	8316877	.	+	.	transcript_id "AT5G24360.3"; gene_id "AT5G24360";
5	stringtie_transuite	exon	8316938	8317184	.	+	.	transcript_id "AT5G24360.3"; gene_id "AT5G24360";
5	stringtie_transuite	three_prime_utr	8316938	8317184	.	+	.	transcript_id "AT5G24360.3"; gene_id "AT5G24360";
5	stringtie_transuite	exon	8317271	8318661	.	+	.	transcript_id "AT5G24360.3"; gene_id "AT5G24360";
5	stringtie_transuite	three_prime_utr	8317271	8318661	.	+	.	transcript_id "AT5G24360.3"; gene_id "AT5G24360";
5	stringtie_transuite	exon	8318771	8318943	.	+	.	transcript_id "AT5G24360.3"; gene_id "AT5G24360";
5	stringtie_transuite	three_prime_utr	8318771	8318943	.	+	.	transcript_id "AT5G24360.3"; gene_id "AT5G24360";
5	stringtie_transuite	exon	8319037	8319289	.	+	.	transcript_id "AT5G24360.3"; gene_id "AT5G24360";
5	stringtie_transuite	three_prime_utr	8319037	8319289	.	+	.	transcript_id "AT5G24360.3"; gene_id "AT5G24360";
5	stringtie_transuite	exon	8319377	8319981	.	+	.	transcript_id "AT5G24360.3"; gene_id "AT5G24360";
5	stringtie_transuite	three_prime_utr	8319377	8319981	.	+	.	transcript_id "AT5G24360.3"; gene_id "AT5G24360";
5	stringtie_transuite	exon	8316396	8317184	.	+	.	transcript_id "AT5G24360.novel1"; gene_id "AT5G24360";
5	stringtie_transuite	five_prime_utr	8316396	8316626	.	+	.	transcript_id "AT5G24360.novel1"; gene_id "AT5G24360";
5	stringtie_transuite	CDS	8316627	8317184	.	+	.	transcript_id "AT5G24360.novel1"; gene_id "AT5G24360";
5	stringtie_transuite	start_codon	8316627	8316629	.	+	.	transcript_id "AT5G24360.novel1"; gene_id "AT5G24360";
5	stringtie_transuite	exon	8317271	8318661	.	+	.	transcript_id "AT5G24360.novel1"; gene_id "AT5G24360";
5	stringtie_transuite	CDS	8317271	8318661	.	+	.	transcript_id "AT5G24360.novel1"; gene_id "AT5G24360";
5	stringtie_transuite	exon	8318771	8318943	.	+	.	transcript_id "AT5G24360.novel1"; gene_id "AT5G24360";
5	stringtie_transuite	CDS	8318771	8318943	.	+	.	transcript_id "AT5G24360.novel1"; gene_id "AT5G24360";
5	stringtie_transuite	exon	8319037	8319289	.	+	.	transcript_id "AT5G24360.novel1"; gene_id "AT5G24360";
5	stringtie_transuite	CDS	8319037	8319289	.	+	.	transcript_id "AT5G24360.novel1"; gene_id "AT5G24360";
5	stringtie_transuite	exon	8319377	8319981	.	+	.	transcript_id "AT5G24360.novel1"; gene_id "AT5G24360";
5	stringtie_transuite	CDS	8319377	8319827	.	+	.	transcript_id "AT5G24360.novel1"; gene_id "AT5G24360";
5	stringtie_transuite	stop_codon	8319825	8319827	.	+	.	transcript_id "AT5G24360.novel1"; gene_id "AT5G24360";
5	stringtie_transuite	three_prime_utr	8319828	8319981	.	+	.	transcript_id "AT5G24360.novel1"; gene_id "AT5G24360";
5	stringtie_transuite	exon	8316402	8316757	.	+	.	transcript_id "AT5G24360.novel2"; gene_id "AT5G24360";
5	stringtie_transuite	five_prime_utr	8316402	8316626	.	+	.	transcript_id "AT5G24360.novel2"; gene_id "AT5G24360";
5	stringtie_transuite	CDS	8316627	8316757	.	+	.	transcript_id "AT5G24360.novel2"; gene_id "AT5G24360";
5	stringtie_transuite	start_codon	8316627	8316629	.	+	.	transcript_id "AT5G24360.novel2"; gene_id "AT5G24360";
5	stringtie_transuite	exon	8316938	8317184	.	+	.	transcript_id "AT5G24360.novel2"; gene_id "AT5G24360";
5	stringtie_transuite	CDS	8316938	8317184	.	+	.	transcript_id "AT5G24360.novel2"; gene_id "AT5G24360";
5	stringtie_transuite	exon	8317271	8318661	.	+	.	transcript_id "AT5G24360.novel2"; gene_id "AT5G24360";
5	stringtie_transuite	CDS	8317271	8318661	.	+	.	transcript_id "AT5G24360.novel2"; gene_id "AT5G24360";
5	stringtie_transuite	exon	8318771	8318943	.	+	.	transcript_id "AT5G24360.novel2"; gene_id "AT5G24360";
5	stringtie_transuite	CDS	8318771	8318943	.	+	.	transcript_id "AT5G24360.novel2"; gene_id "AT5G24360";
5	stringtie_transuite	exon	8319043	8319289	.	+	.	transcript_id "AT5G24360.novel2"; gene_id "AT5G24360";
5	stringtie_transuite	CDS	8319043	8319289	.	+	.	transcript_id "AT5G24360.novel2"; gene_id "AT5G24360";
5	stringtie_transuite	exon	8319377	8319981	.	+	.	transcript_id "AT5G24360.novel2"; gene_id "AT5G24360";
5	stringtie_transuite	CDS	8319377	8319827	.	+	.	transcript_id "AT5G24360.novel2"; gene_id "AT5G24360";
5	stringtie_transuite	stop_codon	8319825	8319827	.	+	.	transcript_id "AT5G24360.novel2"; gene_id "AT5G24360";
5	stringtie_transuite	three_prime_utr	8319828	8319981	.	+	.	transcript_id "AT5G24360.novel2"; gene_id "AT5G24360";
5	stringtie_transuite	exon	8316419	8316757	.	+	.	transcript_id "AT5G24360.novel3"; gene_id "AT5G24360";
5	stringtie_transuite	five_prime_utr	8316419	8316626	.	+	.	transcript_id "AT5G24360.novel3"; gene_id "AT5G24360";
5	stringtie_transuite	CDS	8316627	8316757	.	+	.	transcript_id "AT5G24360.novel3"; gene_id "AT5G24360";
5	stringtie_transuite	start_codon	8316627	8316629	.	+	.	transcript_id "AT5G24360.novel3"; gene_id "AT5G24360";
5	stringtie_transuite	exon	8316938	8317184	.	+	.	transcript_id "AT5G24360.novel3"; gene_id "AT5G24360";
5	stringtie_transuite	CDS	8316938	8317184	.	+	.	transcript_id "AT5G24360.novel3"; gene_id "AT5G24360";
5	stringtie_transuite	exon	8317254	8318661	.	+	.	transcript_id "AT5G24360.novel3"; gene_id "AT5G24360";
5	stringtie_transuite	CDS	8317254	8317274	.	+	.	transcript_id "AT5G24360.novel3"; gene_id "AT5G24360";
5	stringtie_transuite	stop_codon	8317272	8317274	.	+	.	transcript_id "AT5G24360.novel3"; gene_id "AT5G24360";
5	stringtie_transuite	three_prime_utr	8317275	8318661	.	+	.	transcript_id "AT5G24360.novel3"; gene_id "AT5G24360";
5	stringtie_transuite	exon	8318771	8318943	.	+	.	transcript_id "AT5G24360.novel3"; gene_id "AT5G24360";
5	stringtie_transuite	three_prime_utr	8318771	8318943	.	+	.	transcript_id "AT5G24360.novel3"; gene_id "AT5G24360";
5	stringtie_transuite	exon	8319037	8319289	.	+	.	transcript_id "AT5G24360.novel3"; gene_id "AT5G24360";
5	stringtie_transuite	three_prime_utr	8319037	8319289	.	+	.	transcript_id "AT5G24360.novel3"; gene_id "AT5G24360";
5	stringtie_transuite	exon	8319377	8319981	.	+	.	transcript_id "AT5G24360.novel3"; gene_id "AT5G24360";
5	stringtie_transuite	three_prime_utr	8319377	8319981	.	+	.	transcript_id "AT5G24360.novel3"; gene_id "AT5G24360";
5	stringtie_transuite	exon	8316455	8316757	.	+	.	transcript_id "AT5G24360.novel4"; gene_id "AT5G24360";
5	stringtie_transuite	five_prime_utr	8316455	8316626	.	+	.	transcript_id "AT5G24360.novel4"; gene_id "AT5G24360";
5	stringtie_transuite	CDS	8316627	8316757	.	+	.	transcript_id "AT5G24360.novel4"; gene_id "AT5G24360";
5	stringtie_transuite	start_codon	8316627	8316629	.	+	.	transcript_id "AT5G24360.novel4"; gene_id "AT5G24360";
5	stringtie_transuite	exon	8316938	8317184	.	+	.	transcript_id "AT5G24360.novel4"; gene_id "AT5G24360";
5	stringtie_transuite	CDS	8316938	8317184	.	+	.	transcript_id "AT5G24360.novel4"; gene_id "AT5G24360";
5	stringtie_transuite	exon	8317271	8318661	.	+	.	transcript_id "AT5G24360.novel4"; gene_id "AT5G24360";
5	stringtie_transuite	CDS	8317271	8318661	.	+	.	transcript_id "AT5G24360.novel4"; gene_id "AT5G24360";
5	stringtie_transuite	exon	8318771	8318943	.	+	.	transcript_id "AT5G24360.novel4"; gene_id "AT5G24360";
5	stringtie_transuite	CDS	8318771	8318943	.	+	.	transcript_id "AT5G24360.novel4"; gene_id "AT5G24360";
5	stringtie_transuite	exon	8319037	8319981	.	+	.	transcript_id "AT5G24360.novel4"; gene_id "AT5G24360";
5	stringtie_transuite	CDS	8319037	8319299	.	+	.	transcript_id "AT5G24360.novel4"; gene_id "AT5G24360";
5	stringtie_transuite	stop_codon	8319297	8319299	.	+	.	transcript_id "AT5G24360.novel4"; gene_id "AT5G24360";
5	stringtie_transuite	three_prime_utr	8319300	8319981	.	+	.	transcript_id "AT5G24360.novel4"; gene_id "AT5G24360";
5	stringtie_transuite	exon	8320969	8321544	.	+	.	transcript_id "AT5G24370.1"; gene_id "AT5G24370";
5	stringtie_transuite	CDS	8320969	8321544	.	+	.	transcript_id "AT5G24370.1"; gene_id "AT5G24370";
5	stringtie_transuite	start_codon	8320969	8320971	.	+	.	transcript_id "AT5G24370.1"; gene_id "AT5G24370";
5	stringtie_transuite	stop_codon	8321542	8321544	.	+	.	transcript_id "AT5G24370.1"; gene_id "AT5G24370";
5	stringtie_transuite	exon	8323895	8324610	.	+	.	transcript_id "AT5G24380.1"; gene_id "AT5G24380";
5	stringtie_transuite	five_prime_utr	8323895	8324097	.	+	.	transcript_id "AT5G24380.1"; gene_id "AT5G24380";
5	stringtie_transuite	CDS	8324098	8324610	.	+	.	transcript_id "AT5G24380.1"; gene_id "AT5G24380";
5	stringtie_transuite	start_codon	8324098	8324100	.	+	.	transcript_id "AT5G24380.1"; gene_id "AT5G24380";
5	stringtie_transuite	exon	8324700	8324797	.	+	.	transcript_id "AT5G24380.1"; gene_id "AT5G24380";
5	stringtie_transuite	CDS	8324700	8324797	.	+	.	transcript_id "AT5G24380.1"; gene_id "AT5G24380";
5	stringtie_transuite	exon	8324887	8325021	.	+	.	transcript_id "AT5G24380.1"; gene_id "AT5G24380";
5	stringtie_transuite	CDS	8324887	8325021	.	+	.	transcript_id "AT5G24380.1"; gene_id "AT5G24380";
5	stringtie_transuite	exon	8325108	8325297	.	+	.	transcript_id "AT5G24380.1"; gene_id "AT5G24380";
5	stringtie_transuite	CDS	8325108	8325297	.	+	.	transcript_id "AT5G24380.1"; gene_id "AT5G24380";
5	stringtie_transuite	exon	8325384	8325501	.	+	.	transcript_id "AT5G24380.1"; gene_id "AT5G24380";
5	stringtie_transuite	CDS	8325384	8325501	.	+	.	transcript_id "AT5G24380.1"; gene_id "AT5G24380";
5	stringtie_transuite	exon	8325585	8326705	.	+	.	transcript_id "AT5G24380.1"; gene_id "AT5G24380";
5	stringtie_transuite	CDS	8325585	8326525	.	+	.	transcript_id "AT5G24380.1"; gene_id "AT5G24380";
5	stringtie_transuite	stop_codon	8326523	8326525	.	+	.	transcript_id "AT5G24380.1"; gene_id "AT5G24380";
5	stringtie_transuite	three_prime_utr	8326526	8326705	.	+	.	transcript_id "AT5G24380.1"; gene_id "AT5G24380";
5	stringtie_transuite	exon	8326607	8328210	.	-	.	transcript_id "AT5G24390.1"; gene_id "AT5G24390";
5	stringtie_transuite	three_prime_utr	8326607	8327003	.	-	.	transcript_id "AT5G24390.1"; gene_id "AT5G24390";
5	stringtie_transuite	CDS	8327004	8328210	.	-	.	transcript_id "AT5G24390.1"; gene_id "AT5G24390";
5	stringtie_transuite	stop_codon	8327004	8327006	.	-	.	transcript_id "AT5G24390.1"; gene_id "AT5G24390";
5	stringtie_transuite	exon	8328300	8328353	.	-	.	transcript_id "AT5G24390.1"; gene_id "AT5G24390";
5	stringtie_transuite	CDS	8328300	8328353	.	-	.	transcript_id "AT5G24390.1"; gene_id "AT5G24390";
5	stringtie_transuite	exon	8328553	8328602	.	-	.	transcript_id "AT5G24390.1"; gene_id "AT5G24390";
5	stringtie_transuite	CDS	8328553	8328602	.	-	.	transcript_id "AT5G24390.1"; gene_id "AT5G24390";
5	stringtie_transuite	exon	8328684	8328819	.	-	.	transcript_id "AT5G24390.1"; gene_id "AT5G24390";
5	stringtie_transuite	CDS	8328684	8328819	.	-	.	transcript_id "AT5G24390.1"; gene_id "AT5G24390";
5	stringtie_transuite	exon	8329099	8329517	.	-	.	transcript_id "AT5G24390.1"; gene_id "AT5G24390";
5	stringtie_transuite	CDS	8329099	8329238	.	-	.	transcript_id "AT5G24390.1"; gene_id "AT5G24390";
5	stringtie_transuite	start_codon	8329236	8329238	.	-	.	transcript_id "AT5G24390.1"; gene_id "AT5G24390";
5	stringtie_transuite	five_prime_utr	8329239	8329517	.	-	.	transcript_id "AT5G24390.1"; gene_id "AT5G24390";
5	stringtie_transuite	exon	8326613	8328210	.	-	.	transcript_id "AT5G24390.novel1"; gene_id "AT5G24390";
5	stringtie_transuite	three_prime_utr	8326613	8328210	.	-	.	transcript_id "AT5G24390.novel1"; gene_id "AT5G24390";
5	stringtie_transuite	exon	8328300	8328353	.	-	.	transcript_id "AT5G24390.novel1"; gene_id "AT5G24390";
5	stringtie_transuite	three_prime_utr	8328300	8328353	.	-	.	transcript_id "AT5G24390.novel1"; gene_id "AT5G24390";
5	stringtie_transuite	exon	8328553	8328602	.	-	.	transcript_id "AT5G24390.novel1"; gene_id "AT5G24390";
5	stringtie_transuite	three_prime_utr	8328553	8328602	.	-	.	transcript_id "AT5G24390.novel1"; gene_id "AT5G24390";
5	stringtie_transuite	exon	8328684	8329517	.	-	.	transcript_id "AT5G24390.novel1"; gene_id "AT5G24390";
5	stringtie_transuite	three_prime_utr	8328684	8329052	.	-	.	transcript_id "AT5G24390.novel1"; gene_id "AT5G24390";
5	stringtie_transuite	CDS	8329053	8329238	.	-	.	transcript_id "AT5G24390.novel1"; gene_id "AT5G24390";
5	stringtie_transuite	stop_codon	8329053	8329055	.	-	.	transcript_id "AT5G24390.novel1"; gene_id "AT5G24390";
5	stringtie_transuite	start_codon	8329236	8329238	.	-	.	transcript_id "AT5G24390.novel1"; gene_id "AT5G24390";
5	stringtie_transuite	five_prime_utr	8329239	8329517	.	-	.	transcript_id "AT5G24390.novel1"; gene_id "AT5G24390";
5	stringtie_transuite	exon	8330243	8330990	.	-	.	transcript_id "AT5G24400.1"; gene_id "AT5G24400";
5	stringtie_transuite	three_prime_utr	8330243	8330531	.	-	.	transcript_id "AT5G24400.1"; gene_id "AT5G24400";
5	stringtie_transuite	CDS	8330532	8330990	.	-	.	transcript_id "AT5G24400.1"; gene_id "AT5G24400";
5	stringtie_transuite	stop_codon	8330532	8330534	.	-	.	transcript_id "AT5G24400.1"; gene_id "AT5G24400";
5	stringtie_transuite	exon	8331061	8331196	.	-	.	transcript_id "AT5G24400.1"; gene_id "AT5G24400";
5	stringtie_transuite	CDS	8331061	8331196	.	-	.	transcript_id "AT5G24400.1"; gene_id "AT5G24400";
5	stringtie_transuite	exon	8331402	8331968	.	-	.	transcript_id "AT5G24400.1"; gene_id "AT5G24400";
5	stringtie_transuite	CDS	8331402	8331784	.	-	.	transcript_id "AT5G24400.1"; gene_id "AT5G24400";
5	stringtie_transuite	start_codon	8331782	8331784	.	-	.	transcript_id "AT5G24400.1"; gene_id "AT5G24400";
5	stringtie_transuite	five_prime_utr	8331785	8331968	.	-	.	transcript_id "AT5G24400.1"; gene_id "AT5G24400";
5	stringtie_transuite	exon	8330311	8331196	.	-	.	transcript_id "AT5G24400.novel1"; gene_id "AT5G24400";
5	stringtie_transuite	three_prime_utr	8330311	8331033	.	-	.	transcript_id "AT5G24400.novel1"; gene_id "AT5G24400";
5	stringtie_transuite	CDS	8331034	8331196	.	-	.	transcript_id "AT5G24400.novel1"; gene_id "AT5G24400";
5	stringtie_transuite	stop_codon	8331034	8331036	.	-	.	transcript_id "AT5G24400.novel1"; gene_id "AT5G24400";
5	stringtie_transuite	exon	8331402	8331968	.	-	.	transcript_id "AT5G24400.novel1"; gene_id "AT5G24400";
5	stringtie_transuite	CDS	8331402	8331784	.	-	.	transcript_id "AT5G24400.novel1"; gene_id "AT5G24400";
5	stringtie_transuite	start_codon	8331782	8331784	.	-	.	transcript_id "AT5G24400.novel1"; gene_id "AT5G24400";
5	stringtie_transuite	five_prime_utr	8331785	8331968	.	-	.	transcript_id "AT5G24400.novel1"; gene_id "AT5G24400";
5	stringtie_transuite	exon	8332420	8333169	.	-	.	transcript_id "AT5G24410.1"; gene_id "AT5G24410";
5	stringtie_transuite	three_prime_utr	8332420	8332689	.	-	.	transcript_id "AT5G24410.1"; gene_id "AT5G24410";
5	stringtie_transuite	CDS	8332690	8333169	.	-	.	transcript_id "AT5G24410.1"; gene_id "AT5G24410";
5	stringtie_transuite	stop_codon	8332690	8332692	.	-	.	transcript_id "AT5G24410.1"; gene_id "AT5G24410";
5	stringtie_transuite	exon	8333578	8333713	.	-	.	transcript_id "AT5G24410.1"; gene_id "AT5G24410";
5	stringtie_transuite	CDS	8333578	8333713	.	-	.	transcript_id "AT5G24410.1"; gene_id "AT5G24410";
5	stringtie_transuite	exon	8333815	8334129	.	-	.	transcript_id "AT5G24410.1"; gene_id "AT5G24410";
5	stringtie_transuite	CDS	8333815	8333984	.	-	.	transcript_id "AT5G24410.1"; gene_id "AT5G24410";
5	stringtie_transuite	start_codon	8333982	8333984	.	-	.	transcript_id "AT5G24410.1"; gene_id "AT5G24410";
5	stringtie_transuite	five_prime_utr	8333985	8334129	.	-	.	transcript_id "AT5G24410.1"; gene_id "AT5G24410";
5	stringtie_transuite	exon	8336534	8337413	.	-	.	transcript_id "AT5G24420.1"; gene_id "AT5G24420";
5	stringtie_transuite	three_prime_utr	8336534	8336942	.	-	.	transcript_id "AT5G24420.1"; gene_id "AT5G24420";
5	stringtie_transuite	CDS	8336943	8337413	.	-	.	transcript_id "AT5G24420.1"; gene_id "AT5G24420";
5	stringtie_transuite	stop_codon	8336943	8336945	.	-	.	transcript_id "AT5G24420.1"; gene_id "AT5G24420";
5	stringtie_transuite	exon	8337503	8337638	.	-	.	transcript_id "AT5G24420.1"; gene_id "AT5G24420";
5	stringtie_transuite	CDS	8337503	8337638	.	-	.	transcript_id "AT5G24420.1"; gene_id "AT5G24420";
5	stringtie_transuite	exon	8337728	8338032	.	-	.	transcript_id "AT5G24420.1"; gene_id "AT5G24420";
5	stringtie_transuite	CDS	8337728	8337879	.	-	.	transcript_id "AT5G24420.1"; gene_id "AT5G24420";
5	stringtie_transuite	start_codon	8337877	8337879	.	-	.	transcript_id "AT5G24420.1"; gene_id "AT5G24420";
5	stringtie_transuite	five_prime_utr	8337880	8338032	.	-	.	transcript_id "AT5G24420.1"; gene_id "AT5G24420";
5	stringtie_transuite	exon	8336662	8337413	.	-	.	transcript_id "AT5G24420.novel1"; gene_id "AT5G24420";
5	stringtie_transuite	three_prime_utr	8336662	8337413	.	-	.	transcript_id "AT5G24420.novel1"; gene_id "AT5G24420";
5	stringtie_transuite	exon	8337503	8338032	.	-	.	transcript_id "AT5G24420.novel1"; gene_id "AT5G24420";
5	stringtie_transuite	three_prime_utr	8337503	8337696	.	-	.	transcript_id "AT5G24420.novel1"; gene_id "AT5G24420";
5	stringtie_transuite	CDS	8337697	8337879	.	-	.	transcript_id "AT5G24420.novel1"; gene_id "AT5G24420";
5	stringtie_transuite	stop_codon	8337697	8337699	.	-	.	transcript_id "AT5G24420.novel1"; gene_id "AT5G24420";
5	stringtie_transuite	start_codon	8337877	8337879	.	-	.	transcript_id "AT5G24420.novel1"; gene_id "AT5G24420";
5	stringtie_transuite	five_prime_utr	8337880	8338032	.	-	.	transcript_id "AT5G24420.novel1"; gene_id "AT5G24420";
5	stringtie_transuite	exon	8338925	8339527	.	-	.	transcript_id "AT5G24430.1"; gene_id "AT5G24430";
5	stringtie_transuite	three_prime_utr	8338925	8339389	.	-	.	transcript_id "AT5G24430.1"; gene_id "AT5G24430";
5	stringtie_transuite	CDS	8339390	8339527	.	-	.	transcript_id "AT5G24430.1"; gene_id "AT5G24430";
5	stringtie_transuite	stop_codon	8339390	8339392	.	-	.	transcript_id "AT5G24430.1"; gene_id "AT5G24430";
5	stringtie_transuite	exon	8339626	8339793	.	-	.	transcript_id "AT5G24430.1"; gene_id "AT5G24430";
5	stringtie_transuite	CDS	8339626	8339793	.	-	.	transcript_id "AT5G24430.1"; gene_id "AT5G24430";
5	stringtie_transuite	exon	8340197	8340259	.	-	.	transcript_id "AT5G24430.1"; gene_id "AT5G24430";
5	stringtie_transuite	CDS	8340197	8340259	.	-	.	transcript_id "AT5G24430.1"; gene_id "AT5G24430";
5	stringtie_transuite	exon	8340464	8340568	.	-	.	transcript_id "AT5G24430.1"; gene_id "AT5G24430";
5	stringtie_transuite	CDS	8340464	8340568	.	-	.	transcript_id "AT5G24430.1"; gene_id "AT5G24430";
5	stringtie_transuite	exon	8340792	8340901	.	-	.	transcript_id "AT5G24430.1"; gene_id "AT5G24430";
5	stringtie_transuite	CDS	8340792	8340901	.	-	.	transcript_id "AT5G24430.1"; gene_id "AT5G24430";
5	stringtie_transuite	exon	8341031	8341327	.	-	.	transcript_id "AT5G24430.1"; gene_id "AT5G24430";
5	stringtie_transuite	CDS	8341031	8341327	.	-	.	transcript_id "AT5G24430.1"; gene_id "AT5G24430";
5	stringtie_transuite	exon	8341537	8341615	.	-	.	transcript_id "AT5G24430.1"; gene_id "AT5G24430";
5	stringtie_transuite	CDS	8341537	8341615	.	-	.	transcript_id "AT5G24430.1"; gene_id "AT5G24430";
5	stringtie_transuite	exon	8341720	8341828	.	-	.	transcript_id "AT5G24430.1"; gene_id "AT5G24430";
5	stringtie_transuite	CDS	8341720	8341828	.	-	.	transcript_id "AT5G24430.1"; gene_id "AT5G24430";
5	stringtie_transuite	exon	8341952	8341993	.	-	.	transcript_id "AT5G24430.1"; gene_id "AT5G24430";
5	stringtie_transuite	CDS	8341952	8341993	.	-	.	transcript_id "AT5G24430.1"; gene_id "AT5G24430";
5	stringtie_transuite	exon	8342081	8342211	.	-	.	transcript_id "AT5G24430.1"; gene_id "AT5G24430";
5	stringtie_transuite	CDS	8342081	8342211	.	-	.	transcript_id "AT5G24430.1"; gene_id "AT5G24430";
5	stringtie_transuite	exon	8342371	8343284	.	-	.	transcript_id "AT5G24430.1"; gene_id "AT5G24430";
5	stringtie_transuite	CDS	8342371	8342913	.	-	.	transcript_id "AT5G24430.1"; gene_id "AT5G24430";
5	stringtie_transuite	start_codon	8342911	8342913	.	-	.	transcript_id "AT5G24430.1"; gene_id "AT5G24430";
5	stringtie_transuite	five_prime_utr	8342914	8343284	.	-	.	transcript_id "AT5G24430.1"; gene_id "AT5G24430";
5	stringtie_transuite	exon	8339088	8339530	.	-	.	transcript_id "AT5G24430.novel1"; gene_id "AT5G24430";
5	stringtie_transuite	three_prime_utr	8339088	8339530	.	-	.	transcript_id "AT5G24430.novel1"; gene_id "AT5G24430";
5	stringtie_transuite	exon	8339626	8339793	.	-	.	transcript_id "AT5G24430.novel1"; gene_id "AT5G24430";
5	stringtie_transuite	three_prime_utr	8339626	8339793	.	-	.	transcript_id "AT5G24430.novel1"; gene_id "AT5G24430";
5	stringtie_transuite	exon	8340197	8340270	.	-	.	transcript_id "AT5G24430.novel1"; gene_id "AT5G24430";
5	stringtie_transuite	three_prime_utr	8340197	8340252	.	-	.	transcript_id "AT5G24430.novel1"; gene_id "AT5G24430";
5	stringtie_transuite	CDS	8340253	8340270	.	-	.	transcript_id "AT5G24430.novel1"; gene_id "AT5G24430";
5	stringtie_transuite	stop_codon	8340253	8340255	.	-	.	transcript_id "AT5G24430.novel1"; gene_id "AT5G24430";
5	stringtie_transuite	exon	8340464	8340568	.	-	.	transcript_id "AT5G24430.novel1"; gene_id "AT5G24430";
5	stringtie_transuite	CDS	8340464	8340568	.	-	.	transcript_id "AT5G24430.novel1"; gene_id "AT5G24430";
5	stringtie_transuite	exon	8340792	8340901	.	-	.	transcript_id "AT5G24430.novel1"; gene_id "AT5G24430";
5	stringtie_transuite	CDS	8340792	8340901	.	-	.	transcript_id "AT5G24430.novel1"; gene_id "AT5G24430";
5	stringtie_transuite	exon	8341031	8341327	.	-	.	transcript_id "AT5G24430.novel1"; gene_id "AT5G24430";
5	stringtie_transuite	CDS	8341031	8341327	.	-	.	transcript_id "AT5G24430.novel1"; gene_id "AT5G24430";
5	stringtie_transuite	exon	8341537	8341615	.	-	.	transcript_id "AT5G24430.novel1"; gene_id "AT5G24430";
5	stringtie_transuite	CDS	8341537	8341615	.	-	.	transcript_id "AT5G24430.novel1"; gene_id "AT5G24430";
5	stringtie_transuite	exon	8341720	8341828	.	-	.	transcript_id "AT5G24430.novel1"; gene_id "AT5G24430";
5	stringtie_transuite	CDS	8341720	8341828	.	-	.	transcript_id "AT5G24430.novel1"; gene_id "AT5G24430";
5	stringtie_transuite	exon	8341952	8341993	.	-	.	transcript_id "AT5G24430.novel1"; gene_id "AT5G24430";
5	stringtie_transuite	CDS	8341952	8341993	.	-	.	transcript_id "AT5G24430.novel1"; gene_id "AT5G24430";
5	stringtie_transuite	exon	8342081	8342211	.	-	.	transcript_id "AT5G24430.novel1"; gene_id "AT5G24430";
5	stringtie_transuite	CDS	8342081	8342211	.	-	.	transcript_id "AT5G24430.novel1"; gene_id "AT5G24430";
5	stringtie_transuite	exon	8342371	8343284	.	-	.	transcript_id "AT5G24430.novel1"; gene_id "AT5G24430";
5	stringtie_transuite	CDS	8342371	8342913	.	-	.	transcript_id "AT5G24430.novel1"; gene_id "AT5G24430";
5	stringtie_transuite	start_codon	8342911	8342913	.	-	.	transcript_id "AT5G24430.novel1"; gene_id "AT5G24430";
5	stringtie_transuite	five_prime_utr	8342914	8343284	.	-	.	transcript_id "AT5G24430.novel1"; gene_id "AT5G24430";
5	stringtie_transuite	exon	8339121	8339527	.	-	.	transcript_id "AT5G24430.novel2"; gene_id "AT5G24430";
5	stringtie_transuite	three_prime_utr	8339121	8339527	.	-	.	transcript_id "AT5G24430.novel2"; gene_id "AT5G24430";
5	stringtie_transuite	exon	8339626	8339793	.	-	.	transcript_id "AT5G24430.novel2"; gene_id "AT5G24430";
5	stringtie_transuite	three_prime_utr	8339626	8339793	.	-	.	transcript_id "AT5G24430.novel2"; gene_id "AT5G24430";
5	stringtie_transuite	exon	8340197	8340270	.	-	.	transcript_id "AT5G24430.novel2"; gene_id "AT5G24430";
5	stringtie_transuite	three_prime_utr	8340197	8340252	.	-	.	transcript_id "AT5G24430.novel2"; gene_id "AT5G24430";
5	stringtie_transuite	CDS	8340253	8340270	.	-	.	transcript_id "AT5G24430.novel2"; gene_id "AT5G24430";
5	stringtie_transuite	stop_codon	8340253	8340255	.	-	.	transcript_id "AT5G24430.novel2"; gene_id "AT5G24430";
5	stringtie_transuite	exon	8340464	8340568	.	-	.	transcript_id "AT5G24430.novel2"; gene_id "AT5G24430";
5	stringtie_transuite	CDS	8340464	8340568	.	-	.	transcript_id "AT5G24430.novel2"; gene_id "AT5G24430";
5	stringtie_transuite	exon	8340792	8340901	.	-	.	transcript_id "AT5G24430.novel2"; gene_id "AT5G24430";
5	stringtie_transuite	CDS	8340792	8340901	.	-	.	transcript_id "AT5G24430.novel2"; gene_id "AT5G24430";
5	stringtie_transuite	exon	8341031	8341327	.	-	.	transcript_id "AT5G24430.novel2"; gene_id "AT5G24430";
5	stringtie_transuite	CDS	8341031	8341327	.	-	.	transcript_id "AT5G24430.novel2"; gene_id "AT5G24430";
5	stringtie_transuite	exon	8341537	8341615	.	-	.	transcript_id "AT5G24430.novel2"; gene_id "AT5G24430";
5	stringtie_transuite	CDS	8341537	8341615	.	-	.	transcript_id "AT5G24430.novel2"; gene_id "AT5G24430";
5	stringtie_transuite	exon	8341720	8341828	.	-	.	transcript_id "AT5G24430.novel2"; gene_id "AT5G24430";
5	stringtie_transuite	CDS	8341720	8341828	.	-	.	transcript_id "AT5G24430.novel2"; gene_id "AT5G24430";
5	stringtie_transuite	exon	8341952	8341993	.	-	.	transcript_id "AT5G24430.novel2"; gene_id "AT5G24430";
5	stringtie_transuite	CDS	8341952	8341993	.	-	.	transcript_id "AT5G24430.novel2"; gene_id "AT5G24430";
5	stringtie_transuite	exon	8342081	8342211	.	-	.	transcript_id "AT5G24430.novel2"; gene_id "AT5G24430";
5	stringtie_transuite	CDS	8342081	8342211	.	-	.	transcript_id "AT5G24430.novel2"; gene_id "AT5G24430";
5	stringtie_transuite	exon	8342371	8343284	.	-	.	transcript_id "AT5G24430.novel2"; gene_id "AT5G24430";
5	stringtie_transuite	CDS	8342371	8342913	.	-	.	transcript_id "AT5G24430.novel2"; gene_id "AT5G24430";
5	stringtie_transuite	start_codon	8342911	8342913	.	-	.	transcript_id "AT5G24430.novel2"; gene_id "AT5G24430";
5	stringtie_transuite	five_prime_utr	8342914	8343284	.	-	.	transcript_id "AT5G24430.novel2"; gene_id "AT5G24430";
5	stringtie_transuite	exon	8339128	8339530	.	-	.	transcript_id "AT5G24430.novel3"; gene_id "AT5G24430";
5	stringtie_transuite	three_prime_utr	8339128	8339389	.	-	.	transcript_id "AT5G24430.novel3"; gene_id "AT5G24430";
5	stringtie_transuite	CDS	8339390	8339530	.	-	.	transcript_id "AT5G24430.novel3"; gene_id "AT5G24430";
5	stringtie_transuite	stop_codon	8339390	8339392	.	-	.	transcript_id "AT5G24430.novel3"; gene_id "AT5G24430";
5	stringtie_transuite	exon	8339626	8339793	.	-	.	transcript_id "AT5G24430.novel3"; gene_id "AT5G24430";
5	stringtie_transuite	CDS	8339626	8339793	.	-	.	transcript_id "AT5G24430.novel3"; gene_id "AT5G24430";
5	stringtie_transuite	exon	8340197	8340259	.	-	.	transcript_id "AT5G24430.novel3"; gene_id "AT5G24430";
5	stringtie_transuite	CDS	8340197	8340259	.	-	.	transcript_id "AT5G24430.novel3"; gene_id "AT5G24430";
5	stringtie_transuite	exon	8340464	8340568	.	-	.	transcript_id "AT5G24430.novel3"; gene_id "AT5G24430";
5	stringtie_transuite	CDS	8340464	8340568	.	-	.	transcript_id "AT5G24430.novel3"; gene_id "AT5G24430";
5	stringtie_transuite	exon	8340792	8340901	.	-	.	transcript_id "AT5G24430.novel3"; gene_id "AT5G24430";
5	stringtie_transuite	CDS	8340792	8340901	.	-	.	transcript_id "AT5G24430.novel3"; gene_id "AT5G24430";
5	stringtie_transuite	exon	8341031	8341327	.	-	.	transcript_id "AT5G24430.novel3"; gene_id "AT5G24430";
5	stringtie_transuite	CDS	8341031	8341327	.	-	.	transcript_id "AT5G24430.novel3"; gene_id "AT5G24430";
5	stringtie_transuite	exon	8341537	8341615	.	-	.	transcript_id "AT5G24430.novel3"; gene_id "AT5G24430";
5	stringtie_transuite	CDS	8341537	8341615	.	-	.	transcript_id "AT5G24430.novel3"; gene_id "AT5G24430";
5	stringtie_transuite	exon	8341720	8341828	.	-	.	transcript_id "AT5G24430.novel3"; gene_id "AT5G24430";
5	stringtie_transuite	CDS	8341720	8341828	.	-	.	transcript_id "AT5G24430.novel3"; gene_id "AT5G24430";
5	stringtie_transuite	exon	8341952	8341993	.	-	.	transcript_id "AT5G24430.novel3"; gene_id "AT5G24430";
5	stringtie_transuite	CDS	8341952	8341993	.	-	.	transcript_id "AT5G24430.novel3"; gene_id "AT5G24430";
5	stringtie_transuite	exon	8342081	8342211	.	-	.	transcript_id "AT5G24430.novel3"; gene_id "AT5G24430";
5	stringtie_transuite	CDS	8342081	8342211	.	-	.	transcript_id "AT5G24430.novel3"; gene_id "AT5G24430";
5	stringtie_transuite	exon	8342371	8343284	.	-	.	transcript_id "AT5G24430.novel3"; gene_id "AT5G24430";
5	stringtie_transuite	CDS	8342371	8342913	.	-	.	transcript_id "AT5G24430.novel3"; gene_id "AT5G24430";
5	stringtie_transuite	start_codon	8342911	8342913	.	-	.	transcript_id "AT5G24430.novel3"; gene_id "AT5G24430";
5	stringtie_transuite	five_prime_utr	8342914	8343284	.	-	.	transcript_id "AT5G24430.novel3"; gene_id "AT5G24430";
5	stringtie_transuite	exon	8345402	8345453	.	-	.	transcript_id "AT5G24440.1"; gene_id "AT5G24440";
5	stringtie_transuite	CDS	8345402	8345453	.	-	.	transcript_id "AT5G24440.1"; gene_id "AT5G24440";
5	stringtie_transuite	stop_codon	8345402	8345404	.	-	.	transcript_id "AT5G24440.1"; gene_id "AT5G24440";
5	stringtie_transuite	exon	8345655	8345716	.	-	.	transcript_id "AT5G24440.1"; gene_id "AT5G24440";
5	stringtie_transuite	CDS	8345655	8345716	.	-	.	transcript_id "AT5G24440.1"; gene_id "AT5G24440";
5	stringtie_transuite	exon	8346103	8346171	.	-	.	transcript_id "AT5G24440.1"; gene_id "AT5G24440";
5	stringtie_transuite	CDS	8346103	8346171	.	-	.	transcript_id "AT5G24440.1"; gene_id "AT5G24440";
5	stringtie_transuite	exon	8346266	8346313	.	-	.	transcript_id "AT5G24440.1"; gene_id "AT5G24440";
5	stringtie_transuite	CDS	8346266	8346313	.	-	.	transcript_id "AT5G24440.1"; gene_id "AT5G24440";
5	stringtie_transuite	exon	8346392	8346451	.	-	.	transcript_id "AT5G24440.1"; gene_id "AT5G24440";
5	stringtie_transuite	CDS	8346392	8346451	.	-	.	transcript_id "AT5G24440.1"; gene_id "AT5G24440";
5	stringtie_transuite	exon	8346569	8346681	.	-	.	transcript_id "AT5G24440.1"; gene_id "AT5G24440";
5	stringtie_transuite	CDS	8346569	8346681	.	-	.	transcript_id "AT5G24440.1"; gene_id "AT5G24440";
5	stringtie_transuite	exon	8346762	8346834	.	-	.	transcript_id "AT5G24440.1"; gene_id "AT5G24440";
5	stringtie_transuite	CDS	8346762	8346834	.	-	.	transcript_id "AT5G24440.1"; gene_id "AT5G24440";
5	stringtie_transuite	exon	8346917	8346961	.	-	.	transcript_id "AT5G24440.1"; gene_id "AT5G24440";
5	stringtie_transuite	CDS	8346917	8346961	.	-	.	transcript_id "AT5G24440.1"; gene_id "AT5G24440";
5	stringtie_transuite	exon	8347056	8347163	.	-	.	transcript_id "AT5G24440.1"; gene_id "AT5G24440";
5	stringtie_transuite	CDS	8347056	8347163	.	-	.	transcript_id "AT5G24440.1"; gene_id "AT5G24440";
5	stringtie_transuite	exon	8347444	8347776	.	-	.	transcript_id "AT5G24440.1"; gene_id "AT5G24440";
5	stringtie_transuite	CDS	8347444	8347776	.	-	.	transcript_id "AT5G24440.1"; gene_id "AT5G24440";
5	stringtie_transuite	start_codon	8347774	8347776	.	-	.	transcript_id "AT5G24440.1"; gene_id "AT5G24440";
5	stringtie_transuite	exon	8348160	8348382	.	+	.	transcript_id "AT5G24450.1"; gene_id "AT5G24450";
5	stringtie_transuite	five_prime_utr	8348160	8348382	.	+	.	transcript_id "AT5G24450.1"; gene_id "AT5G24450";
5	stringtie_transuite	exon	8348756	8348914	.	+	.	transcript_id "AT5G24450.1"; gene_id "AT5G24450";
5	stringtie_transuite	five_prime_utr	8348756	8348779	.	+	.	transcript_id "AT5G24450.1"; gene_id "AT5G24450";
5	stringtie_transuite	CDS	8348780	8348914	.	+	.	transcript_id "AT5G24450.1"; gene_id "AT5G24450";
5	stringtie_transuite	start_codon	8348780	8348782	.	+	.	transcript_id "AT5G24450.1"; gene_id "AT5G24450";
5	stringtie_transuite	exon	8349166	8349415	.	+	.	transcript_id "AT5G24450.1"; gene_id "AT5G24450";
5	stringtie_transuite	CDS	8349166	8349415	.	+	.	transcript_id "AT5G24450.1"; gene_id "AT5G24450";
5	stringtie_transuite	exon	8349506	8349595	.	+	.	transcript_id "AT5G24450.1"; gene_id "AT5G24450";
5	stringtie_transuite	CDS	8349506	8349595	.	+	.	transcript_id "AT5G24450.1"; gene_id "AT5G24450";
5	stringtie_transuite	exon	8349688	8349778	.	+	.	transcript_id "AT5G24450.1"; gene_id "AT5G24450";
5	stringtie_transuite	CDS	8349688	8349778	.	+	.	transcript_id "AT5G24450.1"; gene_id "AT5G24450";
5	stringtie_transuite	exon	8349903	8349969	.	+	.	transcript_id "AT5G24450.1"; gene_id "AT5G24450";
5	stringtie_transuite	CDS	8349903	8349969	.	+	.	transcript_id "AT5G24450.1"; gene_id "AT5G24450";
5	stringtie_transuite	exon	8350384	8350426	.	+	.	transcript_id "AT5G24450.1"; gene_id "AT5G24450";
5	stringtie_transuite	CDS	8350384	8350426	.	+	.	transcript_id "AT5G24450.1"; gene_id "AT5G24450";
5	stringtie_transuite	exon	8350545	8350716	.	+	.	transcript_id "AT5G24450.1"; gene_id "AT5G24450";
5	stringtie_transuite	CDS	8350545	8350716	.	+	.	transcript_id "AT5G24450.1"; gene_id "AT5G24450";
5	stringtie_transuite	exon	8350789	8350887	.	+	.	transcript_id "AT5G24450.1"; gene_id "AT5G24450";
5	stringtie_transuite	CDS	8350789	8350887	.	+	.	transcript_id "AT5G24450.1"; gene_id "AT5G24450";
5	stringtie_transuite	exon	8351239	8351307	.	+	.	transcript_id "AT5G24450.1"; gene_id "AT5G24450";
5	stringtie_transuite	CDS	8351239	8351307	.	+	.	transcript_id "AT5G24450.1"; gene_id "AT5G24450";
5	stringtie_transuite	exon	8351693	8351831	.	+	.	transcript_id "AT5G24450.1"; gene_id "AT5G24450";
5	stringtie_transuite	CDS	8351693	8351831	.	+	.	transcript_id "AT5G24450.1"; gene_id "AT5G24450";
5	stringtie_transuite	exon	8352039	8352240	.	+	.	transcript_id "AT5G24450.1"; gene_id "AT5G24450";
5	stringtie_transuite	CDS	8352039	8352240	.	+	.	transcript_id "AT5G24450.1"; gene_id "AT5G24450";
5	stringtie_transuite	exon	8352591	8352682	.	+	.	transcript_id "AT5G24450.1"; gene_id "AT5G24450";
5	stringtie_transuite	CDS	8352591	8352682	.	+	.	transcript_id "AT5G24450.1"; gene_id "AT5G24450";
5	stringtie_transuite	exon	8352783	8352822	.	+	.	transcript_id "AT5G24450.1"; gene_id "AT5G24450";
5	stringtie_transuite	CDS	8352783	8352822	.	+	.	transcript_id "AT5G24450.1"; gene_id "AT5G24450";
5	stringtie_transuite	exon	8352955	8353303	.	+	.	transcript_id "AT5G24450.1"; gene_id "AT5G24450";
5	stringtie_transuite	CDS	8352955	8353130	.	+	.	transcript_id "AT5G24450.1"; gene_id "AT5G24450";
5	stringtie_transuite	stop_codon	8353128	8353130	.	+	.	transcript_id "AT5G24450.1"; gene_id "AT5G24450";
5	stringtie_transuite	three_prime_utr	8353131	8353303	.	+	.	transcript_id "AT5G24450.1"; gene_id "AT5G24450";
5	stringtie_transuite	exon	8348174	8348382	.	+	.	transcript_id "AT5G24450.2"; gene_id "AT5G24450";
5	stringtie_transuite	five_prime_utr	8348174	8348382	.	+	.	transcript_id "AT5G24450.2"; gene_id "AT5G24450";
5	stringtie_transuite	exon	8348756	8348914	.	+	.	transcript_id "AT5G24450.2"; gene_id "AT5G24450";
5	stringtie_transuite	five_prime_utr	8348756	8348779	.	+	.	transcript_id "AT5G24450.2"; gene_id "AT5G24450";
5	stringtie_transuite	CDS	8348780	8348914	.	+	.	transcript_id "AT5G24450.2"; gene_id "AT5G24450";
5	stringtie_transuite	start_codon	8348780	8348782	.	+	.	transcript_id "AT5G24450.2"; gene_id "AT5G24450";
5	stringtie_transuite	exon	8349166	8349415	.	+	.	transcript_id "AT5G24450.2"; gene_id "AT5G24450";
5	stringtie_transuite	CDS	8349166	8349415	.	+	.	transcript_id "AT5G24450.2"; gene_id "AT5G24450";
5	stringtie_transuite	exon	8349506	8349595	.	+	.	transcript_id "AT5G24450.2"; gene_id "AT5G24450";
5	stringtie_transuite	CDS	8349506	8349595	.	+	.	transcript_id "AT5G24450.2"; gene_id "AT5G24450";
5	stringtie_transuite	exon	8349688	8349778	.	+	.	transcript_id "AT5G24450.2"; gene_id "AT5G24450";
5	stringtie_transuite	CDS	8349688	8349778	.	+	.	transcript_id "AT5G24450.2"; gene_id "AT5G24450";
5	stringtie_transuite	exon	8349903	8349969	.	+	.	transcript_id "AT5G24450.2"; gene_id "AT5G24450";
5	stringtie_transuite	CDS	8349903	8349969	.	+	.	transcript_id "AT5G24450.2"; gene_id "AT5G24450";
5	stringtie_transuite	exon	8350384	8350426	.	+	.	transcript_id "AT5G24450.2"; gene_id "AT5G24450";
5	stringtie_transuite	CDS	8350384	8350426	.	+	.	transcript_id "AT5G24450.2"; gene_id "AT5G24450";
5	stringtie_transuite	exon	8350545	8350716	.	+	.	transcript_id "AT5G24450.2"; gene_id "AT5G24450";
5	stringtie_transuite	CDS	8350545	8350716	.	+	.	transcript_id "AT5G24450.2"; gene_id "AT5G24450";
5	stringtie_transuite	exon	8350789	8350887	.	+	.	transcript_id "AT5G24450.2"; gene_id "AT5G24450";
5	stringtie_transuite	CDS	8350789	8350887	.	+	.	transcript_id "AT5G24450.2"; gene_id "AT5G24450";
5	stringtie_transuite	exon	8351239	8351307	.	+	.	transcript_id "AT5G24450.2"; gene_id "AT5G24450";
5	stringtie_transuite	CDS	8351239	8351307	.	+	.	transcript_id "AT5G24450.2"; gene_id "AT5G24450";
5	stringtie_transuite	exon	8351693	8351831	.	+	.	transcript_id "AT5G24450.2"; gene_id "AT5G24450";
5	stringtie_transuite	CDS	8351693	8351831	.	+	.	transcript_id "AT5G24450.2"; gene_id "AT5G24450";
5	stringtie_transuite	exon	8352039	8352240	.	+	.	transcript_id "AT5G24450.2"; gene_id "AT5G24450";
5	stringtie_transuite	CDS	8352039	8352240	.	+	.	transcript_id "AT5G24450.2"; gene_id "AT5G24450";
5	stringtie_transuite	exon	8352591	8352682	.	+	.	transcript_id "AT5G24450.2"; gene_id "AT5G24450";
5	stringtie_transuite	CDS	8352591	8352682	.	+	.	transcript_id "AT5G24450.2"; gene_id "AT5G24450";
5	stringtie_transuite	exon	8352783	8353303	.	+	.	transcript_id "AT5G24450.2"; gene_id "AT5G24450";
5	stringtie_transuite	CDS	8352783	8352866	.	+	.	transcript_id "AT5G24450.2"; gene_id "AT5G24450";
5	stringtie_transuite	stop_codon	8352864	8352866	.	+	.	transcript_id "AT5G24450.2"; gene_id "AT5G24450";
5	stringtie_transuite	three_prime_utr	8352867	8353303	.	+	.	transcript_id "AT5G24450.2"; gene_id "AT5G24450";
5	stringtie_transuite	exon	8348190	8348382	.	+	.	transcript_id "AT5G24450.novel1"; gene_id "AT5G24450";
5	stringtie_transuite	five_prime_utr	8348190	8348382	.	+	.	transcript_id "AT5G24450.novel1"; gene_id "AT5G24450";
5	stringtie_transuite	exon	8348756	8348914	.	+	.	transcript_id "AT5G24450.novel1"; gene_id "AT5G24450";
5	stringtie_transuite	five_prime_utr	8348756	8348779	.	+	.	transcript_id "AT5G24450.novel1"; gene_id "AT5G24450";
5	stringtie_transuite	CDS	8348780	8348914	.	+	.	transcript_id "AT5G24450.novel1"; gene_id "AT5G24450";
5	stringtie_transuite	start_codon	8348780	8348782	.	+	.	transcript_id "AT5G24450.novel1"; gene_id "AT5G24450";
5	stringtie_transuite	exon	8349166	8349415	.	+	.	transcript_id "AT5G24450.novel1"; gene_id "AT5G24450";
5	stringtie_transuite	CDS	8349166	8349415	.	+	.	transcript_id "AT5G24450.novel1"; gene_id "AT5G24450";
5	stringtie_transuite	exon	8349506	8349595	.	+	.	transcript_id "AT5G24450.novel1"; gene_id "AT5G24450";
5	stringtie_transuite	CDS	8349506	8349595	.	+	.	transcript_id "AT5G24450.novel1"; gene_id "AT5G24450";
5	stringtie_transuite	exon	8349688	8349778	.	+	.	transcript_id "AT5G24450.novel1"; gene_id "AT5G24450";
5	stringtie_transuite	CDS	8349688	8349778	.	+	.	transcript_id "AT5G24450.novel1"; gene_id "AT5G24450";
5	stringtie_transuite	exon	8349903	8349969	.	+	.	transcript_id "AT5G24450.novel1"; gene_id "AT5G24450";
5	stringtie_transuite	CDS	8349903	8349969	.	+	.	transcript_id "AT5G24450.novel1"; gene_id "AT5G24450";
5	stringtie_transuite	exon	8350384	8350426	.	+	.	transcript_id "AT5G24450.novel1"; gene_id "AT5G24450";
5	stringtie_transuite	CDS	8350384	8350426	.	+	.	transcript_id "AT5G24450.novel1"; gene_id "AT5G24450";
5	stringtie_transuite	exon	8350545	8350716	.	+	.	transcript_id "AT5G24450.novel1"; gene_id "AT5G24450";
5	stringtie_transuite	CDS	8350545	8350716	.	+	.	transcript_id "AT5G24450.novel1"; gene_id "AT5G24450";
5	stringtie_transuite	exon	8350789	8350883	.	+	.	transcript_id "AT5G24450.novel1"; gene_id "AT5G24450";
5	stringtie_transuite	CDS	8350789	8350883	.	+	.	transcript_id "AT5G24450.novel1"; gene_id "AT5G24450";
5	stringtie_transuite	exon	8351239	8351307	.	+	.	transcript_id "AT5G24450.novel1"; gene_id "AT5G24450";
5	stringtie_transuite	CDS	8351239	8351276	.	+	.	transcript_id "AT5G24450.novel1"; gene_id "AT5G24450";
5	stringtie_transuite	stop_codon	8351274	8351276	.	+	.	transcript_id "AT5G24450.novel1"; gene_id "AT5G24450";
5	stringtie_transuite	three_prime_utr	8351277	8351307	.	+	.	transcript_id "AT5G24450.novel1"; gene_id "AT5G24450";
5	stringtie_transuite	exon	8351693	8351831	.	+	.	transcript_id "AT5G24450.novel1"; gene_id "AT5G24450";
5	stringtie_transuite	three_prime_utr	8351693	8351831	.	+	.	transcript_id "AT5G24450.novel1"; gene_id "AT5G24450";
5	stringtie_transuite	exon	8352039	8352240	.	+	.	transcript_id "AT5G24450.novel1"; gene_id "AT5G24450";
5	stringtie_transuite	three_prime_utr	8352039	8352240	.	+	.	transcript_id "AT5G24450.novel1"; gene_id "AT5G24450";
5	stringtie_transuite	exon	8352591	8352682	.	+	.	transcript_id "AT5G24450.novel1"; gene_id "AT5G24450";
5	stringtie_transuite	three_prime_utr	8352591	8352682	.	+	.	transcript_id "AT5G24450.novel1"; gene_id "AT5G24450";
5	stringtie_transuite	exon	8352783	8352822	.	+	.	transcript_id "AT5G24450.novel1"; gene_id "AT5G24450";
5	stringtie_transuite	three_prime_utr	8352783	8352822	.	+	.	transcript_id "AT5G24450.novel1"; gene_id "AT5G24450";
5	stringtie_transuite	exon	8352955	8353303	.	+	.	transcript_id "AT5G24450.novel1"; gene_id "AT5G24450";
5	stringtie_transuite	three_prime_utr	8352955	8353303	.	+	.	transcript_id "AT5G24450.novel1"; gene_id "AT5G24450";
5	stringtie_transuite	exon	8348199	8348382	.	+	.	transcript_id "AT5G24450.novel2"; gene_id "AT5G24450";
5	stringtie_transuite	five_prime_utr	8348199	8348382	.	+	.	transcript_id "AT5G24450.novel2"; gene_id "AT5G24450";
5	stringtie_transuite	exon	8348756	8348914	.	+	.	transcript_id "AT5G24450.novel2"; gene_id "AT5G24450";
5	stringtie_transuite	five_prime_utr	8348756	8348779	.	+	.	transcript_id "AT5G24450.novel2"; gene_id "AT5G24450";
5	stringtie_transuite	CDS	8348780	8348914	.	+	.	transcript_id "AT5G24450.novel2"; gene_id "AT5G24450";
5	stringtie_transuite	start_codon	8348780	8348782	.	+	.	transcript_id "AT5G24450.novel2"; gene_id "AT5G24450";
5	stringtie_transuite	exon	8349166	8349415	.	+	.	transcript_id "AT5G24450.novel2"; gene_id "AT5G24450";
5	stringtie_transuite	CDS	8349166	8349415	.	+	.	transcript_id "AT5G24450.novel2"; gene_id "AT5G24450";
5	stringtie_transuite	exon	8349506	8349595	.	+	.	transcript_id "AT5G24450.novel2"; gene_id "AT5G24450";
5	stringtie_transuite	CDS	8349506	8349595	.	+	.	transcript_id "AT5G24450.novel2"; gene_id "AT5G24450";
5	stringtie_transuite	exon	8349688	8349778	.	+	.	transcript_id "AT5G24450.novel2"; gene_id "AT5G24450";
5	stringtie_transuite	CDS	8349688	8349778	.	+	.	transcript_id "AT5G24450.novel2"; gene_id "AT5G24450";
5	stringtie_transuite	exon	8349903	8349969	.	+	.	transcript_id "AT5G24450.novel2"; gene_id "AT5G24450";
5	stringtie_transuite	CDS	8349903	8349969	.	+	.	transcript_id "AT5G24450.novel2"; gene_id "AT5G24450";
5	stringtie_transuite	exon	8350384	8350426	.	+	.	transcript_id "AT5G24450.novel2"; gene_id "AT5G24450";
5	stringtie_transuite	CDS	8350384	8350426	.	+	.	transcript_id "AT5G24450.novel2"; gene_id "AT5G24450";
5	stringtie_transuite	exon	8350545	8350716	.	+	.	transcript_id "AT5G24450.novel2"; gene_id "AT5G24450";
5	stringtie_transuite	CDS	8350545	8350716	.	+	.	transcript_id "AT5G24450.novel2"; gene_id "AT5G24450";
5	stringtie_transuite	exon	8350789	8350887	.	+	.	transcript_id "AT5G24450.novel2"; gene_id "AT5G24450";
5	stringtie_transuite	CDS	8350789	8350887	.	+	.	transcript_id "AT5G24450.novel2"; gene_id "AT5G24450";
5	stringtie_transuite	exon	8351239	8351307	.	+	.	transcript_id "AT5G24450.novel2"; gene_id "AT5G24450";
5	stringtie_transuite	CDS	8351239	8351307	.	+	.	transcript_id "AT5G24450.novel2"; gene_id "AT5G24450";
5	stringtie_transuite	exon	8351693	8351831	.	+	.	transcript_id "AT5G24450.novel2"; gene_id "AT5G24450";
5	stringtie_transuite	CDS	8351693	8351831	.	+	.	transcript_id "AT5G24450.novel2"; gene_id "AT5G24450";
5	stringtie_transuite	exon	8352049	8352240	.	+	.	transcript_id "AT5G24450.novel2"; gene_id "AT5G24450";
5	stringtie_transuite	CDS	8352049	8352081	.	+	.	transcript_id "AT5G24450.novel2"; gene_id "AT5G24450";
5	stringtie_transuite	stop_codon	8352079	8352081	.	+	.	transcript_id "AT5G24450.novel2"; gene_id "AT5G24450";
5	stringtie_transuite	three_prime_utr	8352082	8352240	.	+	.	transcript_id "AT5G24450.novel2"; gene_id "AT5G24450";
5	stringtie_transuite	exon	8352591	8352682	.	+	.	transcript_id "AT5G24450.novel2"; gene_id "AT5G24450";
5	stringtie_transuite	three_prime_utr	8352591	8352682	.	+	.	transcript_id "AT5G24450.novel2"; gene_id "AT5G24450";
5	stringtie_transuite	exon	8352783	8352822	.	+	.	transcript_id "AT5G24450.novel2"; gene_id "AT5G24450";
5	stringtie_transuite	three_prime_utr	8352783	8352822	.	+	.	transcript_id "AT5G24450.novel2"; gene_id "AT5G24450";
5	stringtie_transuite	exon	8352955	8353303	.	+	.	transcript_id "AT5G24450.novel2"; gene_id "AT5G24450";
5	stringtie_transuite	three_prime_utr	8352955	8353303	.	+	.	transcript_id "AT5G24450.novel2"; gene_id "AT5G24450";
5	stringtie_transuite	exon	8348199	8348382	.	+	.	transcript_id "AT5G24450.novel3"; gene_id "AT5G24450";
5	stringtie_transuite	five_prime_utr	8348199	8348382	.	+	.	transcript_id "AT5G24450.novel3"; gene_id "AT5G24450";
5	stringtie_transuite	exon	8348756	8348914	.	+	.	transcript_id "AT5G24450.novel3"; gene_id "AT5G24450";
5	stringtie_transuite	five_prime_utr	8348756	8348779	.	+	.	transcript_id "AT5G24450.novel3"; gene_id "AT5G24450";
5	stringtie_transuite	CDS	8348780	8348914	.	+	.	transcript_id "AT5G24450.novel3"; gene_id "AT5G24450";
5	stringtie_transuite	start_codon	8348780	8348782	.	+	.	transcript_id "AT5G24450.novel3"; gene_id "AT5G24450";
5	stringtie_transuite	exon	8349166	8349415	.	+	.	transcript_id "AT5G24450.novel3"; gene_id "AT5G24450";
5	stringtie_transuite	CDS	8349166	8349415	.	+	.	transcript_id "AT5G24450.novel3"; gene_id "AT5G24450";
5	stringtie_transuite	exon	8349506	8349595	.	+	.	transcript_id "AT5G24450.novel3"; gene_id "AT5G24450";
5	stringtie_transuite	CDS	8349506	8349595	.	+	.	transcript_id "AT5G24450.novel3"; gene_id "AT5G24450";
5	stringtie_transuite	exon	8349688	8349778	.	+	.	transcript_id "AT5G24450.novel3"; gene_id "AT5G24450";
5	stringtie_transuite	CDS	8349688	8349778	.	+	.	transcript_id "AT5G24450.novel3"; gene_id "AT5G24450";
5	stringtie_transuite	exon	8349903	8349969	.	+	.	transcript_id "AT5G24450.novel3"; gene_id "AT5G24450";
5	stringtie_transuite	CDS	8349903	8349969	.	+	.	transcript_id "AT5G24450.novel3"; gene_id "AT5G24450";
5	stringtie_transuite	exon	8350384	8350426	.	+	.	transcript_id "AT5G24450.novel3"; gene_id "AT5G24450";
5	stringtie_transuite	CDS	8350384	8350426	.	+	.	transcript_id "AT5G24450.novel3"; gene_id "AT5G24450";
5	stringtie_transuite	exon	8350545	8350685	.	+	.	transcript_id "AT5G24450.novel3"; gene_id "AT5G24450";
5	stringtie_transuite	CDS	8350545	8350685	.	+	.	transcript_id "AT5G24450.novel3"; gene_id "AT5G24450";
5	stringtie_transuite	exon	8350789	8350883	.	+	.	transcript_id "AT5G24450.novel3"; gene_id "AT5G24450";
5	stringtie_transuite	CDS	8350789	8350883	.	+	.	transcript_id "AT5G24450.novel3"; gene_id "AT5G24450";
5	stringtie_transuite	exon	8351239	8351307	.	+	.	transcript_id "AT5G24450.novel3"; gene_id "AT5G24450";
5	stringtie_transuite	CDS	8351239	8351271	.	+	.	transcript_id "AT5G24450.novel3"; gene_id "AT5G24450";
5	stringtie_transuite	stop_codon	8351269	8351271	.	+	.	transcript_id "AT5G24450.novel3"; gene_id "AT5G24450";
5	stringtie_transuite	three_prime_utr	8351272	8351307	.	+	.	transcript_id "AT5G24450.novel3"; gene_id "AT5G24450";
5	stringtie_transuite	exon	8351693	8351831	.	+	.	transcript_id "AT5G24450.novel3"; gene_id "AT5G24450";
5	stringtie_transuite	three_prime_utr	8351693	8351831	.	+	.	transcript_id "AT5G24450.novel3"; gene_id "AT5G24450";
5	stringtie_transuite	exon	8352039	8352240	.	+	.	transcript_id "AT5G24450.novel3"; gene_id "AT5G24450";
5	stringtie_transuite	three_prime_utr	8352039	8352240	.	+	.	transcript_id "AT5G24450.novel3"; gene_id "AT5G24450";
5	stringtie_transuite	exon	8352591	8352682	.	+	.	transcript_id "AT5G24450.novel3"; gene_id "AT5G24450";
5	stringtie_transuite	three_prime_utr	8352591	8352682	.	+	.	transcript_id "AT5G24450.novel3"; gene_id "AT5G24450";
5	stringtie_transuite	exon	8352783	8352822	.	+	.	transcript_id "AT5G24450.novel3"; gene_id "AT5G24450";
5	stringtie_transuite	three_prime_utr	8352783	8352822	.	+	.	transcript_id "AT5G24450.novel3"; gene_id "AT5G24450";
5	stringtie_transuite	exon	8352955	8353303	.	+	.	transcript_id "AT5G24450.novel3"; gene_id "AT5G24450";
5	stringtie_transuite	three_prime_utr	8352955	8353303	.	+	.	transcript_id "AT5G24450.novel3"; gene_id "AT5G24450";
5	stringtie_transuite	exon	8348199	8348382	.	+	.	transcript_id "AT5G24450.novel4"; gene_id "AT5G24450";
5	stringtie_transuite	five_prime_utr	8348199	8348382	.	+	.	transcript_id "AT5G24450.novel4"; gene_id "AT5G24450";
5	stringtie_transuite	exon	8348756	8348914	.	+	.	transcript_id "AT5G24450.novel4"; gene_id "AT5G24450";
5	stringtie_transuite	five_prime_utr	8348756	8348779	.	+	.	transcript_id "AT5G24450.novel4"; gene_id "AT5G24450";
5	stringtie_transuite	CDS	8348780	8348914	.	+	.	transcript_id "AT5G24450.novel4"; gene_id "AT5G24450";
5	stringtie_transuite	start_codon	8348780	8348782	.	+	.	transcript_id "AT5G24450.novel4"; gene_id "AT5G24450";
5	stringtie_transuite	exon	8349166	8349415	.	+	.	transcript_id "AT5G24450.novel4"; gene_id "AT5G24450";
5	stringtie_transuite	CDS	8349166	8349415	.	+	.	transcript_id "AT5G24450.novel4"; gene_id "AT5G24450";
5	stringtie_transuite	exon	8349506	8349595	.	+	.	transcript_id "AT5G24450.novel4"; gene_id "AT5G24450";
5	stringtie_transuite	CDS	8349506	8349595	.	+	.	transcript_id "AT5G24450.novel4"; gene_id "AT5G24450";
5	stringtie_transuite	exon	8349688	8349778	.	+	.	transcript_id "AT5G24450.novel4"; gene_id "AT5G24450";
5	stringtie_transuite	CDS	8349688	8349778	.	+	.	transcript_id "AT5G24450.novel4"; gene_id "AT5G24450";
5	stringtie_transuite	exon	8349903	8349969	.	+	.	transcript_id "AT5G24450.novel4"; gene_id "AT5G24450";
5	stringtie_transuite	CDS	8349903	8349969	.	+	.	transcript_id "AT5G24450.novel4"; gene_id "AT5G24450";
5	stringtie_transuite	exon	8350547	8350716	.	+	.	transcript_id "AT5G24450.novel4"; gene_id "AT5G24450";
5	stringtie_transuite	CDS	8350547	8350716	.	+	.	transcript_id "AT5G24450.novel4"; gene_id "AT5G24450";
5	stringtie_transuite	exon	8350789	8350885	.	+	.	transcript_id "AT5G24450.novel4"; gene_id "AT5G24450";
5	stringtie_transuite	CDS	8350789	8350885	.	+	.	transcript_id "AT5G24450.novel4"; gene_id "AT5G24450";
5	stringtie_transuite	exon	8351239	8351307	.	+	.	transcript_id "AT5G24450.novel4"; gene_id "AT5G24450";
5	stringtie_transuite	CDS	8351239	8351271	.	+	.	transcript_id "AT5G24450.novel4"; gene_id "AT5G24450";
5	stringtie_transuite	stop_codon	8351269	8351271	.	+	.	transcript_id "AT5G24450.novel4"; gene_id "AT5G24450";
5	stringtie_transuite	three_prime_utr	8351272	8351307	.	+	.	transcript_id "AT5G24450.novel4"; gene_id "AT5G24450";
5	stringtie_transuite	exon	8351693	8351831	.	+	.	transcript_id "AT5G24450.novel4"; gene_id "AT5G24450";
5	stringtie_transuite	three_prime_utr	8351693	8351831	.	+	.	transcript_id "AT5G24450.novel4"; gene_id "AT5G24450";
5	stringtie_transuite	exon	8352049	8352240	.	+	.	transcript_id "AT5G24450.novel4"; gene_id "AT5G24450";
5	stringtie_transuite	three_prime_utr	8352049	8352240	.	+	.	transcript_id "AT5G24450.novel4"; gene_id "AT5G24450";
5	stringtie_transuite	exon	8352591	8352682	.	+	.	transcript_id "AT5G24450.novel4"; gene_id "AT5G24450";
5	stringtie_transuite	three_prime_utr	8352591	8352682	.	+	.	transcript_id "AT5G24450.novel4"; gene_id "AT5G24450";
5	stringtie_transuite	exon	8352783	8352822	.	+	.	transcript_id "AT5G24450.novel4"; gene_id "AT5G24450";
5	stringtie_transuite	three_prime_utr	8352783	8352822	.	+	.	transcript_id "AT5G24450.novel4"; gene_id "AT5G24450";
5	stringtie_transuite	exon	8352955	8353303	.	+	.	transcript_id "AT5G24450.novel4"; gene_id "AT5G24450";
5	stringtie_transuite	three_prime_utr	8352955	8353303	.	+	.	transcript_id "AT5G24450.novel4"; gene_id "AT5G24450";
5	stringtie_transuite	exon	8348200	8348382	.	+	.	transcript_id "AT5G24450.novel5"; gene_id "AT5G24450";
5	stringtie_transuite	five_prime_utr	8348200	8348382	.	+	.	transcript_id "AT5G24450.novel5"; gene_id "AT5G24450";
5	stringtie_transuite	exon	8348756	8348914	.	+	.	transcript_id "AT5G24450.novel5"; gene_id "AT5G24450";
5	stringtie_transuite	five_prime_utr	8348756	8348779	.	+	.	transcript_id "AT5G24450.novel5"; gene_id "AT5G24450";
5	stringtie_transuite	CDS	8348780	8348914	.	+	.	transcript_id "AT5G24450.novel5"; gene_id "AT5G24450";
5	stringtie_transuite	start_codon	8348780	8348782	.	+	.	transcript_id "AT5G24450.novel5"; gene_id "AT5G24450";
5	stringtie_transuite	exon	8349166	8349415	.	+	.	transcript_id "AT5G24450.novel5"; gene_id "AT5G24450";
5	stringtie_transuite	CDS	8349166	8349415	.	+	.	transcript_id "AT5G24450.novel5"; gene_id "AT5G24450";
5	stringtie_transuite	exon	8349506	8349595	.	+	.	transcript_id "AT5G24450.novel5"; gene_id "AT5G24450";
5	stringtie_transuite	CDS	8349506	8349595	.	+	.	transcript_id "AT5G24450.novel5"; gene_id "AT5G24450";
5	stringtie_transuite	exon	8349688	8349778	.	+	.	transcript_id "AT5G24450.novel5"; gene_id "AT5G24450";
5	stringtie_transuite	CDS	8349688	8349778	.	+	.	transcript_id "AT5G24450.novel5"; gene_id "AT5G24450";
5	stringtie_transuite	exon	8349903	8349969	.	+	.	transcript_id "AT5G24450.novel5"; gene_id "AT5G24450";
5	stringtie_transuite	CDS	8349903	8349969	.	+	.	transcript_id "AT5G24450.novel5"; gene_id "AT5G24450";
5	stringtie_transuite	exon	8350384	8350426	.	+	.	transcript_id "AT5G24450.novel5"; gene_id "AT5G24450";
5	stringtie_transuite	CDS	8350384	8350426	.	+	.	transcript_id "AT5G24450.novel5"; gene_id "AT5G24450";
5	stringtie_transuite	exon	8350545	8350716	.	+	.	transcript_id "AT5G24450.novel5"; gene_id "AT5G24450";
5	stringtie_transuite	CDS	8350545	8350716	.	+	.	transcript_id "AT5G24450.novel5"; gene_id "AT5G24450";
5	stringtie_transuite	exon	8350789	8350883	.	+	.	transcript_id "AT5G24450.novel5"; gene_id "AT5G24450";
5	stringtie_transuite	CDS	8350789	8350883	.	+	.	transcript_id "AT5G24450.novel5"; gene_id "AT5G24450";
5	stringtie_transuite	exon	8351239	8351307	.	+	.	transcript_id "AT5G24450.novel5"; gene_id "AT5G24450";
5	stringtie_transuite	CDS	8351239	8351276	.	+	.	transcript_id "AT5G24450.novel5"; gene_id "AT5G24450";
5	stringtie_transuite	stop_codon	8351274	8351276	.	+	.	transcript_id "AT5G24450.novel5"; gene_id "AT5G24450";
5	stringtie_transuite	three_prime_utr	8351277	8351307	.	+	.	transcript_id "AT5G24450.novel5"; gene_id "AT5G24450";
5	stringtie_transuite	exon	8351693	8351831	.	+	.	transcript_id "AT5G24450.novel5"; gene_id "AT5G24450";
5	stringtie_transuite	three_prime_utr	8351693	8351831	.	+	.	transcript_id "AT5G24450.novel5"; gene_id "AT5G24450";
5	stringtie_transuite	exon	8352049	8352240	.	+	.	transcript_id "AT5G24450.novel5"; gene_id "AT5G24450";
5	stringtie_transuite	three_prime_utr	8352049	8352240	.	+	.	transcript_id "AT5G24450.novel5"; gene_id "AT5G24450";
5	stringtie_transuite	exon	8352591	8352682	.	+	.	transcript_id "AT5G24450.novel5"; gene_id "AT5G24450";
5	stringtie_transuite	three_prime_utr	8352591	8352682	.	+	.	transcript_id "AT5G24450.novel5"; gene_id "AT5G24450";
5	stringtie_transuite	exon	8352783	8352822	.	+	.	transcript_id "AT5G24450.novel5"; gene_id "AT5G24450";
5	stringtie_transuite	three_prime_utr	8352783	8352822	.	+	.	transcript_id "AT5G24450.novel5"; gene_id "AT5G24450";
5	stringtie_transuite	exon	8352955	8353303	.	+	.	transcript_id "AT5G24450.novel5"; gene_id "AT5G24450";
5	stringtie_transuite	three_prime_utr	8352955	8353303	.	+	.	transcript_id "AT5G24450.novel5"; gene_id "AT5G24450";
5	stringtie_transuite	exon	8348200	8348382	.	+	.	transcript_id "AT5G24450.novel6"; gene_id "AT5G24450";
5	stringtie_transuite	five_prime_utr	8348200	8348382	.	+	.	transcript_id "AT5G24450.novel6"; gene_id "AT5G24450";
5	stringtie_transuite	exon	8348756	8348914	.	+	.	transcript_id "AT5G24450.novel6"; gene_id "AT5G24450";
5	stringtie_transuite	five_prime_utr	8348756	8348779	.	+	.	transcript_id "AT5G24450.novel6"; gene_id "AT5G24450";
5	stringtie_transuite	CDS	8348780	8348914	.	+	.	transcript_id "AT5G24450.novel6"; gene_id "AT5G24450";
5	stringtie_transuite	start_codon	8348780	8348782	.	+	.	transcript_id "AT5G24450.novel6"; gene_id "AT5G24450";
5	stringtie_transuite	exon	8349166	8349415	.	+	.	transcript_id "AT5G24450.novel6"; gene_id "AT5G24450";
5	stringtie_transuite	CDS	8349166	8349415	.	+	.	transcript_id "AT5G24450.novel6"; gene_id "AT5G24450";
5	stringtie_transuite	exon	8349506	8349595	.	+	.	transcript_id "AT5G24450.novel6"; gene_id "AT5G24450";
5	stringtie_transuite	CDS	8349506	8349595	.	+	.	transcript_id "AT5G24450.novel6"; gene_id "AT5G24450";
5	stringtie_transuite	exon	8349688	8349776	.	+	.	transcript_id "AT5G24450.novel6"; gene_id "AT5G24450";
5	stringtie_transuite	CDS	8349688	8349776	.	+	.	transcript_id "AT5G24450.novel6"; gene_id "AT5G24450";
5	stringtie_transuite	exon	8349903	8349969	.	+	.	transcript_id "AT5G24450.novel6"; gene_id "AT5G24450";
5	stringtie_transuite	CDS	8349903	8349944	.	+	.	transcript_id "AT5G24450.novel6"; gene_id "AT5G24450";
5	stringtie_transuite	stop_codon	8349942	8349944	.	+	.	transcript_id "AT5G24450.novel6"; gene_id "AT5G24450";
5	stringtie_transuite	three_prime_utr	8349945	8349969	.	+	.	transcript_id "AT5G24450.novel6"; gene_id "AT5G24450";
5	stringtie_transuite	exon	8350384	8350426	.	+	.	transcript_id "AT5G24450.novel6"; gene_id "AT5G24450";
5	stringtie_transuite	three_prime_utr	8350384	8350426	.	+	.	transcript_id "AT5G24450.novel6"; gene_id "AT5G24450";
5	stringtie_transuite	exon	8350545	8350716	.	+	.	transcript_id "AT5G24450.novel6"; gene_id "AT5G24450";
5	stringtie_transuite	three_prime_utr	8350545	8350716	.	+	.	transcript_id "AT5G24450.novel6"; gene_id "AT5G24450";
5	stringtie_transuite	exon	8350789	8350887	.	+	.	transcript_id "AT5G24450.novel6"; gene_id "AT5G24450";
5	stringtie_transuite	three_prime_utr	8350789	8350887	.	+	.	transcript_id "AT5G24450.novel6"; gene_id "AT5G24450";
5	stringtie_transuite	exon	8351239	8351307	.	+	.	transcript_id "AT5G24450.novel6"; gene_id "AT5G24450";
5	stringtie_transuite	three_prime_utr	8351239	8351307	.	+	.	transcript_id "AT5G24450.novel6"; gene_id "AT5G24450";
5	stringtie_transuite	exon	8351693	8351831	.	+	.	transcript_id "AT5G24450.novel6"; gene_id "AT5G24450";
5	stringtie_transuite	three_prime_utr	8351693	8351831	.	+	.	transcript_id "AT5G24450.novel6"; gene_id "AT5G24450";
5	stringtie_transuite	exon	8352049	8352240	.	+	.	transcript_id "AT5G24450.novel6"; gene_id "AT5G24450";
5	stringtie_transuite	three_prime_utr	8352049	8352240	.	+	.	transcript_id "AT5G24450.novel6"; gene_id "AT5G24450";
5	stringtie_transuite	exon	8352591	8352682	.	+	.	transcript_id "AT5G24450.novel6"; gene_id "AT5G24450";
5	stringtie_transuite	three_prime_utr	8352591	8352682	.	+	.	transcript_id "AT5G24450.novel6"; gene_id "AT5G24450";
5	stringtie_transuite	exon	8352783	8352822	.	+	.	transcript_id "AT5G24450.novel6"; gene_id "AT5G24450";
5	stringtie_transuite	three_prime_utr	8352783	8352822	.	+	.	transcript_id "AT5G24450.novel6"; gene_id "AT5G24450";
5	stringtie_transuite	exon	8352955	8353303	.	+	.	transcript_id "AT5G24450.novel6"; gene_id "AT5G24450";
5	stringtie_transuite	three_prime_utr	8352955	8353303	.	+	.	transcript_id "AT5G24450.novel6"; gene_id "AT5G24450";
5	stringtie_transuite	exon	8348201	8348382	.	+	.	transcript_id "AT5G24450.novel7"; gene_id "AT5G24450";
5	stringtie_transuite	five_prime_utr	8348201	8348382	.	+	.	transcript_id "AT5G24450.novel7"; gene_id "AT5G24450";
5	stringtie_transuite	exon	8348756	8348914	.	+	.	transcript_id "AT5G24450.novel7"; gene_id "AT5G24450";
5	stringtie_transuite	five_prime_utr	8348756	8348779	.	+	.	transcript_id "AT5G24450.novel7"; gene_id "AT5G24450";
5	stringtie_transuite	CDS	8348780	8348914	.	+	.	transcript_id "AT5G24450.novel7"; gene_id "AT5G24450";
5	stringtie_transuite	start_codon	8348780	8348782	.	+	.	transcript_id "AT5G24450.novel7"; gene_id "AT5G24450";
5	stringtie_transuite	exon	8349166	8349415	.	+	.	transcript_id "AT5G24450.novel7"; gene_id "AT5G24450";
5	stringtie_transuite	CDS	8349166	8349415	.	+	.	transcript_id "AT5G24450.novel7"; gene_id "AT5G24450";
5	stringtie_transuite	exon	8349506	8349595	.	+	.	transcript_id "AT5G24450.novel7"; gene_id "AT5G24450";
5	stringtie_transuite	CDS	8349506	8349595	.	+	.	transcript_id "AT5G24450.novel7"; gene_id "AT5G24450";
5	stringtie_transuite	exon	8349688	8349776	.	+	.	transcript_id "AT5G24450.novel7"; gene_id "AT5G24450";
5	stringtie_transuite	CDS	8349688	8349776	.	+	.	transcript_id "AT5G24450.novel7"; gene_id "AT5G24450";
5	stringtie_transuite	exon	8349903	8349969	.	+	.	transcript_id "AT5G24450.novel7"; gene_id "AT5G24450";
5	stringtie_transuite	CDS	8349903	8349944	.	+	.	transcript_id "AT5G24450.novel7"; gene_id "AT5G24450";
5	stringtie_transuite	stop_codon	8349942	8349944	.	+	.	transcript_id "AT5G24450.novel7"; gene_id "AT5G24450";
5	stringtie_transuite	three_prime_utr	8349945	8349969	.	+	.	transcript_id "AT5G24450.novel7"; gene_id "AT5G24450";
5	stringtie_transuite	exon	8350384	8350426	.	+	.	transcript_id "AT5G24450.novel7"; gene_id "AT5G24450";
5	stringtie_transuite	three_prime_utr	8350384	8350426	.	+	.	transcript_id "AT5G24450.novel7"; gene_id "AT5G24450";
5	stringtie_transuite	exon	8350545	8350716	.	+	.	transcript_id "AT5G24450.novel7"; gene_id "AT5G24450";
5	stringtie_transuite	three_prime_utr	8350545	8350716	.	+	.	transcript_id "AT5G24450.novel7"; gene_id "AT5G24450";
5	stringtie_transuite	exon	8350789	8350885	.	+	.	transcript_id "AT5G24450.novel7"; gene_id "AT5G24450";
5	stringtie_transuite	three_prime_utr	8350789	8350885	.	+	.	transcript_id "AT5G24450.novel7"; gene_id "AT5G24450";
5	stringtie_transuite	exon	8351239	8351307	.	+	.	transcript_id "AT5G24450.novel7"; gene_id "AT5G24450";
5	stringtie_transuite	three_prime_utr	8351239	8351307	.	+	.	transcript_id "AT5G24450.novel7"; gene_id "AT5G24450";
5	stringtie_transuite	exon	8351693	8351831	.	+	.	transcript_id "AT5G24450.novel7"; gene_id "AT5G24450";
5	stringtie_transuite	three_prime_utr	8351693	8351831	.	+	.	transcript_id "AT5G24450.novel7"; gene_id "AT5G24450";
5	stringtie_transuite	exon	8352049	8352240	.	+	.	transcript_id "AT5G24450.novel7"; gene_id "AT5G24450";
5	stringtie_transuite	three_prime_utr	8352049	8352240	.	+	.	transcript_id "AT5G24450.novel7"; gene_id "AT5G24450";
5	stringtie_transuite	exon	8352591	8352682	.	+	.	transcript_id "AT5G24450.novel7"; gene_id "AT5G24450";
5	stringtie_transuite	three_prime_utr	8352591	8352682	.	+	.	transcript_id "AT5G24450.novel7"; gene_id "AT5G24450";
5	stringtie_transuite	exon	8352783	8352822	.	+	.	transcript_id "AT5G24450.novel7"; gene_id "AT5G24450";
5	stringtie_transuite	three_prime_utr	8352783	8352822	.	+	.	transcript_id "AT5G24450.novel7"; gene_id "AT5G24450";
5	stringtie_transuite	exon	8352955	8353303	.	+	.	transcript_id "AT5G24450.novel7"; gene_id "AT5G24450";
5	stringtie_transuite	three_prime_utr	8352955	8353303	.	+	.	transcript_id "AT5G24450.novel7"; gene_id "AT5G24450";
5	stringtie_transuite	exon	8348203	8348382	.	+	.	transcript_id "AT5G24450.novel8"; gene_id "AT5G24450";
5	stringtie_transuite	five_prime_utr	8348203	8348382	.	+	.	transcript_id "AT5G24450.novel8"; gene_id "AT5G24450";
5	stringtie_transuite	exon	8348756	8348914	.	+	.	transcript_id "AT5G24450.novel8"; gene_id "AT5G24450";
5	stringtie_transuite	five_prime_utr	8348756	8348779	.	+	.	transcript_id "AT5G24450.novel8"; gene_id "AT5G24450";
5	stringtie_transuite	CDS	8348780	8348914	.	+	.	transcript_id "AT5G24450.novel8"; gene_id "AT5G24450";
5	stringtie_transuite	start_codon	8348780	8348782	.	+	.	transcript_id "AT5G24450.novel8"; gene_id "AT5G24450";
5	stringtie_transuite	exon	8349166	8349415	.	+	.	transcript_id "AT5G24450.novel8"; gene_id "AT5G24450";
5	stringtie_transuite	CDS	8349166	8349415	.	+	.	transcript_id "AT5G24450.novel8"; gene_id "AT5G24450";
5	stringtie_transuite	exon	8349506	8349595	.	+	.	transcript_id "AT5G24450.novel8"; gene_id "AT5G24450";
5	stringtie_transuite	CDS	8349506	8349595	.	+	.	transcript_id "AT5G24450.novel8"; gene_id "AT5G24450";
5	stringtie_transuite	exon	8349688	8349778	.	+	.	transcript_id "AT5G24450.novel8"; gene_id "AT5G24450";
5	stringtie_transuite	CDS	8349688	8349778	.	+	.	transcript_id "AT5G24450.novel8"; gene_id "AT5G24450";
5	stringtie_transuite	exon	8349903	8349969	.	+	.	transcript_id "AT5G24450.novel8"; gene_id "AT5G24450";
5	stringtie_transuite	CDS	8349903	8349969	.	+	.	transcript_id "AT5G24450.novel8"; gene_id "AT5G24450";
5	stringtie_transuite	exon	8350547	8350716	.	+	.	transcript_id "AT5G24450.novel8"; gene_id "AT5G24450";
5	stringtie_transuite	CDS	8350547	8350716	.	+	.	transcript_id "AT5G24450.novel8"; gene_id "AT5G24450";
5	stringtie_transuite	exon	8350789	8350887	.	+	.	transcript_id "AT5G24450.novel8"; gene_id "AT5G24450";
5	stringtie_transuite	CDS	8350789	8350887	.	+	.	transcript_id "AT5G24450.novel8"; gene_id "AT5G24450";
5	stringtie_transuite	exon	8351239	8351307	.	+	.	transcript_id "AT5G24450.novel8"; gene_id "AT5G24450";
5	stringtie_transuite	CDS	8351239	8351307	.	+	.	transcript_id "AT5G24450.novel8"; gene_id "AT5G24450";
5	stringtie_transuite	exon	8351693	8351831	.	+	.	transcript_id "AT5G24450.novel8"; gene_id "AT5G24450";
5	stringtie_transuite	CDS	8351693	8351831	.	+	.	transcript_id "AT5G24450.novel8"; gene_id "AT5G24450";
5	stringtie_transuite	exon	8352039	8352240	.	+	.	transcript_id "AT5G24450.novel8"; gene_id "AT5G24450";
5	stringtie_transuite	CDS	8352039	8352240	.	+	.	transcript_id "AT5G24450.novel8"; gene_id "AT5G24450";
5	stringtie_transuite	exon	8352591	8352682	.	+	.	transcript_id "AT5G24450.novel8"; gene_id "AT5G24450";
5	stringtie_transuite	CDS	8352591	8352682	.	+	.	transcript_id "AT5G24450.novel8"; gene_id "AT5G24450";
5	stringtie_transuite	exon	8352783	8352822	.	+	.	transcript_id "AT5G24450.novel8"; gene_id "AT5G24450";
5	stringtie_transuite	CDS	8352783	8352822	.	+	.	transcript_id "AT5G24450.novel8"; gene_id "AT5G24450";
5	stringtie_transuite	exon	8352955	8353303	.	+	.	transcript_id "AT5G24450.novel8"; gene_id "AT5G24450";
5	stringtie_transuite	CDS	8352955	8353130	.	+	.	transcript_id "AT5G24450.novel8"; gene_id "AT5G24450";
5	stringtie_transuite	stop_codon	8353128	8353130	.	+	.	transcript_id "AT5G24450.novel8"; gene_id "AT5G24450";
5	stringtie_transuite	three_prime_utr	8353131	8353303	.	+	.	transcript_id "AT5G24450.novel8"; gene_id "AT5G24450";
5	stringtie_transuite	exon	8348233	8348382	.	+	.	transcript_id "AT5G24450.novel9"; gene_id "AT5G24450";
5	stringtie_transuite	five_prime_utr	8348233	8348382	.	+	.	transcript_id "AT5G24450.novel9"; gene_id "AT5G24450";
5	stringtie_transuite	exon	8348756	8348914	.	+	.	transcript_id "AT5G24450.novel9"; gene_id "AT5G24450";
5	stringtie_transuite	five_prime_utr	8348756	8348779	.	+	.	transcript_id "AT5G24450.novel9"; gene_id "AT5G24450";
5	stringtie_transuite	CDS	8348780	8348914	.	+	.	transcript_id "AT5G24450.novel9"; gene_id "AT5G24450";
5	stringtie_transuite	start_codon	8348780	8348782	.	+	.	transcript_id "AT5G24450.novel9"; gene_id "AT5G24450";
5	stringtie_transuite	exon	8349166	8349415	.	+	.	transcript_id "AT5G24450.novel9"; gene_id "AT5G24450";
5	stringtie_transuite	CDS	8349166	8349415	.	+	.	transcript_id "AT5G24450.novel9"; gene_id "AT5G24450";
5	stringtie_transuite	exon	8349506	8349595	.	+	.	transcript_id "AT5G24450.novel9"; gene_id "AT5G24450";
5	stringtie_transuite	CDS	8349506	8349595	.	+	.	transcript_id "AT5G24450.novel9"; gene_id "AT5G24450";
5	stringtie_transuite	exon	8349688	8349778	.	+	.	transcript_id "AT5G24450.novel9"; gene_id "AT5G24450";
5	stringtie_transuite	CDS	8349688	8349778	.	+	.	transcript_id "AT5G24450.novel9"; gene_id "AT5G24450";
5	stringtie_transuite	exon	8349903	8349969	.	+	.	transcript_id "AT5G24450.novel9"; gene_id "AT5G24450";
5	stringtie_transuite	CDS	8349903	8349969	.	+	.	transcript_id "AT5G24450.novel9"; gene_id "AT5G24450";
5	stringtie_transuite	exon	8350384	8350426	.	+	.	transcript_id "AT5G24450.novel9"; gene_id "AT5G24450";
5	stringtie_transuite	CDS	8350384	8350426	.	+	.	transcript_id "AT5G24450.novel9"; gene_id "AT5G24450";
5	stringtie_transuite	exon	8350545	8350685	.	+	.	transcript_id "AT5G24450.novel9"; gene_id "AT5G24450";
5	stringtie_transuite	CDS	8350545	8350685	.	+	.	transcript_id "AT5G24450.novel9"; gene_id "AT5G24450";
5	stringtie_transuite	exon	8350789	8350887	.	+	.	transcript_id "AT5G24450.novel9"; gene_id "AT5G24450";
5	stringtie_transuite	CDS	8350789	8350887	.	+	.	transcript_id "AT5G24450.novel9"; gene_id "AT5G24450";
5	stringtie_transuite	exon	8351239	8351307	.	+	.	transcript_id "AT5G24450.novel9"; gene_id "AT5G24450";
5	stringtie_transuite	CDS	8351239	8351276	.	+	.	transcript_id "AT5G24450.novel9"; gene_id "AT5G24450";
5	stringtie_transuite	stop_codon	8351274	8351276	.	+	.	transcript_id "AT5G24450.novel9"; gene_id "AT5G24450";
5	stringtie_transuite	three_prime_utr	8351277	8351307	.	+	.	transcript_id "AT5G24450.novel9"; gene_id "AT5G24450";
5	stringtie_transuite	exon	8351693	8351831	.	+	.	transcript_id "AT5G24450.novel9"; gene_id "AT5G24450";
5	stringtie_transuite	three_prime_utr	8351693	8351831	.	+	.	transcript_id "AT5G24450.novel9"; gene_id "AT5G24450";
5	stringtie_transuite	exon	8352039	8352240	.	+	.	transcript_id "AT5G24450.novel9"; gene_id "AT5G24450";
5	stringtie_transuite	three_prime_utr	8352039	8352240	.	+	.	transcript_id "AT5G24450.novel9"; gene_id "AT5G24450";
5	stringtie_transuite	exon	8352591	8352682	.	+	.	transcript_id "AT5G24450.novel9"; gene_id "AT5G24450";
5	stringtie_transuite	three_prime_utr	8352591	8352682	.	+	.	transcript_id "AT5G24450.novel9"; gene_id "AT5G24450";
5	stringtie_transuite	exon	8352783	8352822	.	+	.	transcript_id "AT5G24450.novel9"; gene_id "AT5G24450";
5	stringtie_transuite	three_prime_utr	8352783	8352822	.	+	.	transcript_id "AT5G24450.novel9"; gene_id "AT5G24450";
5	stringtie_transuite	exon	8352955	8353303	.	+	.	transcript_id "AT5G24450.novel9"; gene_id "AT5G24450";
5	stringtie_transuite	three_prime_utr	8352955	8353303	.	+	.	transcript_id "AT5G24450.novel9"; gene_id "AT5G24450";
5	stringtie_transuite	exon	8354637	8355991	.	+	.	transcript_id "AT5G24460.1"; gene_id "AT5G24460";
5	stringtie_transuite	five_prime_utr	8354637	8354814	.	+	.	transcript_id "AT5G24460.1"; gene_id "AT5G24460";
5	stringtie_transuite	CDS	8354815	8355717	.	+	.	transcript_id "AT5G24460.1"; gene_id "AT5G24460";
5	stringtie_transuite	start_codon	8354815	8354817	.	+	.	transcript_id "AT5G24460.1"; gene_id "AT5G24460";
5	stringtie_transuite	stop_codon	8355715	8355717	.	+	.	transcript_id "AT5G24460.1"; gene_id "AT5G24460";
5	stringtie_transuite	three_prime_utr	8355718	8355991	.	+	.	transcript_id "AT5G24460.1"; gene_id "AT5G24460";
5	stringtie_transuite	exon	8356204	8356296	.	-	.	transcript_id "AT5G24470.1"; gene_id "AT5G24470";
5	stringtie_transuite	CDS	8356204	8356296	.	-	.	transcript_id "AT5G24470.1"; gene_id "AT5G24470";
5	stringtie_transuite	stop_codon	8356204	8356206	.	-	.	transcript_id "AT5G24470.1"; gene_id "AT5G24470";
5	stringtie_transuite	exon	8356381	8356990	.	-	.	transcript_id "AT5G24470.1"; gene_id "AT5G24470";
5	stringtie_transuite	CDS	8356381	8356990	.	-	.	transcript_id "AT5G24470.1"; gene_id "AT5G24470";
5	stringtie_transuite	exon	8357084	8357538	.	-	.	transcript_id "AT5G24470.1"; gene_id "AT5G24470";
5	stringtie_transuite	CDS	8357084	8357538	.	-	.	transcript_id "AT5G24470.1"; gene_id "AT5G24470";
5	stringtie_transuite	exon	8357694	8357824	.	-	.	transcript_id "AT5G24470.1"; gene_id "AT5G24470";
5	stringtie_transuite	CDS	8357694	8357824	.	-	.	transcript_id "AT5G24470.1"; gene_id "AT5G24470";
5	stringtie_transuite	exon	8357904	8358065	.	-	.	transcript_id "AT5G24470.1"; gene_id "AT5G24470";
5	stringtie_transuite	CDS	8357904	8358065	.	-	.	transcript_id "AT5G24470.1"; gene_id "AT5G24470";
5	stringtie_transuite	exon	8358321	8359067	.	-	.	transcript_id "AT5G24470.1"; gene_id "AT5G24470";
5	stringtie_transuite	CDS	8358321	8358873	.	-	.	transcript_id "AT5G24470.1"; gene_id "AT5G24470";
5	stringtie_transuite	start_codon	8358871	8358873	.	-	.	transcript_id "AT5G24470.1"; gene_id "AT5G24470";
5	stringtie_transuite	five_prime_utr	8358874	8359067	.	-	.	transcript_id "AT5G24470.1"; gene_id "AT5G24470";
5	stringtie_transuite	exon	8354508	8356296	.	-	.	transcript_id "AT5G24470.novel1"; gene_id "AT5G24470";
5	stringtie_transuite	three_prime_utr	8354508	8356296	.	-	.	transcript_id "AT5G24470.novel1"; gene_id "AT5G24470";
5	stringtie_transuite	exon	8356381	8356990	.	-	.	transcript_id "AT5G24470.novel1"; gene_id "AT5G24470";
5	stringtie_transuite	three_prime_utr	8356381	8356990	.	-	.	transcript_id "AT5G24470.novel1"; gene_id "AT5G24470";
5	stringtie_transuite	exon	8357084	8357585	.	-	.	transcript_id "AT5G24470.novel1"; gene_id "AT5G24470";
5	stringtie_transuite	three_prime_utr	8357084	8357432	.	-	.	transcript_id "AT5G24470.novel1"; gene_id "AT5G24470";
5	stringtie_transuite	CDS	8357433	8357585	.	-	.	transcript_id "AT5G24470.novel1"; gene_id "AT5G24470";
5	stringtie_transuite	stop_codon	8357433	8357435	.	-	.	transcript_id "AT5G24470.novel1"; gene_id "AT5G24470";
5	stringtie_transuite	exon	8357694	8357824	.	-	.	transcript_id "AT5G24470.novel1"; gene_id "AT5G24470";
5	stringtie_transuite	CDS	8357694	8357824	.	-	.	transcript_id "AT5G24470.novel1"; gene_id "AT5G24470";
5	stringtie_transuite	exon	8357904	8358065	.	-	.	transcript_id "AT5G24470.novel1"; gene_id "AT5G24470";
5	stringtie_transuite	CDS	8357904	8358065	.	-	.	transcript_id "AT5G24470.novel1"; gene_id "AT5G24470";
5	stringtie_transuite	exon	8358321	8359067	.	-	.	transcript_id "AT5G24470.novel1"; gene_id "AT5G24470";
5	stringtie_transuite	CDS	8358321	8358873	.	-	.	transcript_id "AT5G24470.novel1"; gene_id "AT5G24470";
5	stringtie_transuite	start_codon	8358871	8358873	.	-	.	transcript_id "AT5G24470.novel1"; gene_id "AT5G24470";
5	stringtie_transuite	five_prime_utr	8358874	8359067	.	-	.	transcript_id "AT5G24470.novel1"; gene_id "AT5G24470";
5	stringtie_transuite	exon	8363831	8364398	.	-	.	transcript_id "AT5G24480.1"; gene_id "AT5G24480";
5	stringtie_transuite	CDS	8363831	8364398	.	-	.	transcript_id "AT5G24480.1"; gene_id "AT5G24480";
5	stringtie_transuite	stop_codon	8363831	8363833	.	-	.	transcript_id "AT5G24480.1"; gene_id "AT5G24480";
5	stringtie_transuite	exon	8364552	8365036	.	-	.	transcript_id "AT5G24480.1"; gene_id "AT5G24480";
5	stringtie_transuite	CDS	8364552	8365036	.	-	.	transcript_id "AT5G24480.1"; gene_id "AT5G24480";
5	stringtie_transuite	start_codon	8365034	8365036	.	-	.	transcript_id "AT5G24480.1"; gene_id "AT5G24480";
5	stringtie_transuite	exon	8365601	8365965	.	+	.	transcript_id "AT5G24490.1"; gene_id "AT5G24490";
5	stringtie_transuite	five_prime_utr	8365601	8365689	.	+	.	transcript_id "AT5G24490.1"; gene_id "AT5G24490";
5	stringtie_transuite	CDS	8365690	8365965	.	+	.	transcript_id "AT5G24490.1"; gene_id "AT5G24490";
5	stringtie_transuite	start_codon	8365690	8365692	.	+	.	transcript_id "AT5G24490.1"; gene_id "AT5G24490";
5	stringtie_transuite	exon	8366227	8366370	.	+	.	transcript_id "AT5G24490.1"; gene_id "AT5G24490";
5	stringtie_transuite	CDS	8366227	8366370	.	+	.	transcript_id "AT5G24490.1"; gene_id "AT5G24490";
5	stringtie_transuite	exon	8366464	8366730	.	+	.	transcript_id "AT5G24490.1"; gene_id "AT5G24490";
5	stringtie_transuite	CDS	8366464	8366730	.	+	.	transcript_id "AT5G24490.1"; gene_id "AT5G24490";
5	stringtie_transuite	exon	8366824	8366932	.	+	.	transcript_id "AT5G24490.1"; gene_id "AT5G24490";
5	stringtie_transuite	CDS	8366824	8366932	.	+	.	transcript_id "AT5G24490.1"; gene_id "AT5G24490";
5	stringtie_transuite	exon	8367048	8367564	.	+	.	transcript_id "AT5G24490.1"; gene_id "AT5G24490";
5	stringtie_transuite	CDS	8367048	8367178	.	+	.	transcript_id "AT5G24490.1"; gene_id "AT5G24490";
5	stringtie_transuite	stop_codon	8367176	8367178	.	+	.	transcript_id "AT5G24490.1"; gene_id "AT5G24490";
5	stringtie_transuite	three_prime_utr	8367179	8367564	.	+	.	transcript_id "AT5G24490.1"; gene_id "AT5G24490";
5	stringtie_transuite	exon	8365533	8365965	.	+	.	transcript_id "AT5G24490.novel1"; gene_id "AT5G24490";
5	stringtie_transuite	five_prime_utr	8365533	8365689	.	+	.	transcript_id "AT5G24490.novel1"; gene_id "AT5G24490";
5	stringtie_transuite	CDS	8365690	8365965	.	+	.	transcript_id "AT5G24490.novel1"; gene_id "AT5G24490";
5	stringtie_transuite	start_codon	8365690	8365692	.	+	.	transcript_id "AT5G24490.novel1"; gene_id "AT5G24490";
5	stringtie_transuite	exon	8366227	8366370	.	+	.	transcript_id "AT5G24490.novel1"; gene_id "AT5G24490";
5	stringtie_transuite	CDS	8366227	8366370	.	+	.	transcript_id "AT5G24490.novel1"; gene_id "AT5G24490";
5	stringtie_transuite	exon	8366464	8366730	.	+	.	transcript_id "AT5G24490.novel1"; gene_id "AT5G24490";
5	stringtie_transuite	CDS	8366464	8366730	.	+	.	transcript_id "AT5G24490.novel1"; gene_id "AT5G24490";
5	stringtie_transuite	exon	8366824	8366932	.	+	.	transcript_id "AT5G24490.novel1"; gene_id "AT5G24490";
5	stringtie_transuite	CDS	8366824	8366932	.	+	.	transcript_id "AT5G24490.novel1"; gene_id "AT5G24490";
5	stringtie_transuite	exon	8367048	8367564	.	+	.	transcript_id "AT5G24490.novel1"; gene_id "AT5G24490";
5	stringtie_transuite	CDS	8367048	8367178	.	+	.	transcript_id "AT5G24490.novel1"; gene_id "AT5G24490";
5	stringtie_transuite	stop_codon	8367176	8367178	.	+	.	transcript_id "AT5G24490.novel1"; gene_id "AT5G24490";
5	stringtie_transuite	three_prime_utr	8367179	8367564	.	+	.	transcript_id "AT5G24490.novel1"; gene_id "AT5G24490";
5	stringtie_transuite	exon	8367639	8367669	.	+	.	transcript_id "AT5G24490.novel1"; gene_id "AT5G24490";
5	stringtie_transuite	three_prime_utr	8367639	8367669	.	+	.	transcript_id "AT5G24490.novel1"; gene_id "AT5G24490";
5	stringtie_transuite	exon	8365651	8365965	.	+	.	transcript_id "AT5G24490.novel2"; gene_id "AT5G24490";
5	stringtie_transuite	five_prime_utr	8365651	8365689	.	+	.	transcript_id "AT5G24490.novel2"; gene_id "AT5G24490";
5	stringtie_transuite	CDS	8365690	8365965	.	+	.	transcript_id "AT5G24490.novel2"; gene_id "AT5G24490";
5	stringtie_transuite	start_codon	8365690	8365692	.	+	.	transcript_id "AT5G24490.novel2"; gene_id "AT5G24490";
5	stringtie_transuite	exon	8366227	8366370	.	+	.	transcript_id "AT5G24490.novel2"; gene_id "AT5G24490";
5	stringtie_transuite	CDS	8366227	8366370	.	+	.	transcript_id "AT5G24490.novel2"; gene_id "AT5G24490";
5	stringtie_transuite	exon	8366464	8366730	.	+	.	transcript_id "AT5G24490.novel2"; gene_id "AT5G24490";
5	stringtie_transuite	CDS	8366464	8366730	.	+	.	transcript_id "AT5G24490.novel2"; gene_id "AT5G24490";
5	stringtie_transuite	exon	8366824	8367564	.	+	.	transcript_id "AT5G24490.novel2"; gene_id "AT5G24490";
5	stringtie_transuite	CDS	8366824	8367051	.	+	.	transcript_id "AT5G24490.novel2"; gene_id "AT5G24490";
5	stringtie_transuite	stop_codon	8367049	8367051	.	+	.	transcript_id "AT5G24490.novel2"; gene_id "AT5G24490";
5	stringtie_transuite	three_prime_utr	8367052	8367564	.	+	.	transcript_id "AT5G24490.novel2"; gene_id "AT5G24490";
5	stringtie_transuite	exon	8367302	8367564	.	-	.	transcript_id "AT5G24500.1"; gene_id "AT5G24500";
5	stringtie_transuite	three_prime_utr	8367302	8367467	.	-	.	transcript_id "AT5G24500.1"; gene_id "AT5G24500";
5	stringtie_transuite	CDS	8367468	8367564	.	-	.	transcript_id "AT5G24500.1"; gene_id "AT5G24500";
5	stringtie_transuite	stop_codon	8367468	8367470	.	-	.	transcript_id "AT5G24500.1"; gene_id "AT5G24500";
5	stringtie_transuite	exon	8367639	8367700	.	-	.	transcript_id "AT5G24500.1"; gene_id "AT5G24500";
5	stringtie_transuite	CDS	8367639	8367700	.	-	.	transcript_id "AT5G24500.1"; gene_id "AT5G24500";
5	stringtie_transuite	exon	8367870	8368937	.	-	.	transcript_id "AT5G24500.1"; gene_id "AT5G24500";
5	stringtie_transuite	CDS	8367870	8368715	.	-	.	transcript_id "AT5G24500.1"; gene_id "AT5G24500";
5	stringtie_transuite	start_codon	8368713	8368715	.	-	.	transcript_id "AT5G24500.1"; gene_id "AT5G24500";
5	stringtie_transuite	five_prime_utr	8368716	8368937	.	-	.	transcript_id "AT5G24500.1"; gene_id "AT5G24500";
5	stringtie_transuite	exon	8369141	8369348	.	-	.	transcript_id "AT5G24510.1"; gene_id "AT5G24510";
5	stringtie_transuite	three_prime_utr	8369141	8369294	.	-	.	transcript_id "AT5G24510.1"; gene_id "AT5G24510";
5	stringtie_transuite	CDS	8369295	8369348	.	-	.	transcript_id "AT5G24510.1"; gene_id "AT5G24510";
5	stringtie_transuite	stop_codon	8369295	8369297	.	-	.	transcript_id "AT5G24510.1"; gene_id "AT5G24510";
5	stringtie_transuite	exon	8369426	8369638	.	-	.	transcript_id "AT5G24510.1"; gene_id "AT5G24510";
5	stringtie_transuite	CDS	8369426	8369638	.	-	.	transcript_id "AT5G24510.1"; gene_id "AT5G24510";
5	stringtie_transuite	exon	8369798	8370316	.	-	.	transcript_id "AT5G24510.1"; gene_id "AT5G24510";
5	stringtie_transuite	CDS	8369798	8369866	.	-	.	transcript_id "AT5G24510.1"; gene_id "AT5G24510";
5	stringtie_transuite	start_codon	8369864	8369866	.	-	.	transcript_id "AT5G24510.1"; gene_id "AT5G24510";
5	stringtie_transuite	five_prime_utr	8369867	8370316	.	-	.	transcript_id "AT5G24510.1"; gene_id "AT5G24510";
5	stringtie_transuite	exon	8370317	8371006	.	-	.	transcript_id "AT5G24520.1"; gene_id "AT5G24520";
5	stringtie_transuite	three_prime_utr	8370317	8371006	.	-	.	transcript_id "AT5G24520.1"; gene_id "AT5G24520";
5	stringtie_transuite	exon	8371707	8372847	.	-	.	transcript_id "AT5G24520.1"; gene_id "AT5G24520";
5	stringtie_transuite	three_prime_utr	8371707	8371707	.	-	.	transcript_id "AT5G24520.1"; gene_id "AT5G24520";
5	stringtie_transuite	CDS	8371708	8372733	.	-	.	transcript_id "AT5G24520.1"; gene_id "AT5G24520";
5	stringtie_transuite	stop_codon	8371708	8371710	.	-	.	transcript_id "AT5G24520.1"; gene_id "AT5G24520";
5	stringtie_transuite	start_codon	8372731	8372733	.	-	.	transcript_id "AT5G24520.1"; gene_id "AT5G24520";
5	stringtie_transuite	five_prime_utr	8372734	8372847	.	-	.	transcript_id "AT5G24520.1"; gene_id "AT5G24520";
5	stringtie_transuite	exon	8370706	8371000	.	-	.	transcript_id "AT5G24520.2"; gene_id "AT5G24520";
5	stringtie_transuite	three_prime_utr	8370706	8371000	.	-	.	transcript_id "AT5G24520.2"; gene_id "AT5G24520";
5	stringtie_transuite	exon	8371707	8372847	.	-	.	transcript_id "AT5G24520.2"; gene_id "AT5G24520";
5	stringtie_transuite	three_prime_utr	8371707	8371707	.	-	.	transcript_id "AT5G24520.2"; gene_id "AT5G24520";
5	stringtie_transuite	CDS	8371708	8372733	.	-	.	transcript_id "AT5G24520.2"; gene_id "AT5G24520";
5	stringtie_transuite	stop_codon	8371708	8371710	.	-	.	transcript_id "AT5G24520.2"; gene_id "AT5G24520";
5	stringtie_transuite	start_codon	8372731	8372733	.	-	.	transcript_id "AT5G24520.2"; gene_id "AT5G24520";
5	stringtie_transuite	five_prime_utr	8372734	8372847	.	-	.	transcript_id "AT5G24520.2"; gene_id "AT5G24520";
5	stringtie_transuite	exon	8370567	8370601	.	-	.	transcript_id "AT5G24520.3"; gene_id "AT5G24520";
5	stringtie_transuite	three_prime_utr	8370567	8370601	.	-	.	transcript_id "AT5G24520.3"; gene_id "AT5G24520";
5	stringtie_transuite	exon	8370690	8371006	.	-	.	transcript_id "AT5G24520.3"; gene_id "AT5G24520";
5	stringtie_transuite	three_prime_utr	8370690	8371006	.	-	.	transcript_id "AT5G24520.3"; gene_id "AT5G24520";
5	stringtie_transuite	exon	8371707	8372847	.	-	.	transcript_id "AT5G24520.3"; gene_id "AT5G24520";
5	stringtie_transuite	three_prime_utr	8371707	8371707	.	-	.	transcript_id "AT5G24520.3"; gene_id "AT5G24520";
5	stringtie_transuite	CDS	8371708	8372733	.	-	.	transcript_id "AT5G24520.3"; gene_id "AT5G24520";
5	stringtie_transuite	stop_codon	8371708	8371710	.	-	.	transcript_id "AT5G24520.3"; gene_id "AT5G24520";
5	stringtie_transuite	start_codon	8372731	8372733	.	-	.	transcript_id "AT5G24520.3"; gene_id "AT5G24520";
5	stringtie_transuite	five_prime_utr	8372734	8372847	.	-	.	transcript_id "AT5G24520.3"; gene_id "AT5G24520";
5	stringtie_transuite	exon	8370706	8371006	.	-	.	transcript_id "AT5G24520.4"; gene_id "AT5G24520";
5	stringtie_transuite	three_prime_utr	8370706	8371006	.	-	.	transcript_id "AT5G24520.4"; gene_id "AT5G24520";
5	stringtie_transuite	exon	8371132	8371180	.	-	.	transcript_id "AT5G24520.4"; gene_id "AT5G24520";
5	stringtie_transuite	three_prime_utr	8371132	8371180	.	-	.	transcript_id "AT5G24520.4"; gene_id "AT5G24520";
5	stringtie_transuite	exon	8371707	8372847	.	-	.	transcript_id "AT5G24520.4"; gene_id "AT5G24520";
5	stringtie_transuite	three_prime_utr	8371707	8371707	.	-	.	transcript_id "AT5G24520.4"; gene_id "AT5G24520";
5	stringtie_transuite	CDS	8371708	8372733	.	-	.	transcript_id "AT5G24520.4"; gene_id "AT5G24520";
5	stringtie_transuite	stop_codon	8371708	8371710	.	-	.	transcript_id "AT5G24520.4"; gene_id "AT5G24520";
5	stringtie_transuite	start_codon	8372731	8372733	.	-	.	transcript_id "AT5G24520.4"; gene_id "AT5G24520";
5	stringtie_transuite	five_prime_utr	8372734	8372847	.	-	.	transcript_id "AT5G24520.4"; gene_id "AT5G24520";
5	stringtie_transuite	exon	8369141	8369348	.	-	.	transcript_id "AT5G24520.novel1"; gene_id "AT5G24520";
5	stringtie_transuite	three_prime_utr	8369141	8369348	.	-	.	transcript_id "AT5G24520.novel1"; gene_id "AT5G24520";
5	stringtie_transuite	exon	8369426	8369638	.	-	.	transcript_id "AT5G24520.novel1"; gene_id "AT5G24520";
5	stringtie_transuite	three_prime_utr	8369426	8369638	.	-	.	transcript_id "AT5G24520.novel1"; gene_id "AT5G24520";
5	stringtie_transuite	exon	8369798	8371000	.	-	.	transcript_id "AT5G24520.novel1"; gene_id "AT5G24520";
5	stringtie_transuite	three_prime_utr	8369798	8371000	.	-	.	transcript_id "AT5G24520.novel1"; gene_id "AT5G24520";
5	stringtie_transuite	exon	8371707	8372847	.	-	.	transcript_id "AT5G24520.novel1"; gene_id "AT5G24520";
5	stringtie_transuite	three_prime_utr	8371707	8371707	.	-	.	transcript_id "AT5G24520.novel1"; gene_id "AT5G24520";
5	stringtie_transuite	CDS	8371708	8372733	.	-	.	transcript_id "AT5G24520.novel1"; gene_id "AT5G24520";
5	stringtie_transuite	stop_codon	8371708	8371710	.	-	.	transcript_id "AT5G24520.novel1"; gene_id "AT5G24520";
5	stringtie_transuite	start_codon	8372731	8372733	.	-	.	transcript_id "AT5G24520.novel1"; gene_id "AT5G24520";
5	stringtie_transuite	five_prime_utr	8372734	8372847	.	-	.	transcript_id "AT5G24520.novel1"; gene_id "AT5G24520";
5	stringtie_transuite	exon	8369149	8369348	.	-	.	transcript_id "AT5G24520.novel2"; gene_id "AT5G24520";
5	stringtie_transuite	three_prime_utr	8369149	8369348	.	-	.	transcript_id "AT5G24520.novel2"; gene_id "AT5G24520";
5	stringtie_transuite	exon	8369426	8371000	.	-	.	transcript_id "AT5G24520.novel2"; gene_id "AT5G24520";
5	stringtie_transuite	three_prime_utr	8369426	8371000	.	-	.	transcript_id "AT5G24520.novel2"; gene_id "AT5G24520";
5	stringtie_transuite	exon	8371707	8372847	.	-	.	transcript_id "AT5G24520.novel2"; gene_id "AT5G24520";
5	stringtie_transuite	three_prime_utr	8371707	8371707	.	-	.	transcript_id "AT5G24520.novel2"; gene_id "AT5G24520";
5	stringtie_transuite	CDS	8371708	8372733	.	-	.	transcript_id "AT5G24520.novel2"; gene_id "AT5G24520";
5	stringtie_transuite	stop_codon	8371708	8371710	.	-	.	transcript_id "AT5G24520.novel2"; gene_id "AT5G24520";
5	stringtie_transuite	start_codon	8372731	8372733	.	-	.	transcript_id "AT5G24520.novel2"; gene_id "AT5G24520";
5	stringtie_transuite	five_prime_utr	8372734	8372847	.	-	.	transcript_id "AT5G24520.novel2"; gene_id "AT5G24520";
5	stringtie_transuite	exon	8369149	8369348	.	-	.	transcript_id "AT5G24520.novel3"; gene_id "AT5G24520";
5	stringtie_transuite	three_prime_utr	8369149	8369348	.	-	.	transcript_id "AT5G24520.novel3"; gene_id "AT5G24520";
5	stringtie_transuite	exon	8369426	8371006	.	-	.	transcript_id "AT5G24520.novel3"; gene_id "AT5G24520";
5	stringtie_transuite	three_prime_utr	8369426	8371006	.	-	.	transcript_id "AT5G24520.novel3"; gene_id "AT5G24520";
5	stringtie_transuite	exon	8371707	8372847	.	-	.	transcript_id "AT5G24520.novel3"; gene_id "AT5G24520";
5	stringtie_transuite	three_prime_utr	8371707	8371707	.	-	.	transcript_id "AT5G24520.novel3"; gene_id "AT5G24520";
5	stringtie_transuite	CDS	8371708	8372733	.	-	.	transcript_id "AT5G24520.novel3"; gene_id "AT5G24520";
5	stringtie_transuite	stop_codon	8371708	8371710	.	-	.	transcript_id "AT5G24520.novel3"; gene_id "AT5G24520";
5	stringtie_transuite	start_codon	8372731	8372733	.	-	.	transcript_id "AT5G24520.novel3"; gene_id "AT5G24520";
5	stringtie_transuite	five_prime_utr	8372734	8372847	.	-	.	transcript_id "AT5G24520.novel3"; gene_id "AT5G24520";
5	stringtie_transuite	exon	8369149	8369348	.	-	.	transcript_id "AT5G24520.novel4"; gene_id "AT5G24520";
5	stringtie_transuite	three_prime_utr	8369149	8369348	.	-	.	transcript_id "AT5G24520.novel4"; gene_id "AT5G24520";
5	stringtie_transuite	exon	8369426	8369638	.	-	.	transcript_id "AT5G24520.novel4"; gene_id "AT5G24520";
5	stringtie_transuite	three_prime_utr	8369426	8369638	.	-	.	transcript_id "AT5G24520.novel4"; gene_id "AT5G24520";
5	stringtie_transuite	exon	8370526	8371006	.	-	.	transcript_id "AT5G24520.novel4"; gene_id "AT5G24520";
5	stringtie_transuite	three_prime_utr	8370526	8371006	.	-	.	transcript_id "AT5G24520.novel4"; gene_id "AT5G24520";
5	stringtie_transuite	exon	8371132	8371180	.	-	.	transcript_id "AT5G24520.novel4"; gene_id "AT5G24520";
5	stringtie_transuite	three_prime_utr	8371132	8371180	.	-	.	transcript_id "AT5G24520.novel4"; gene_id "AT5G24520";
5	stringtie_transuite	exon	8371707	8372847	.	-	.	transcript_id "AT5G24520.novel4"; gene_id "AT5G24520";
5	stringtie_transuite	three_prime_utr	8371707	8371707	.	-	.	transcript_id "AT5G24520.novel4"; gene_id "AT5G24520";
5	stringtie_transuite	CDS	8371708	8372733	.	-	.	transcript_id "AT5G24520.novel4"; gene_id "AT5G24520";
5	stringtie_transuite	stop_codon	8371708	8371710	.	-	.	transcript_id "AT5G24520.novel4"; gene_id "AT5G24520";
5	stringtie_transuite	start_codon	8372731	8372733	.	-	.	transcript_id "AT5G24520.novel4"; gene_id "AT5G24520";
5	stringtie_transuite	five_prime_utr	8372734	8372847	.	-	.	transcript_id "AT5G24520.novel4"; gene_id "AT5G24520";
5	stringtie_transuite	exon	8370706	8371006	.	-	.	transcript_id "AT5G24520.novel5"; gene_id "AT5G24520";
5	stringtie_transuite	three_prime_utr	8370706	8371006	.	-	.	transcript_id "AT5G24520.novel5"; gene_id "AT5G24520";
5	stringtie_transuite	exon	8371117	8371180	.	-	.	transcript_id "AT5G24520.novel5"; gene_id "AT5G24520";
5	stringtie_transuite	three_prime_utr	8371117	8371180	.	-	.	transcript_id "AT5G24520.novel5"; gene_id "AT5G24520";
5	stringtie_transuite	exon	8371707	8372847	.	-	.	transcript_id "AT5G24520.novel5"; gene_id "AT5G24520";
5	stringtie_transuite	three_prime_utr	8371707	8371707	.	-	.	transcript_id "AT5G24520.novel5"; gene_id "AT5G24520";
5	stringtie_transuite	CDS	8371708	8372733	.	-	.	transcript_id "AT5G24520.novel5"; gene_id "AT5G24520";
5	stringtie_transuite	stop_codon	8371708	8371710	.	-	.	transcript_id "AT5G24520.novel5"; gene_id "AT5G24520";
5	stringtie_transuite	start_codon	8372731	8372733	.	-	.	transcript_id "AT5G24520.novel5"; gene_id "AT5G24520";
5	stringtie_transuite	five_prime_utr	8372734	8372847	.	-	.	transcript_id "AT5G24520.novel5"; gene_id "AT5G24520";
5	stringtie_transuite	exon	8378759	8379161	.	+	.	transcript_id "AT5G24530.1"; gene_id "AT5G24530";
5	stringtie_transuite	five_prime_utr	8378759	8378963	.	+	.	transcript_id "AT5G24530.1"; gene_id "AT5G24530";
5	stringtie_transuite	CDS	8378964	8379161	.	+	.	transcript_id "AT5G24530.1"; gene_id "AT5G24530";
5	stringtie_transuite	start_codon	8378964	8378966	.	+	.	transcript_id "AT5G24530.1"; gene_id "AT5G24530";
5	stringtie_transuite	exon	8379430	8379677	.	+	.	transcript_id "AT5G24530.1"; gene_id "AT5G24530";
5	stringtie_transuite	CDS	8379430	8379677	.	+	.	transcript_id "AT5G24530.1"; gene_id "AT5G24530";
5	stringtie_transuite	exon	8381929	8382253	.	+	.	transcript_id "AT5G24530.1"; gene_id "AT5G24530";
5	stringtie_transuite	CDS	8381929	8382253	.	+	.	transcript_id "AT5G24530.1"; gene_id "AT5G24530";
5	stringtie_transuite	exon	8382900	8383401	.	+	.	transcript_id "AT5G24530.1"; gene_id "AT5G24530";
5	stringtie_transuite	CDS	8382900	8383154	.	+	.	transcript_id "AT5G24530.1"; gene_id "AT5G24530";
5	stringtie_transuite	stop_codon	8383152	8383154	.	+	.	transcript_id "AT5G24530.1"; gene_id "AT5G24530";
5	stringtie_transuite	three_prime_utr	8383155	8383401	.	+	.	transcript_id "AT5G24530.1"; gene_id "AT5G24530";
5	stringtie_transuite	exon	8378839	8379161	.	+	.	transcript_id "AT5G24530.novel1"; gene_id "AT5G24530";
5	stringtie_transuite	five_prime_utr	8378839	8378963	.	+	.	transcript_id "AT5G24530.novel1"; gene_id "AT5G24530";
5	stringtie_transuite	CDS	8378964	8379161	.	+	.	transcript_id "AT5G24530.novel1"; gene_id "AT5G24530";
5	stringtie_transuite	start_codon	8378964	8378966	.	+	.	transcript_id "AT5G24530.novel1"; gene_id "AT5G24530";
5	stringtie_transuite	exon	8379430	8379677	.	+	.	transcript_id "AT5G24530.novel1"; gene_id "AT5G24530";
5	stringtie_transuite	CDS	8379430	8379677	.	+	.	transcript_id "AT5G24530.novel1"; gene_id "AT5G24530";
5	stringtie_transuite	exon	8381929	8383401	.	+	.	transcript_id "AT5G24530.novel1"; gene_id "AT5G24530";
5	stringtie_transuite	CDS	8381929	8382262	.	+	.	transcript_id "AT5G24530.novel1"; gene_id "AT5G24530";
5	stringtie_transuite	stop_codon	8382260	8382262	.	+	.	transcript_id "AT5G24530.novel1"; gene_id "AT5G24530";
5	stringtie_transuite	three_prime_utr	8382263	8383401	.	+	.	transcript_id "AT5G24530.novel1"; gene_id "AT5G24530";
5	stringtie_transuite	exon	8378900	8379161	.	+	.	transcript_id "AT5G24530.novel2"; gene_id "AT5G24530";
5	stringtie_transuite	five_prime_utr	8378900	8378963	.	+	.	transcript_id "AT5G24530.novel2"; gene_id "AT5G24530";
5	stringtie_transuite	CDS	8378964	8379161	.	+	.	transcript_id "AT5G24530.novel2"; gene_id "AT5G24530";
5	stringtie_transuite	start_codon	8378964	8378966	.	+	.	transcript_id "AT5G24530.novel2"; gene_id "AT5G24530";
5	stringtie_transuite	exon	8379430	8381137	.	+	.	transcript_id "AT5G24530.novel2"; gene_id "AT5G24530";
5	stringtie_transuite	CDS	8379430	8379681	.	+	.	transcript_id "AT5G24530.novel2"; gene_id "AT5G24530";
5	stringtie_transuite	stop_codon	8379679	8379681	.	+	.	transcript_id "AT5G24530.novel2"; gene_id "AT5G24530";
5	stringtie_transuite	three_prime_utr	8379682	8381137	.	+	.	transcript_id "AT5G24530.novel2"; gene_id "AT5G24530";
5	stringtie_transuite	exon	8381929	8382253	.	+	.	transcript_id "AT5G24530.novel2"; gene_id "AT5G24530";
5	stringtie_transuite	three_prime_utr	8381929	8382253	.	+	.	transcript_id "AT5G24530.novel2"; gene_id "AT5G24530";
5	stringtie_transuite	exon	8382900	8383401	.	+	.	transcript_id "AT5G24530.novel2"; gene_id "AT5G24530";
5	stringtie_transuite	three_prime_utr	8382900	8383401	.	+	.	transcript_id "AT5G24530.novel2"; gene_id "AT5G24530";
5	stringtie_transuite	exon	8384681	8385116	.	-	.	transcript_id "AT5G24540.1"; gene_id "AT5G24540";
5	stringtie_transuite	three_prime_utr	8384681	8384875	.	-	.	transcript_id "AT5G24540.1"; gene_id "AT5G24540";
5	stringtie_transuite	CDS	8384876	8385116	.	-	.	transcript_id "AT5G24540.1"; gene_id "AT5G24540";
5	stringtie_transuite	stop_codon	8384876	8384878	.	-	.	transcript_id "AT5G24540.1"; gene_id "AT5G24540";
5	stringtie_transuite	exon	8385211	8385319	.	-	.	transcript_id "AT5G24540.1"; gene_id "AT5G24540";
5	stringtie_transuite	CDS	8385211	8385319	.	-	.	transcript_id "AT5G24540.1"; gene_id "AT5G24540";
5	stringtie_transuite	exon	8385429	8385531	.	-	.	transcript_id "AT5G24540.1"; gene_id "AT5G24540";
5	stringtie_transuite	CDS	8385429	8385531	.	-	.	transcript_id "AT5G24540.1"; gene_id "AT5G24540";
5	stringtie_transuite	exon	8385634	8385671	.	-	.	transcript_id "AT5G24540.1"; gene_id "AT5G24540";
5	stringtie_transuite	CDS	8385634	8385671	.	-	.	transcript_id "AT5G24540.1"; gene_id "AT5G24540";
5	stringtie_transuite	exon	8385788	8386005	.	-	.	transcript_id "AT5G24540.1"; gene_id "AT5G24540";
5	stringtie_transuite	CDS	8385788	8386005	.	-	.	transcript_id "AT5G24540.1"; gene_id "AT5G24540";
5	stringtie_transuite	exon	8386109	8386227	.	-	.	transcript_id "AT5G24540.1"; gene_id "AT5G24540";
5	stringtie_transuite	CDS	8386109	8386227	.	-	.	transcript_id "AT5G24540.1"; gene_id "AT5G24540";
5	stringtie_transuite	exon	8386390	8386645	.	-	.	transcript_id "AT5G24540.1"; gene_id "AT5G24540";
5	stringtie_transuite	CDS	8386390	8386645	.	-	.	transcript_id "AT5G24540.1"; gene_id "AT5G24540";
5	stringtie_transuite	exon	8386742	8386829	.	-	.	transcript_id "AT5G24540.1"; gene_id "AT5G24540";
5	stringtie_transuite	CDS	8386742	8386829	.	-	.	transcript_id "AT5G24540.1"; gene_id "AT5G24540";
5	stringtie_transuite	exon	8386927	8387004	.	-	.	transcript_id "AT5G24540.1"; gene_id "AT5G24540";
5	stringtie_transuite	CDS	8386927	8387004	.	-	.	transcript_id "AT5G24540.1"; gene_id "AT5G24540";
5	stringtie_transuite	exon	8387131	8387206	.	-	.	transcript_id "AT5G24540.1"; gene_id "AT5G24540";
5	stringtie_transuite	CDS	8387131	8387206	.	-	.	transcript_id "AT5G24540.1"; gene_id "AT5G24540";
5	stringtie_transuite	exon	8387361	8387416	.	-	.	transcript_id "AT5G24540.1"; gene_id "AT5G24540";
5	stringtie_transuite	CDS	8387361	8387416	.	-	.	transcript_id "AT5G24540.1"; gene_id "AT5G24540";
5	stringtie_transuite	exon	8387526	8387595	.	-	.	transcript_id "AT5G24540.1"; gene_id "AT5G24540";
5	stringtie_transuite	CDS	8387526	8387595	.	-	.	transcript_id "AT5G24540.1"; gene_id "AT5G24540";
5	stringtie_transuite	exon	8387875	8388027	.	-	.	transcript_id "AT5G24540.1"; gene_id "AT5G24540";
5	stringtie_transuite	CDS	8387875	8388027	.	-	.	transcript_id "AT5G24540.1"; gene_id "AT5G24540";
5	stringtie_transuite	start_codon	8388025	8388027	.	-	.	transcript_id "AT5G24540.1"; gene_id "AT5G24540";
5	stringtie_transuite	exon	8384805	8385319	.	-	.	transcript_id "AT5G24540.2"; gene_id "AT5G24540";
5	stringtie_transuite	three_prime_utr	8384805	8385206	.	-	.	transcript_id "AT5G24540.2"; gene_id "AT5G24540";
5	stringtie_transuite	CDS	8385207	8385319	.	-	.	transcript_id "AT5G24540.2"; gene_id "AT5G24540";
5	stringtie_transuite	stop_codon	8385207	8385209	.	-	.	transcript_id "AT5G24540.2"; gene_id "AT5G24540";
5	stringtie_transuite	exon	8385429	8385531	.	-	.	transcript_id "AT5G24540.2"; gene_id "AT5G24540";
5	stringtie_transuite	CDS	8385429	8385531	.	-	.	transcript_id "AT5G24540.2"; gene_id "AT5G24540";
5	stringtie_transuite	exon	8385634	8385671	.	-	.	transcript_id "AT5G24540.2"; gene_id "AT5G24540";
5	stringtie_transuite	CDS	8385634	8385671	.	-	.	transcript_id "AT5G24540.2"; gene_id "AT5G24540";
5	stringtie_transuite	exon	8385788	8386005	.	-	.	transcript_id "AT5G24540.2"; gene_id "AT5G24540";
5	stringtie_transuite	CDS	8385788	8386005	.	-	.	transcript_id "AT5G24540.2"; gene_id "AT5G24540";
5	stringtie_transuite	exon	8386109	8386227	.	-	.	transcript_id "AT5G24540.2"; gene_id "AT5G24540";
5	stringtie_transuite	CDS	8386109	8386227	.	-	.	transcript_id "AT5G24540.2"; gene_id "AT5G24540";
5	stringtie_transuite	exon	8386390	8386645	.	-	.	transcript_id "AT5G24540.2"; gene_id "AT5G24540";
5	stringtie_transuite	CDS	8386390	8386645	.	-	.	transcript_id "AT5G24540.2"; gene_id "AT5G24540";
5	stringtie_transuite	exon	8386742	8386829	.	-	.	transcript_id "AT5G24540.2"; gene_id "AT5G24540";
5	stringtie_transuite	CDS	8386742	8386829	.	-	.	transcript_id "AT5G24540.2"; gene_id "AT5G24540";
5	stringtie_transuite	exon	8386927	8387004	.	-	.	transcript_id "AT5G24540.2"; gene_id "AT5G24540";
5	stringtie_transuite	CDS	8386927	8387004	.	-	.	transcript_id "AT5G24540.2"; gene_id "AT5G24540";
5	stringtie_transuite	exon	8387131	8387206	.	-	.	transcript_id "AT5G24540.2"; gene_id "AT5G24540";
5	stringtie_transuite	CDS	8387131	8387206	.	-	.	transcript_id "AT5G24540.2"; gene_id "AT5G24540";
5	stringtie_transuite	exon	8387361	8387416	.	-	.	transcript_id "AT5G24540.2"; gene_id "AT5G24540";
5	stringtie_transuite	CDS	8387361	8387416	.	-	.	transcript_id "AT5G24540.2"; gene_id "AT5G24540";
5	stringtie_transuite	exon	8387526	8387595	.	-	.	transcript_id "AT5G24540.2"; gene_id "AT5G24540";
5	stringtie_transuite	CDS	8387526	8387595	.	-	.	transcript_id "AT5G24540.2"; gene_id "AT5G24540";
5	stringtie_transuite	exon	8387875	8388028	.	-	.	transcript_id "AT5G24540.2"; gene_id "AT5G24540";
5	stringtie_transuite	CDS	8387875	8388027	.	-	.	transcript_id "AT5G24540.2"; gene_id "AT5G24540";
5	stringtie_transuite	start_codon	8388025	8388027	.	-	.	transcript_id "AT5G24540.2"; gene_id "AT5G24540";
5	stringtie_transuite	five_prime_utr	8388028	8388028	.	-	.	transcript_id "AT5G24540.2"; gene_id "AT5G24540";
5	stringtie_transuite	exon	8392059	8392299	.	-	.	transcript_id "AT5G24550.1"; gene_id "AT5G24550";
5	stringtie_transuite	CDS	8392059	8392299	.	-	.	transcript_id "AT5G24550.1"; gene_id "AT5G24550";
5	stringtie_transuite	stop_codon	8392059	8392061	.	-	.	transcript_id "AT5G24550.1"; gene_id "AT5G24550";
5	stringtie_transuite	exon	8392402	8392510	.	-	.	transcript_id "AT5G24550.1"; gene_id "AT5G24550";
5	stringtie_transuite	CDS	8392402	8392510	.	-	.	transcript_id "AT5G24550.1"; gene_id "AT5G24550";
5	stringtie_transuite	exon	8392624	8392726	.	-	.	transcript_id "AT5G24550.1"; gene_id "AT5G24550";
5	stringtie_transuite	CDS	8392624	8392726	.	-	.	transcript_id "AT5G24550.1"; gene_id "AT5G24550";
5	stringtie_transuite	exon	8392835	8392872	.	-	.	transcript_id "AT5G24550.1"; gene_id "AT5G24550";
5	stringtie_transuite	CDS	8392835	8392872	.	-	.	transcript_id "AT5G24550.1"; gene_id "AT5G24550";
5	stringtie_transuite	exon	8393007	8393224	.	-	.	transcript_id "AT5G24550.1"; gene_id "AT5G24550";
5	stringtie_transuite	CDS	8393007	8393224	.	-	.	transcript_id "AT5G24550.1"; gene_id "AT5G24550";
5	stringtie_transuite	exon	8393328	8393446	.	-	.	transcript_id "AT5G24550.1"; gene_id "AT5G24550";
5	stringtie_transuite	CDS	8393328	8393446	.	-	.	transcript_id "AT5G24550.1"; gene_id "AT5G24550";
5	stringtie_transuite	exon	8393614	8393869	.	-	.	transcript_id "AT5G24550.1"; gene_id "AT5G24550";
5	stringtie_transuite	CDS	8393614	8393869	.	-	.	transcript_id "AT5G24550.1"; gene_id "AT5G24550";
5	stringtie_transuite	exon	8393966	8394053	.	-	.	transcript_id "AT5G24550.1"; gene_id "AT5G24550";
5	stringtie_transuite	CDS	8393966	8394053	.	-	.	transcript_id "AT5G24550.1"; gene_id "AT5G24550";
5	stringtie_transuite	exon	8394256	8394333	.	-	.	transcript_id "AT5G24550.1"; gene_id "AT5G24550";
5	stringtie_transuite	CDS	8394256	8394333	.	-	.	transcript_id "AT5G24550.1"; gene_id "AT5G24550";
5	stringtie_transuite	exon	8394445	8394520	.	-	.	transcript_id "AT5G24550.1"; gene_id "AT5G24550";
5	stringtie_transuite	CDS	8394445	8394520	.	-	.	transcript_id "AT5G24550.1"; gene_id "AT5G24550";
5	stringtie_transuite	exon	8394741	8394796	.	-	.	transcript_id "AT5G24550.1"; gene_id "AT5G24550";
5	stringtie_transuite	CDS	8394741	8394796	.	-	.	transcript_id "AT5G24550.1"; gene_id "AT5G24550";
5	stringtie_transuite	exon	8394903	8394972	.	-	.	transcript_id "AT5G24550.1"; gene_id "AT5G24550";
5	stringtie_transuite	CDS	8394903	8394972	.	-	.	transcript_id "AT5G24550.1"; gene_id "AT5G24550";
5	stringtie_transuite	exon	8395150	8395302	.	-	.	transcript_id "AT5G24550.1"; gene_id "AT5G24550";
5	stringtie_transuite	CDS	8395150	8395302	.	-	.	transcript_id "AT5G24550.1"; gene_id "AT5G24550";
5	stringtie_transuite	start_codon	8395300	8395302	.	-	.	transcript_id "AT5G24550.1"; gene_id "AT5G24550";
5	stringtie_transuite	exon	8401543	8401897	.	+	.	transcript_id "AT5G24557.1"; gene_id "AT5G24557";
5	stringtie_transuite	exon	8402205	8402453	.	+	.	transcript_id "AT5G24560.1"; gene_id "AT5G24560";
5	stringtie_transuite	CDS	8402205	8402453	.	+	.	transcript_id "AT5G24560.1"; gene_id "AT5G24560";
5	stringtie_transuite	start_codon	8402205	8402207	.	+	.	transcript_id "AT5G24560.1"; gene_id "AT5G24560";
5	stringtie_transuite	exon	8402683	8402801	.	+	.	transcript_id "AT5G24560.1"; gene_id "AT5G24560";
5	stringtie_transuite	CDS	8402683	8402801	.	+	.	transcript_id "AT5G24560.1"; gene_id "AT5G24560";
5	stringtie_transuite	exon	8402879	8402928	.	+	.	transcript_id "AT5G24560.1"; gene_id "AT5G24560";
5	stringtie_transuite	CDS	8402879	8402928	.	+	.	transcript_id "AT5G24560.1"; gene_id "AT5G24560";
5	stringtie_transuite	exon	8403097	8403546	.	+	.	transcript_id "AT5G24560.1"; gene_id "AT5G24560";
5	stringtie_transuite	CDS	8403097	8403266	.	+	.	transcript_id "AT5G24560.1"; gene_id "AT5G24560";
5	stringtie_transuite	stop_codon	8403264	8403266	.	+	.	transcript_id "AT5G24560.1"; gene_id "AT5G24560";
5	stringtie_transuite	three_prime_utr	8403267	8403546	.	+	.	transcript_id "AT5G24560.1"; gene_id "AT5G24560";
5	stringtie_transuite	exon	8402783	8402801	.	+	.	transcript_id "AT5G24560.novel1"; gene_id "AT5G24560";
5	stringtie_transuite	five_prime_utr	8402783	8402801	.	+	.	transcript_id "AT5G24560.novel1"; gene_id "AT5G24560";
5	stringtie_transuite	exon	8402879	8403546	.	+	.	transcript_id "AT5G24560.novel1"; gene_id "AT5G24560";
5	stringtie_transuite	five_prime_utr	8402879	8402903	.	+	.	transcript_id "AT5G24560.novel1"; gene_id "AT5G24560";
5	stringtie_transuite	CDS	8402904	8403266	.	+	.	transcript_id "AT5G24560.novel1"; gene_id "AT5G24560";
5	stringtie_transuite	start_codon	8402904	8402906	.	+	.	transcript_id "AT5G24560.novel1"; gene_id "AT5G24560";
5	stringtie_transuite	stop_codon	8403264	8403266	.	+	.	transcript_id "AT5G24560.novel1"; gene_id "AT5G24560";
5	stringtie_transuite	three_prime_utr	8403267	8403546	.	+	.	transcript_id "AT5G24560.novel1"; gene_id "AT5G24560";
5	stringtie_transuite	exon	8405681	8406198	.	-	.	transcript_id "AT5G24570.1"; gene_id "AT5G24570";
5	stringtie_transuite	three_prime_utr	8405681	8405813	.	-	.	transcript_id "AT5G24570.1"; gene_id "AT5G24570";
5	stringtie_transuite	CDS	8405814	8406026	.	-	.	transcript_id "AT5G24570.1"; gene_id "AT5G24570";
5	stringtie_transuite	stop_codon	8405814	8405816	.	-	.	transcript_id "AT5G24570.1"; gene_id "AT5G24570";
5	stringtie_transuite	start_codon	8406024	8406026	.	-	.	transcript_id "AT5G24570.1"; gene_id "AT5G24570";
5	stringtie_transuite	five_prime_utr	8406027	8406198	.	-	.	transcript_id "AT5G24570.1"; gene_id "AT5G24570";
5	stringtie_transuite	exon	8406131	8406198	.	-	.	transcript_id "AT5G24575.1"; gene_id "AT5G24575";
5	stringtie_transuite	exon	8410184	8410842	.	-	.	transcript_id "AT5G24580.1"; gene_id "AT5G24580";
5	stringtie_transuite	three_prime_utr	8410184	8410393	.	-	.	transcript_id "AT5G24580.1"; gene_id "AT5G24580";
5	stringtie_transuite	CDS	8410394	8410842	.	-	.	transcript_id "AT5G24580.1"; gene_id "AT5G24580";
5	stringtie_transuite	stop_codon	8410394	8410396	.	-	.	transcript_id "AT5G24580.1"; gene_id "AT5G24580";
5	stringtie_transuite	exon	8411278	8411544	.	-	.	transcript_id "AT5G24580.1"; gene_id "AT5G24580";
5	stringtie_transuite	CDS	8411278	8411544	.	-	.	transcript_id "AT5G24580.1"; gene_id "AT5G24580";
5	stringtie_transuite	exon	8411745	8411967	.	-	.	transcript_id "AT5G24580.1"; gene_id "AT5G24580";
5	stringtie_transuite	CDS	8411745	8411967	.	-	.	transcript_id "AT5G24580.1"; gene_id "AT5G24580";
5	stringtie_transuite	exon	8412067	8412512	.	-	.	transcript_id "AT5G24580.1"; gene_id "AT5G24580";
5	stringtie_transuite	CDS	8412067	8412087	.	-	.	transcript_id "AT5G24580.1"; gene_id "AT5G24580";
5	stringtie_transuite	start_codon	8412085	8412087	.	-	.	transcript_id "AT5G24580.1"; gene_id "AT5G24580";
5	stringtie_transuite	five_prime_utr	8412088	8412512	.	-	.	transcript_id "AT5G24580.1"; gene_id "AT5G24580";
5	stringtie_transuite	exon	8410258	8410842	.	-	.	transcript_id "AT5G24580.2"; gene_id "AT5G24580";
5	stringtie_transuite	three_prime_utr	8410258	8410393	.	-	.	transcript_id "AT5G24580.2"; gene_id "AT5G24580";
5	stringtie_transuite	CDS	8410394	8410842	.	-	.	transcript_id "AT5G24580.2"; gene_id "AT5G24580";
5	stringtie_transuite	stop_codon	8410394	8410396	.	-	.	transcript_id "AT5G24580.2"; gene_id "AT5G24580";
5	stringtie_transuite	exon	8411278	8411544	.	-	.	transcript_id "AT5G24580.2"; gene_id "AT5G24580";
5	stringtie_transuite	CDS	8411278	8411544	.	-	.	transcript_id "AT5G24580.2"; gene_id "AT5G24580";
5	stringtie_transuite	exon	8411745	8411964	.	-	.	transcript_id "AT5G24580.2"; gene_id "AT5G24580";
5	stringtie_transuite	CDS	8411745	8411964	.	-	.	transcript_id "AT5G24580.2"; gene_id "AT5G24580";
5	stringtie_transuite	exon	8412067	8412356	.	-	.	transcript_id "AT5G24580.2"; gene_id "AT5G24580";
5	stringtie_transuite	CDS	8412067	8412087	.	-	.	transcript_id "AT5G24580.2"; gene_id "AT5G24580";
5	stringtie_transuite	start_codon	8412085	8412087	.	-	.	transcript_id "AT5G24580.2"; gene_id "AT5G24580";
5	stringtie_transuite	five_prime_utr	8412088	8412356	.	-	.	transcript_id "AT5G24580.2"; gene_id "AT5G24580";
5	stringtie_transuite	exon	8410258	8410842	.	-	.	transcript_id "AT5G24580.3"; gene_id "AT5G24580";
5	stringtie_transuite	three_prime_utr	8410258	8410393	.	-	.	transcript_id "AT5G24580.3"; gene_id "AT5G24580";
5	stringtie_transuite	CDS	8410394	8410842	.	-	.	transcript_id "AT5G24580.3"; gene_id "AT5G24580";
5	stringtie_transuite	stop_codon	8410394	8410396	.	-	.	transcript_id "AT5G24580.3"; gene_id "AT5G24580";
5	stringtie_transuite	exon	8411278	8411535	.	-	.	transcript_id "AT5G24580.3"; gene_id "AT5G24580";
5	stringtie_transuite	CDS	8411278	8411535	.	-	.	transcript_id "AT5G24580.3"; gene_id "AT5G24580";
5	stringtie_transuite	exon	8411745	8411967	.	-	.	transcript_id "AT5G24580.3"; gene_id "AT5G24580";
5	stringtie_transuite	CDS	8411745	8411967	.	-	.	transcript_id "AT5G24580.3"; gene_id "AT5G24580";
5	stringtie_transuite	exon	8412067	8412356	.	-	.	transcript_id "AT5G24580.3"; gene_id "AT5G24580";
5	stringtie_transuite	CDS	8412067	8412087	.	-	.	transcript_id "AT5G24580.3"; gene_id "AT5G24580";
5	stringtie_transuite	start_codon	8412085	8412087	.	-	.	transcript_id "AT5G24580.3"; gene_id "AT5G24580";
5	stringtie_transuite	five_prime_utr	8412088	8412356	.	-	.	transcript_id "AT5G24580.3"; gene_id "AT5G24580";
5	stringtie_transuite	exon	8410229	8410842	.	-	.	transcript_id "AT5G24580.4"; gene_id "AT5G24580";
5	stringtie_transuite	three_prime_utr	8410229	8410393	.	-	.	transcript_id "AT5G24580.4"; gene_id "AT5G24580";
5	stringtie_transuite	CDS	8410394	8410842	.	-	.	transcript_id "AT5G24580.4"; gene_id "AT5G24580";
5	stringtie_transuite	stop_codon	8410394	8410396	.	-	.	transcript_id "AT5G24580.4"; gene_id "AT5G24580";
5	stringtie_transuite	exon	8411278	8411544	.	-	.	transcript_id "AT5G24580.4"; gene_id "AT5G24580";
5	stringtie_transuite	CDS	8411278	8411544	.	-	.	transcript_id "AT5G24580.4"; gene_id "AT5G24580";
5	stringtie_transuite	exon	8411745	8411967	.	-	.	transcript_id "AT5G24580.4"; gene_id "AT5G24580";
5	stringtie_transuite	CDS	8411745	8411967	.	-	.	transcript_id "AT5G24580.4"; gene_id "AT5G24580";
5	stringtie_transuite	exon	8412067	8412097	.	-	.	transcript_id "AT5G24580.4"; gene_id "AT5G24580";
5	stringtie_transuite	CDS	8412067	8412087	.	-	.	transcript_id "AT5G24580.4"; gene_id "AT5G24580";
5	stringtie_transuite	start_codon	8412085	8412087	.	-	.	transcript_id "AT5G24580.4"; gene_id "AT5G24580";
5	stringtie_transuite	five_prime_utr	8412088	8412097	.	-	.	transcript_id "AT5G24580.4"; gene_id "AT5G24580";
5	stringtie_transuite	exon	8412357	8412512	.	-	.	transcript_id "AT5G24580.4"; gene_id "AT5G24580";
5	stringtie_transuite	five_prime_utr	8412357	8412512	.	-	.	transcript_id "AT5G24580.4"; gene_id "AT5G24580";
5	stringtie_transuite	exon	8410249	8410842	.	-	.	transcript_id "AT5G24580.5"; gene_id "AT5G24580";
5	stringtie_transuite	three_prime_utr	8410249	8410393	.	-	.	transcript_id "AT5G24580.5"; gene_id "AT5G24580";
5	stringtie_transuite	CDS	8410394	8410842	.	-	.	transcript_id "AT5G24580.5"; gene_id "AT5G24580";
5	stringtie_transuite	stop_codon	8410394	8410396	.	-	.	transcript_id "AT5G24580.5"; gene_id "AT5G24580";
5	stringtie_transuite	exon	8411278	8411544	.	-	.	transcript_id "AT5G24580.5"; gene_id "AT5G24580";
5	stringtie_transuite	CDS	8411278	8411527	.	-	.	transcript_id "AT5G24580.5"; gene_id "AT5G24580";
5	stringtie_transuite	start_codon	8411525	8411527	.	-	.	transcript_id "AT5G24580.5"; gene_id "AT5G24580";
5	stringtie_transuite	five_prime_utr	8411528	8411544	.	-	.	transcript_id "AT5G24580.5"; gene_id "AT5G24580";
5	stringtie_transuite	exon	8411745	8412049	.	-	.	transcript_id "AT5G24580.5"; gene_id "AT5G24580";
5	stringtie_transuite	five_prime_utr	8411745	8412049	.	-	.	transcript_id "AT5G24580.5"; gene_id "AT5G24580";
5	stringtie_transuite	exon	8416375	8417099	.	-	.	transcript_id "AT5G24590.2"; gene_id "AT5G24590";
5	stringtie_transuite	three_prime_utr	8416375	8416919	.	-	.	transcript_id "AT5G24590.2"; gene_id "AT5G24590";
5	stringtie_transuite	CDS	8416920	8417099	.	-	.	transcript_id "AT5G24590.2"; gene_id "AT5G24590";
5	stringtie_transuite	stop_codon	8416920	8416922	.	-	.	transcript_id "AT5G24590.2"; gene_id "AT5G24590";
5	stringtie_transuite	exon	8417179	8417637	.	-	.	transcript_id "AT5G24590.2"; gene_id "AT5G24590";
5	stringtie_transuite	CDS	8417179	8417637	.	-	.	transcript_id "AT5G24590.2"; gene_id "AT5G24590";
5	stringtie_transuite	exon	8417723	8417980	.	-	.	transcript_id "AT5G24590.2"; gene_id "AT5G24590";
5	stringtie_transuite	CDS	8417723	8417980	.	-	.	transcript_id "AT5G24590.2"; gene_id "AT5G24590";
5	stringtie_transuite	exon	8418073	8418353	.	-	.	transcript_id "AT5G24590.2"; gene_id "AT5G24590";
5	stringtie_transuite	CDS	8418073	8418353	.	-	.	transcript_id "AT5G24590.2"; gene_id "AT5G24590";
5	stringtie_transuite	exon	8418546	8419076	.	-	.	transcript_id "AT5G24590.2"; gene_id "AT5G24590";
5	stringtie_transuite	CDS	8418546	8418723	.	-	.	transcript_id "AT5G24590.2"; gene_id "AT5G24590";
5	stringtie_transuite	start_codon	8418721	8418723	.	-	.	transcript_id "AT5G24590.2"; gene_id "AT5G24590";
5	stringtie_transuite	five_prime_utr	8418724	8419076	.	-	.	transcript_id "AT5G24590.2"; gene_id "AT5G24590";
5	stringtie_transuite	exon	8416668	8417637	.	-	.	transcript_id "AT5G24590.novel1"; gene_id "AT5G24590";
5	stringtie_transuite	three_prime_utr	8416668	8417130	.	-	.	transcript_id "AT5G24590.novel1"; gene_id "AT5G24590";
5	stringtie_transuite	CDS	8417131	8417637	.	-	.	transcript_id "AT5G24590.novel1"; gene_id "AT5G24590";
5	stringtie_transuite	stop_codon	8417131	8417133	.	-	.	transcript_id "AT5G24590.novel1"; gene_id "AT5G24590";
5	stringtie_transuite	exon	8417723	8417980	.	-	.	transcript_id "AT5G24590.novel1"; gene_id "AT5G24590";
5	stringtie_transuite	CDS	8417723	8417980	.	-	.	transcript_id "AT5G24590.novel1"; gene_id "AT5G24590";
5	stringtie_transuite	exon	8418073	8418353	.	-	.	transcript_id "AT5G24590.novel1"; gene_id "AT5G24590";
5	stringtie_transuite	CDS	8418073	8418353	.	-	.	transcript_id "AT5G24590.novel1"; gene_id "AT5G24590";
5	stringtie_transuite	exon	8418546	8419076	.	-	.	transcript_id "AT5G24590.novel1"; gene_id "AT5G24590";
5	stringtie_transuite	CDS	8418546	8418723	.	-	.	transcript_id "AT5G24590.novel1"; gene_id "AT5G24590";
5	stringtie_transuite	start_codon	8418721	8418723	.	-	.	transcript_id "AT5G24590.novel1"; gene_id "AT5G24590";
5	stringtie_transuite	five_prime_utr	8418724	8419076	.	-	.	transcript_id "AT5G24590.novel1"; gene_id "AT5G24590";
5	stringtie_transuite	exon	8421558	8422374	.	-	.	transcript_id "AT5G24600.1"; gene_id "AT5G24600";
5	stringtie_transuite	three_prime_utr	8421558	8421789	.	-	.	transcript_id "AT5G24600.1"; gene_id "AT5G24600";
5	stringtie_transuite	CDS	8421790	8422374	.	-	.	transcript_id "AT5G24600.1"; gene_id "AT5G24600";
5	stringtie_transuite	stop_codon	8421790	8421792	.	-	.	transcript_id "AT5G24600.1"; gene_id "AT5G24600";
5	stringtie_transuite	exon	8423181	8423525	.	-	.	transcript_id "AT5G24600.1"; gene_id "AT5G24600";
5	stringtie_transuite	CDS	8423181	8423342	.	-	.	transcript_id "AT5G24600.1"; gene_id "AT5G24600";
5	stringtie_transuite	start_codon	8423340	8423342	.	-	.	transcript_id "AT5G24600.1"; gene_id "AT5G24600";
5	stringtie_transuite	five_prime_utr	8423343	8423525	.	-	.	transcript_id "AT5G24600.1"; gene_id "AT5G24600";
5	stringtie_transuite	exon	8421624	8421760	.	-	.	transcript_id "AT5G24600.2"; gene_id "AT5G24600";
5	stringtie_transuite	three_prime_utr	8421624	8421696	.	-	.	transcript_id "AT5G24600.2"; gene_id "AT5G24600";
5	stringtie_transuite	CDS	8421697	8421760	.	-	.	transcript_id "AT5G24600.2"; gene_id "AT5G24600";
5	stringtie_transuite	stop_codon	8421697	8421699	.	-	.	transcript_id "AT5G24600.2"; gene_id "AT5G24600";
5	stringtie_transuite	exon	8421869	8422374	.	-	.	transcript_id "AT5G24600.2"; gene_id "AT5G24600";
5	stringtie_transuite	CDS	8421869	8422374	.	-	.	transcript_id "AT5G24600.2"; gene_id "AT5G24600";
5	stringtie_transuite	exon	8423181	8423525	.	-	.	transcript_id "AT5G24600.2"; gene_id "AT5G24600";
5	stringtie_transuite	CDS	8423181	8423342	.	-	.	transcript_id "AT5G24600.2"; gene_id "AT5G24600";
5	stringtie_transuite	start_codon	8423340	8423342	.	-	.	transcript_id "AT5G24600.2"; gene_id "AT5G24600";
5	stringtie_transuite	five_prime_utr	8423343	8423525	.	-	.	transcript_id "AT5G24600.2"; gene_id "AT5G24600";
5	stringtie_transuite	exon	8428078	8428152	.	+	.	transcript_id "AT5G24610.1"; gene_id "AT5G24610";
5	stringtie_transuite	five_prime_utr	8428078	8428152	.	+	.	transcript_id "AT5G24610.1"; gene_id "AT5G24610";
5	stringtie_transuite	exon	8428528	8429571	.	+	.	transcript_id "AT5G24610.1"; gene_id "AT5G24610";
5	stringtie_transuite	five_prime_utr	8428528	8428576	.	+	.	transcript_id "AT5G24610.1"; gene_id "AT5G24610";
5	stringtie_transuite	CDS	8428577	8429017	.	+	.	transcript_id "AT5G24610.1"; gene_id "AT5G24610";
5	stringtie_transuite	start_codon	8428577	8428579	.	+	.	transcript_id "AT5G24610.1"; gene_id "AT5G24610";
5	stringtie_transuite	stop_codon	8429015	8429017	.	+	.	transcript_id "AT5G24610.1"; gene_id "AT5G24610";
5	stringtie_transuite	three_prime_utr	8429018	8429571	.	+	.	transcript_id "AT5G24610.1"; gene_id "AT5G24610";
5	stringtie_transuite	exon	8428078	8428152	.	+	.	transcript_id "AT5G24610.novel1"; gene_id "AT5G24610";
5	stringtie_transuite	five_prime_utr	8428078	8428152	.	+	.	transcript_id "AT5G24610.novel1"; gene_id "AT5G24610";
5	stringtie_transuite	exon	8428528	8429869	.	+	.	transcript_id "AT5G24610.novel1"; gene_id "AT5G24610";
5	stringtie_transuite	five_prime_utr	8428528	8429869	.	+	.	transcript_id "AT5G24610.novel1"; gene_id "AT5G24610";
5	stringtie_transuite	exon	8430006	8430069	.	+	.	transcript_id "AT5G24610.novel1"; gene_id "AT5G24610";
5	stringtie_transuite	five_prime_utr	8430006	8430069	.	+	.	transcript_id "AT5G24610.novel1"; gene_id "AT5G24610";
5	stringtie_transuite	exon	8430339	8430431	.	+	.	transcript_id "AT5G24610.novel1"; gene_id "AT5G24610";
5	stringtie_transuite	five_prime_utr	8430339	8430431	.	+	.	transcript_id "AT5G24610.novel1"; gene_id "AT5G24610";
5	stringtie_transuite	exon	8431048	8431675	.	+	.	transcript_id "AT5G24610.novel1"; gene_id "AT5G24610";
5	stringtie_transuite	five_prime_utr	8431048	8431190	.	+	.	transcript_id "AT5G24610.novel1"; gene_id "AT5G24610";
5	stringtie_transuite	CDS	8431191	8431675	.	+	.	transcript_id "AT5G24610.novel1"; gene_id "AT5G24610";
5	stringtie_transuite	start_codon	8431191	8431193	.	+	.	transcript_id "AT5G24610.novel1"; gene_id "AT5G24610";
5	stringtie_transuite	exon	8431785	8432511	.	+	.	transcript_id "AT5G24610.novel1"; gene_id "AT5G24610";
5	stringtie_transuite	CDS	8431785	8432289	.	+	.	transcript_id "AT5G24610.novel1"; gene_id "AT5G24610";
5	stringtie_transuite	stop_codon	8432287	8432289	.	+	.	transcript_id "AT5G24610.novel1"; gene_id "AT5G24610";
5	stringtie_transuite	three_prime_utr	8432290	8432511	.	+	.	transcript_id "AT5G24610.novel1"; gene_id "AT5G24610";
5	stringtie_transuite	exon	8428095	8428152	.	+	.	transcript_id "AT5G24610.novel10"; gene_id "AT5G24610";
5	stringtie_transuite	five_prime_utr	8428095	8428152	.	+	.	transcript_id "AT5G24610.novel10"; gene_id "AT5G24610";
5	stringtie_transuite	exon	8428528	8428582	.	+	.	transcript_id "AT5G24610.novel10"; gene_id "AT5G24610";
5	stringtie_transuite	five_prime_utr	8428528	8428582	.	+	.	transcript_id "AT5G24610.novel10"; gene_id "AT5G24610";
5	stringtie_transuite	exon	8429697	8429869	.	+	.	transcript_id "AT5G24610.novel10"; gene_id "AT5G24610";
5	stringtie_transuite	five_prime_utr	8429697	8429869	.	+	.	transcript_id "AT5G24610.novel10"; gene_id "AT5G24610";
5	stringtie_transuite	exon	8430006	8430069	.	+	.	transcript_id "AT5G24610.novel10"; gene_id "AT5G24610";
5	stringtie_transuite	five_prime_utr	8430006	8430069	.	+	.	transcript_id "AT5G24610.novel10"; gene_id "AT5G24610";
5	stringtie_transuite	exon	8430339	8430431	.	+	.	transcript_id "AT5G24610.novel10"; gene_id "AT5G24610";
5	stringtie_transuite	five_prime_utr	8430339	8430431	.	+	.	transcript_id "AT5G24610.novel10"; gene_id "AT5G24610";
5	stringtie_transuite	exon	8431048	8431227	.	+	.	transcript_id "AT5G24610.novel10"; gene_id "AT5G24610";
5	stringtie_transuite	five_prime_utr	8431048	8431190	.	+	.	transcript_id "AT5G24610.novel10"; gene_id "AT5G24610";
5	stringtie_transuite	CDS	8431191	8431227	.	+	.	transcript_id "AT5G24610.novel10"; gene_id "AT5G24610";
5	stringtie_transuite	start_codon	8431191	8431193	.	+	.	transcript_id "AT5G24610.novel10"; gene_id "AT5G24610";
5	stringtie_transuite	exon	8431310	8431675	.	+	.	transcript_id "AT5G24610.novel10"; gene_id "AT5G24610";
5	stringtie_transuite	CDS	8431310	8431338	.	+	.	transcript_id "AT5G24610.novel10"; gene_id "AT5G24610";
