## Supplementary material for "m^6^A modification of U6 snRNA modulates usage of two major classes of pre-mRNA 5’ splice site": Figure 4 source data 2 (part 143 of 168)

#! Figure 4 source data 2 (Parker et al. 2022): de novo transcriptome assembly generated from Col-0 and fio1 mutant nanopore DRS and Illumina RNAseq
5	stringtie_transuite	stop_codon	8431336	8431338	.	+	.	transcript_id "AT5G24610.novel10"; gene_id "AT5G24610";
5	stringtie_transuite	three_prime_utr	8431339	8431675	.	+	.	transcript_id "AT5G24610.novel10"; gene_id "AT5G24610";
5	stringtie_transuite	exon	8431785	8432511	.	+	.	transcript_id "AT5G24610.novel10"; gene_id "AT5G24610";
5	stringtie_transuite	three_prime_utr	8431785	8432511	.	+	.	transcript_id "AT5G24610.novel10"; gene_id "AT5G24610";
5	stringtie_transuite	exon	8428078	8428152	.	+	.	transcript_id "AT5G24610.novel2"; gene_id "AT5G24610";
5	stringtie_transuite	five_prime_utr	8428078	8428152	.	+	.	transcript_id "AT5G24610.novel2"; gene_id "AT5G24610";
5	stringtie_transuite	exon	8428528	8428582	.	+	.	transcript_id "AT5G24610.novel2"; gene_id "AT5G24610";
5	stringtie_transuite	five_prime_utr	8428528	8428582	.	+	.	transcript_id "AT5G24610.novel2"; gene_id "AT5G24610";
5	stringtie_transuite	exon	8429572	8429869	.	+	.	transcript_id "AT5G24610.novel2"; gene_id "AT5G24610";
5	stringtie_transuite	five_prime_utr	8429572	8429869	.	+	.	transcript_id "AT5G24610.novel2"; gene_id "AT5G24610";
5	stringtie_transuite	exon	8430006	8430069	.	+	.	transcript_id "AT5G24610.novel2"; gene_id "AT5G24610";
5	stringtie_transuite	five_prime_utr	8430006	8430069	.	+	.	transcript_id "AT5G24610.novel2"; gene_id "AT5G24610";
5	stringtie_transuite	exon	8430339	8430431	.	+	.	transcript_id "AT5G24610.novel2"; gene_id "AT5G24610";
5	stringtie_transuite	five_prime_utr	8430339	8430431	.	+	.	transcript_id "AT5G24610.novel2"; gene_id "AT5G24610";
5	stringtie_transuite	exon	8431048	8431675	.	+	.	transcript_id "AT5G24610.novel2"; gene_id "AT5G24610";
5	stringtie_transuite	five_prime_utr	8431048	8431190	.	+	.	transcript_id "AT5G24610.novel2"; gene_id "AT5G24610";
5	stringtie_transuite	CDS	8431191	8431675	.	+	.	transcript_id "AT5G24610.novel2"; gene_id "AT5G24610";
5	stringtie_transuite	start_codon	8431191	8431193	.	+	.	transcript_id "AT5G24610.novel2"; gene_id "AT5G24610";
5	stringtie_transuite	exon	8431785	8432511	.	+	.	transcript_id "AT5G24610.novel2"; gene_id "AT5G24610";
5	stringtie_transuite	CDS	8431785	8432289	.	+	.	transcript_id "AT5G24610.novel2"; gene_id "AT5G24610";
5	stringtie_transuite	stop_codon	8432287	8432289	.	+	.	transcript_id "AT5G24610.novel2"; gene_id "AT5G24610";
5	stringtie_transuite	three_prime_utr	8432290	8432511	.	+	.	transcript_id "AT5G24610.novel2"; gene_id "AT5G24610";
5	stringtie_transuite	exon	8428078	8428152	.	+	.	transcript_id "AT5G24610.novel3"; gene_id "AT5G24610";
5	stringtie_transuite	five_prime_utr	8428078	8428152	.	+	.	transcript_id "AT5G24610.novel3"; gene_id "AT5G24610";
5	stringtie_transuite	exon	8428528	8429869	.	+	.	transcript_id "AT5G24610.novel3"; gene_id "AT5G24610";
5	stringtie_transuite	five_prime_utr	8428528	8429869	.	+	.	transcript_id "AT5G24610.novel3"; gene_id "AT5G24610";
5	stringtie_transuite	exon	8430006	8430069	.	+	.	transcript_id "AT5G24610.novel3"; gene_id "AT5G24610";
5	stringtie_transuite	five_prime_utr	8430006	8430069	.	+	.	transcript_id "AT5G24610.novel3"; gene_id "AT5G24610";
5	stringtie_transuite	exon	8430339	8430431	.	+	.	transcript_id "AT5G24610.novel3"; gene_id "AT5G24610";
5	stringtie_transuite	five_prime_utr	8430339	8430431	.	+	.	transcript_id "AT5G24610.novel3"; gene_id "AT5G24610";
5	stringtie_transuite	exon	8431048	8431675	.	+	.	transcript_id "AT5G24610.novel3"; gene_id "AT5G24610";
5	stringtie_transuite	five_prime_utr	8431048	8431190	.	+	.	transcript_id "AT5G24610.novel3"; gene_id "AT5G24610";
5	stringtie_transuite	CDS	8431191	8431675	.	+	.	transcript_id "AT5G24610.novel3"; gene_id "AT5G24610";
5	stringtie_transuite	start_codon	8431191	8431193	.	+	.	transcript_id "AT5G24610.novel3"; gene_id "AT5G24610";
5	stringtie_transuite	exon	8431785	8431957	.	+	.	transcript_id "AT5G24610.novel3"; gene_id "AT5G24610";
5	stringtie_transuite	CDS	8431785	8431957	.	+	.	transcript_id "AT5G24610.novel3"; gene_id "AT5G24610";
5	stringtie_transuite	exon	8431994	8432511	.	+	.	transcript_id "AT5G24610.novel3"; gene_id "AT5G24610";
5	stringtie_transuite	CDS	8431994	8432289	.	+	.	transcript_id "AT5G24610.novel3"; gene_id "AT5G24610";
5	stringtie_transuite	stop_codon	8432287	8432289	.	+	.	transcript_id "AT5G24610.novel3"; gene_id "AT5G24610";
5	stringtie_transuite	three_prime_utr	8432290	8432511	.	+	.	transcript_id "AT5G24610.novel3"; gene_id "AT5G24610";
5	stringtie_transuite	exon	8428078	8428152	.	+	.	transcript_id "AT5G24610.novel4"; gene_id "AT5G24610";
5	stringtie_transuite	five_prime_utr	8428078	8428152	.	+	.	transcript_id "AT5G24610.novel4"; gene_id "AT5G24610";
5	stringtie_transuite	exon	8428528	8428582	.	+	.	transcript_id "AT5G24610.novel4"; gene_id "AT5G24610";
5	stringtie_transuite	five_prime_utr	8428528	8428582	.	+	.	transcript_id "AT5G24610.novel4"; gene_id "AT5G24610";
5	stringtie_transuite	exon	8429572	8429869	.	+	.	transcript_id "AT5G24610.novel4"; gene_id "AT5G24610";
5	stringtie_transuite	five_prime_utr	8429572	8429869	.	+	.	transcript_id "AT5G24610.novel4"; gene_id "AT5G24610";
5	stringtie_transuite	exon	8430006	8430069	.	+	.	transcript_id "AT5G24610.novel4"; gene_id "AT5G24610";
5	stringtie_transuite	five_prime_utr	8430006	8430069	.	+	.	transcript_id "AT5G24610.novel4"; gene_id "AT5G24610";
5	stringtie_transuite	exon	8430339	8430431	.	+	.	transcript_id "AT5G24610.novel4"; gene_id "AT5G24610";
5	stringtie_transuite	five_prime_utr	8430339	8430431	.	+	.	transcript_id "AT5G24610.novel4"; gene_id "AT5G24610";
5	stringtie_transuite	exon	8431048	8431675	.	+	.	transcript_id "AT5G24610.novel4"; gene_id "AT5G24610";
5	stringtie_transuite	five_prime_utr	8431048	8431190	.	+	.	transcript_id "AT5G24610.novel4"; gene_id "AT5G24610";
5	stringtie_transuite	CDS	8431191	8431675	.	+	.	transcript_id "AT5G24610.novel4"; gene_id "AT5G24610";
5	stringtie_transuite	start_codon	8431191	8431193	.	+	.	transcript_id "AT5G24610.novel4"; gene_id "AT5G24610";
5	stringtie_transuite	exon	8431785	8431957	.	+	.	transcript_id "AT5G24610.novel4"; gene_id "AT5G24610";
5	stringtie_transuite	CDS	8431785	8431957	.	+	.	transcript_id "AT5G24610.novel4"; gene_id "AT5G24610";
5	stringtie_transuite	exon	8431994	8432511	.	+	.	transcript_id "AT5G24610.novel4"; gene_id "AT5G24610";
5	stringtie_transuite	CDS	8431994	8432289	.	+	.	transcript_id "AT5G24610.novel4"; gene_id "AT5G24610";
5	stringtie_transuite	stop_codon	8432287	8432289	.	+	.	transcript_id "AT5G24610.novel4"; gene_id "AT5G24610";
5	stringtie_transuite	three_prime_utr	8432290	8432511	.	+	.	transcript_id "AT5G24610.novel4"; gene_id "AT5G24610";
5	stringtie_transuite	exon	8428087	8428152	.	+	.	transcript_id "AT5G24610.novel7"; gene_id "AT5G24610";
5	stringtie_transuite	five_prime_utr	8428087	8428152	.	+	.	transcript_id "AT5G24610.novel7"; gene_id "AT5G24610";
5	stringtie_transuite	exon	8428528	8429069	.	+	.	transcript_id "AT5G24610.novel7"; gene_id "AT5G24610";
5	stringtie_transuite	five_prime_utr	8428528	8429069	.	+	.	transcript_id "AT5G24610.novel7"; gene_id "AT5G24610";
5	stringtie_transuite	exon	8429572	8429869	.	+	.	transcript_id "AT5G24610.novel7"; gene_id "AT5G24610";
5	stringtie_transuite	five_prime_utr	8429572	8429869	.	+	.	transcript_id "AT5G24610.novel7"; gene_id "AT5G24610";
5	stringtie_transuite	exon	8430006	8430069	.	+	.	transcript_id "AT5G24610.novel7"; gene_id "AT5G24610";
5	stringtie_transuite	five_prime_utr	8430006	8430069	.	+	.	transcript_id "AT5G24610.novel7"; gene_id "AT5G24610";
5	stringtie_transuite	exon	8430339	8430431	.	+	.	transcript_id "AT5G24610.novel7"; gene_id "AT5G24610";
5	stringtie_transuite	five_prime_utr	8430339	8430431	.	+	.	transcript_id "AT5G24610.novel7"; gene_id "AT5G24610";
5	stringtie_transuite	exon	8431048	8431675	.	+	.	transcript_id "AT5G24610.novel7"; gene_id "AT5G24610";
5	stringtie_transuite	five_prime_utr	8431048	8431190	.	+	.	transcript_id "AT5G24610.novel7"; gene_id "AT5G24610";
5	stringtie_transuite	CDS	8431191	8431675	.	+	.	transcript_id "AT5G24610.novel7"; gene_id "AT5G24610";
5	stringtie_transuite	start_codon	8431191	8431193	.	+	.	transcript_id "AT5G24610.novel7"; gene_id "AT5G24610";
5	stringtie_transuite	exon	8431785	8432511	.	+	.	transcript_id "AT5G24610.novel7"; gene_id "AT5G24610";
5	stringtie_transuite	CDS	8431785	8432289	.	+	.	transcript_id "AT5G24610.novel7"; gene_id "AT5G24610";
5	stringtie_transuite	stop_codon	8432287	8432289	.	+	.	transcript_id "AT5G24610.novel7"; gene_id "AT5G24610";
5	stringtie_transuite	three_prime_utr	8432290	8432511	.	+	.	transcript_id "AT5G24610.novel7"; gene_id "AT5G24610";
5	stringtie_transuite	exon	8428089	8428152	.	+	.	transcript_id "AT5G24610.novel8"; gene_id "AT5G24610";
5	stringtie_transuite	five_prime_utr	8428089	8428152	.	+	.	transcript_id "AT5G24610.novel8"; gene_id "AT5G24610";
5	stringtie_transuite	exon	8428528	8429869	.	+	.	transcript_id "AT5G24610.novel8"; gene_id "AT5G24610";
5	stringtie_transuite	five_prime_utr	8428528	8429869	.	+	.	transcript_id "AT5G24610.novel8"; gene_id "AT5G24610";
5	stringtie_transuite	exon	8430006	8430069	.	+	.	transcript_id "AT5G24610.novel8"; gene_id "AT5G24610";
5	stringtie_transuite	five_prime_utr	8430006	8430069	.	+	.	transcript_id "AT5G24610.novel8"; gene_id "AT5G24610";
5	stringtie_transuite	exon	8430339	8430431	.	+	.	transcript_id "AT5G24610.novel8"; gene_id "AT5G24610";
5	stringtie_transuite	five_prime_utr	8430339	8430431	.	+	.	transcript_id "AT5G24610.novel8"; gene_id "AT5G24610";
5	stringtie_transuite	exon	8431048	8431227	.	+	.	transcript_id "AT5G24610.novel8"; gene_id "AT5G24610";
5	stringtie_transuite	five_prime_utr	8431048	8431190	.	+	.	transcript_id "AT5G24610.novel8"; gene_id "AT5G24610";
5	stringtie_transuite	CDS	8431191	8431227	.	+	.	transcript_id "AT5G24610.novel8"; gene_id "AT5G24610";
5	stringtie_transuite	start_codon	8431191	8431193	.	+	.	transcript_id "AT5G24610.novel8"; gene_id "AT5G24610";
5	stringtie_transuite	exon	8431310	8431675	.	+	.	transcript_id "AT5G24610.novel8"; gene_id "AT5G24610";
5	stringtie_transuite	CDS	8431310	8431338	.	+	.	transcript_id "AT5G24610.novel8"; gene_id "AT5G24610";
5	stringtie_transuite	stop_codon	8431336	8431338	.	+	.	transcript_id "AT5G24610.novel8"; gene_id "AT5G24610";
5	stringtie_transuite	three_prime_utr	8431339	8431675	.	+	.	transcript_id "AT5G24610.novel8"; gene_id "AT5G24610";
5	stringtie_transuite	exon	8431785	8432511	.	+	.	transcript_id "AT5G24610.novel8"; gene_id "AT5G24610";
5	stringtie_transuite	three_prime_utr	8431785	8432511	.	+	.	transcript_id "AT5G24610.novel8"; gene_id "AT5G24610";
5	stringtie_transuite	exon	8428090	8428152	.	+	.	transcript_id "AT5G24610.novel9"; gene_id "AT5G24610";
5	stringtie_transuite	five_prime_utr	8428090	8428152	.	+	.	transcript_id "AT5G24610.novel9"; gene_id "AT5G24610";
5	stringtie_transuite	exon	8428528	8428582	.	+	.	transcript_id "AT5G24610.novel9"; gene_id "AT5G24610";
5	stringtie_transuite	five_prime_utr	8428528	8428582	.	+	.	transcript_id "AT5G24610.novel9"; gene_id "AT5G24610";
5	stringtie_transuite	exon	8429697	8429869	.	+	.	transcript_id "AT5G24610.novel9"; gene_id "AT5G24610";
5	stringtie_transuite	five_prime_utr	8429697	8429869	.	+	.	transcript_id "AT5G24610.novel9"; gene_id "AT5G24610";
5	stringtie_transuite	exon	8430006	8430069	.	+	.	transcript_id "AT5G24610.novel9"; gene_id "AT5G24610";
5	stringtie_transuite	five_prime_utr	8430006	8430069	.	+	.	transcript_id "AT5G24610.novel9"; gene_id "AT5G24610";
5	stringtie_transuite	exon	8430339	8430431	.	+	.	transcript_id "AT5G24610.novel9"; gene_id "AT5G24610";
5	stringtie_transuite	five_prime_utr	8430339	8430431	.	+	.	transcript_id "AT5G24610.novel9"; gene_id "AT5G24610";
5	stringtie_transuite	exon	8431048	8431675	.	+	.	transcript_id "AT5G24610.novel9"; gene_id "AT5G24610";
5	stringtie_transuite	five_prime_utr	8431048	8431190	.	+	.	transcript_id "AT5G24610.novel9"; gene_id "AT5G24610";
5	stringtie_transuite	CDS	8431191	8431675	.	+	.	transcript_id "AT5G24610.novel9"; gene_id "AT5G24610";
5	stringtie_transuite	start_codon	8431191	8431193	.	+	.	transcript_id "AT5G24610.novel9"; gene_id "AT5G24610";
5	stringtie_transuite	exon	8431785	8432511	.	+	.	transcript_id "AT5G24610.novel9"; gene_id "AT5G24610";
5	stringtie_transuite	CDS	8431785	8432289	.	+	.	transcript_id "AT5G24610.novel9"; gene_id "AT5G24610";
5	stringtie_transuite	stop_codon	8432287	8432289	.	+	.	transcript_id "AT5G24610.novel9"; gene_id "AT5G24610";
5	stringtie_transuite	three_prime_utr	8432290	8432511	.	+	.	transcript_id "AT5G24610.novel9"; gene_id "AT5G24610";
5	stringtie_transuite	exon	8430768	8431675	.	+	.	transcript_id "AT5G24620.1"; gene_id "AT5G24620";
5	stringtie_transuite	five_prime_utr	8430768	8430917	.	+	.	transcript_id "AT5G24620.1"; gene_id "AT5G24620";
5	stringtie_transuite	CDS	8430918	8431675	.	+	.	transcript_id "AT5G24620.1"; gene_id "AT5G24620";
5	stringtie_transuite	start_codon	8430918	8430920	.	+	.	transcript_id "AT5G24620.1"; gene_id "AT5G24620";
5	stringtie_transuite	exon	8431785	8432511	.	+	.	transcript_id "AT5G24620.1"; gene_id "AT5G24620";
5	stringtie_transuite	CDS	8431785	8432289	.	+	.	transcript_id "AT5G24620.1"; gene_id "AT5G24620";
5	stringtie_transuite	stop_codon	8432287	8432289	.	+	.	transcript_id "AT5G24620.1"; gene_id "AT5G24620";
5	stringtie_transuite	three_prime_utr	8432290	8432511	.	+	.	transcript_id "AT5G24620.1"; gene_id "AT5G24620";
5	stringtie_transuite	exon	8430004	8430069	.	+	.	transcript_id "AT5G24620.2"; gene_id "AT5G24620";
5	stringtie_transuite	five_prime_utr	8430004	8430069	.	+	.	transcript_id "AT5G24620.2"; gene_id "AT5G24620";
5	stringtie_transuite	exon	8430339	8430431	.	+	.	transcript_id "AT5G24620.2"; gene_id "AT5G24620";
5	stringtie_transuite	five_prime_utr	8430339	8430431	.	+	.	transcript_id "AT5G24620.2"; gene_id "AT5G24620";
5	stringtie_transuite	exon	8431048	8431227	.	+	.	transcript_id "AT5G24620.2"; gene_id "AT5G24620";
5	stringtie_transuite	five_prime_utr	8431048	8431190	.	+	.	transcript_id "AT5G24620.2"; gene_id "AT5G24620";
5	stringtie_transuite	CDS	8431191	8431227	.	+	.	transcript_id "AT5G24620.2"; gene_id "AT5G24620";
5	stringtie_transuite	start_codon	8431191	8431193	.	+	.	transcript_id "AT5G24620.2"; gene_id "AT5G24620";
5	stringtie_transuite	exon	8431310	8431675	.	+	.	transcript_id "AT5G24620.2"; gene_id "AT5G24620";
5	stringtie_transuite	CDS	8431310	8431338	.	+	.	transcript_id "AT5G24620.2"; gene_id "AT5G24620";
5	stringtie_transuite	stop_codon	8431336	8431338	.	+	.	transcript_id "AT5G24620.2"; gene_id "AT5G24620";
5	stringtie_transuite	three_prime_utr	8431339	8431675	.	+	.	transcript_id "AT5G24620.2"; gene_id "AT5G24620";
5	stringtie_transuite	exon	8431785	8432511	.	+	.	transcript_id "AT5G24620.2"; gene_id "AT5G24620";
5	stringtie_transuite	three_prime_utr	8431785	8432511	.	+	.	transcript_id "AT5G24620.2"; gene_id "AT5G24620";
5	stringtie_transuite	exon	8430409	8431675	.	+	.	transcript_id "AT5G24620.3"; gene_id "AT5G24620";
5	stringtie_transuite	five_prime_utr	8430409	8430689	.	+	.	transcript_id "AT5G24620.3"; gene_id "AT5G24620";
5	stringtie_transuite	CDS	8430690	8431675	.	+	.	transcript_id "AT5G24620.3"; gene_id "AT5G24620";
5	stringtie_transuite	start_codon	8430690	8430692	.	+	.	transcript_id "AT5G24620.3"; gene_id "AT5G24620";
5	stringtie_transuite	exon	8431785	8432511	.	+	.	transcript_id "AT5G24620.3"; gene_id "AT5G24620";
5	stringtie_transuite	CDS	8431785	8432289	.	+	.	transcript_id "AT5G24620.3"; gene_id "AT5G24620";
5	stringtie_transuite	stop_codon	8432287	8432289	.	+	.	transcript_id "AT5G24620.3"; gene_id "AT5G24620";
5	stringtie_transuite	three_prime_utr	8432290	8432511	.	+	.	transcript_id "AT5G24620.3"; gene_id "AT5G24620";
5	stringtie_transuite	exon	8430692	8431675	.	+	.	transcript_id "AT5G24620.4"; gene_id "AT5G24620";
5	stringtie_transuite	five_prime_utr	8430692	8430752	.	+	.	transcript_id "AT5G24620.4"; gene_id "AT5G24620";
5	stringtie_transuite	CDS	8430753	8431675	.	+	.	transcript_id "AT5G24620.4"; gene_id "AT5G24620";
5	stringtie_transuite	start_codon	8430753	8430755	.	+	.	transcript_id "AT5G24620.4"; gene_id "AT5G24620";
5	stringtie_transuite	exon	8431785	8432511	.	+	.	transcript_id "AT5G24620.4"; gene_id "AT5G24620";
5	stringtie_transuite	CDS	8431785	8432289	.	+	.	transcript_id "AT5G24620.4"; gene_id "AT5G24620";
5	stringtie_transuite	stop_codon	8432287	8432289	.	+	.	transcript_id "AT5G24620.4"; gene_id "AT5G24620";
5	stringtie_transuite	three_prime_utr	8432290	8432511	.	+	.	transcript_id "AT5G24620.4"; gene_id "AT5G24620";
5	stringtie_transuite	exon	8428078	8428152	.	+	.	transcript_id "AT5G24620.novel5"; gene_id "AT5G24620";
5	stringtie_transuite	five_prime_utr	8428078	8428152	.	+	.	transcript_id "AT5G24620.novel5"; gene_id "AT5G24620";
5	stringtie_transuite	exon	8429572	8429869	.	+	.	transcript_id "AT5G24620.novel5"; gene_id "AT5G24620";
5	stringtie_transuite	five_prime_utr	8429572	8429869	.	+	.	transcript_id "AT5G24620.novel5"; gene_id "AT5G24620";
5	stringtie_transuite	exon	8430006	8430069	.	+	.	transcript_id "AT5G24620.novel5"; gene_id "AT5G24620";
5	stringtie_transuite	five_prime_utr	8430006	8430069	.	+	.	transcript_id "AT5G24620.novel5"; gene_id "AT5G24620";
5	stringtie_transuite	exon	8430339	8430431	.	+	.	transcript_id "AT5G24620.novel5"; gene_id "AT5G24620";
5	stringtie_transuite	five_prime_utr	8430339	8430431	.	+	.	transcript_id "AT5G24620.novel5"; gene_id "AT5G24620";
5	stringtie_transuite	exon	8431048	8431675	.	+	.	transcript_id "AT5G24620.novel5"; gene_id "AT5G24620";
5	stringtie_transuite	five_prime_utr	8431048	8431190	.	+	.	transcript_id "AT5G24620.novel5"; gene_id "AT5G24620";
5	stringtie_transuite	CDS	8431191	8431675	.	+	.	transcript_id "AT5G24620.novel5"; gene_id "AT5G24620";
5	stringtie_transuite	start_codon	8431191	8431193	.	+	.	transcript_id "AT5G24620.novel5"; gene_id "AT5G24620";
5	stringtie_transuite	exon	8431785	8431957	.	+	.	transcript_id "AT5G24620.novel5"; gene_id "AT5G24620";
5	stringtie_transuite	CDS	8431785	8431957	.	+	.	transcript_id "AT5G24620.novel5"; gene_id "AT5G24620";
5	stringtie_transuite	exon	8431994	8432511	.	+	.	transcript_id "AT5G24620.novel5"; gene_id "AT5G24620";
5	stringtie_transuite	CDS	8431994	8432289	.	+	.	transcript_id "AT5G24620.novel5"; gene_id "AT5G24620";
5	stringtie_transuite	stop_codon	8432287	8432289	.	+	.	transcript_id "AT5G24620.novel5"; gene_id "AT5G24620";
5	stringtie_transuite	three_prime_utr	8432290	8432511	.	+	.	transcript_id "AT5G24620.novel5"; gene_id "AT5G24620";
5	stringtie_transuite	exon	8428078	8429869	.	+	.	transcript_id "AT5G24620.novel6"; gene_id "AT5G24620";
5	stringtie_transuite	five_prime_utr	8428078	8429869	.	+	.	transcript_id "AT5G24620.novel6"; gene_id "AT5G24620";
5	stringtie_transuite	exon	8430006	8430069	.	+	.	transcript_id "AT5G24620.novel6"; gene_id "AT5G24620";
5	stringtie_transuite	five_prime_utr	8430006	8430069	.	+	.	transcript_id "AT5G24620.novel6"; gene_id "AT5G24620";
5	stringtie_transuite	exon	8430339	8430431	.	+	.	transcript_id "AT5G24620.novel6"; gene_id "AT5G24620";
5	stringtie_transuite	five_prime_utr	8430339	8430431	.	+	.	transcript_id "AT5G24620.novel6"; gene_id "AT5G24620";
5	stringtie_transuite	exon	8431048	8431675	.	+	.	transcript_id "AT5G24620.novel6"; gene_id "AT5G24620";
5	stringtie_transuite	five_prime_utr	8431048	8431190	.	+	.	transcript_id "AT5G24620.novel6"; gene_id "AT5G24620";
5	stringtie_transuite	CDS	8431191	8431675	.	+	.	transcript_id "AT5G24620.novel6"; gene_id "AT5G24620";
5	stringtie_transuite	start_codon	8431191	8431193	.	+	.	transcript_id "AT5G24620.novel6"; gene_id "AT5G24620";
5	stringtie_transuite	exon	8431785	8432511	.	+	.	transcript_id "AT5G24620.novel6"; gene_id "AT5G24620";
5	stringtie_transuite	CDS	8431785	8432289	.	+	.	transcript_id "AT5G24620.novel6"; gene_id "AT5G24620";
5	stringtie_transuite	stop_codon	8432287	8432289	.	+	.	transcript_id "AT5G24620.novel6"; gene_id "AT5G24620";
5	stringtie_transuite	three_prime_utr	8432290	8432511	.	+	.	transcript_id "AT5G24620.novel6"; gene_id "AT5G24620";
5	stringtie_transuite	exon	8432384	8432621	.	-	.	transcript_id "AT5G24630.1"; gene_id "AT5G24630";
5	stringtie_transuite	three_prime_utr	8432384	8432522	.	-	.	transcript_id "AT5G24630.1"; gene_id "AT5G24630";
5	stringtie_transuite	CDS	8432523	8432621	.	-	.	transcript_id "AT5G24630.1"; gene_id "AT5G24630";
5	stringtie_transuite	stop_codon	8432523	8432525	.	-	.	transcript_id "AT5G24630.1"; gene_id "AT5G24630";
5	stringtie_transuite	exon	8432713	8432858	.	-	.	transcript_id "AT5G24630.1"; gene_id "AT5G24630";
5	stringtie_transuite	CDS	8432713	8432858	.	-	.	transcript_id "AT5G24630.1"; gene_id "AT5G24630";
5	stringtie_transuite	exon	8432991	8433066	.	-	.	transcript_id "AT5G24630.1"; gene_id "AT5G24630";
5	stringtie_transuite	CDS	8432991	8433066	.	-	.	transcript_id "AT5G24630.1"; gene_id "AT5G24630";
5	stringtie_transuite	exon	8433249	8433275	.	-	.	transcript_id "AT5G24630.1"; gene_id "AT5G24630";
5	stringtie_transuite	CDS	8433249	8433275	.	-	.	transcript_id "AT5G24630.1"; gene_id "AT5G24630";
5	stringtie_transuite	exon	8433361	8433407	.	-	.	transcript_id "AT5G24630.1"; gene_id "AT5G24630";
5	stringtie_transuite	CDS	8433361	8433407	.	-	.	transcript_id "AT5G24630.1"; gene_id "AT5G24630";
5	stringtie_transuite	exon	8433677	8433785	.	-	.	transcript_id "AT5G24630.1"; gene_id "AT5G24630";
5	stringtie_transuite	CDS	8433677	8433785	.	-	.	transcript_id "AT5G24630.1"; gene_id "AT5G24630";
5	stringtie_transuite	exon	8433956	8434009	.	-	.	transcript_id "AT5G24630.1"; gene_id "AT5G24630";
5	stringtie_transuite	CDS	8433956	8434009	.	-	.	transcript_id "AT5G24630.1"; gene_id "AT5G24630";
5	stringtie_transuite	exon	8434086	8434162	.	-	.	transcript_id "AT5G24630.1"; gene_id "AT5G24630";
5	stringtie_transuite	CDS	8434086	8434162	.	-	.	transcript_id "AT5G24630.1"; gene_id "AT5G24630";
5	stringtie_transuite	exon	8434236	8434361	.	-	.	transcript_id "AT5G24630.1"; gene_id "AT5G24630";
5	stringtie_transuite	CDS	8434236	8434361	.	-	.	transcript_id "AT5G24630.1"; gene_id "AT5G24630";
5	stringtie_transuite	exon	8434440	8434674	.	-	.	transcript_id "AT5G24630.1"; gene_id "AT5G24630";
5	stringtie_transuite	CDS	8434440	8434674	.	-	.	transcript_id "AT5G24630.1"; gene_id "AT5G24630";
5	stringtie_transuite	exon	8435056	8435117	.	-	.	transcript_id "AT5G24630.1"; gene_id "AT5G24630";
5	stringtie_transuite	CDS	8435056	8435117	.	-	.	transcript_id "AT5G24630.1"; gene_id "AT5G24630";
5	stringtie_transuite	exon	8435291	8435537	.	-	.	transcript_id "AT5G24630.1"; gene_id "AT5G24630";
5	stringtie_transuite	CDS	8435291	8435537	.	-	.	transcript_id "AT5G24630.1"; gene_id "AT5G24630";
5	stringtie_transuite	exon	8435632	8435730	.	-	.	transcript_id "AT5G24630.1"; gene_id "AT5G24630";
5	stringtie_transuite	CDS	8435632	8435682	.	-	.	transcript_id "AT5G24630.1"; gene_id "AT5G24630";
5	stringtie_transuite	start_codon	8435680	8435682	.	-	.	transcript_id "AT5G24630.1"; gene_id "AT5G24630";
5	stringtie_transuite	five_prime_utr	8435683	8435730	.	-	.	transcript_id "AT5G24630.1"; gene_id "AT5G24630";
5	stringtie_transuite	exon	8435860	8436193	.	-	.	transcript_id "AT5G24630.1"; gene_id "AT5G24630";
5	stringtie_transuite	five_prime_utr	8435860	8436193	.	-	.	transcript_id "AT5G24630.1"; gene_id "AT5G24630";
5	stringtie_transuite	exon	8432523	8432621	.	-	.	transcript_id "AT5G24630.10"; gene_id "AT5G24630";
5	stringtie_transuite	CDS	8432523	8432621	.	-	.	transcript_id "AT5G24630.10"; gene_id "AT5G24630";
5	stringtie_transuite	stop_codon	8432523	8432525	.	-	.	transcript_id "AT5G24630.10"; gene_id "AT5G24630";
5	stringtie_transuite	exon	8432713	8432858	.	-	.	transcript_id "AT5G24630.10"; gene_id "AT5G24630";
5	stringtie_transuite	CDS	8432713	8432858	.	-	.	transcript_id "AT5G24630.10"; gene_id "AT5G24630";
5	stringtie_transuite	exon	8432991	8433066	.	-	.	transcript_id "AT5G24630.10"; gene_id "AT5G24630";
5	stringtie_transuite	CDS	8432991	8433066	.	-	.	transcript_id "AT5G24630.10"; gene_id "AT5G24630";
5	stringtie_transuite	exon	8433249	8433275	.	-	.	transcript_id "AT5G24630.10"; gene_id "AT5G24630";
5	stringtie_transuite	CDS	8433249	8433275	.	-	.	transcript_id "AT5G24630.10"; gene_id "AT5G24630";
5	stringtie_transuite	exon	8433361	8433407	.	-	.	transcript_id "AT5G24630.10"; gene_id "AT5G24630";
5	stringtie_transuite	CDS	8433361	8433407	.	-	.	transcript_id "AT5G24630.10"; gene_id "AT5G24630";
5	stringtie_transuite	exon	8433677	8433785	.	-	.	transcript_id "AT5G24630.10"; gene_id "AT5G24630";
5	stringtie_transuite	CDS	8433677	8433785	.	-	.	transcript_id "AT5G24630.10"; gene_id "AT5G24630";
5	stringtie_transuite	exon	8433956	8434009	.	-	.	transcript_id "AT5G24630.10"; gene_id "AT5G24630";
5	stringtie_transuite	CDS	8433956	8434009	.	-	.	transcript_id "AT5G24630.10"; gene_id "AT5G24630";
5	stringtie_transuite	exon	8434086	8434156	.	-	.	transcript_id "AT5G24630.10"; gene_id "AT5G24630";
5	stringtie_transuite	CDS	8434086	8434156	.	-	.	transcript_id "AT5G24630.10"; gene_id "AT5G24630";
5	stringtie_transuite	exon	8434236	8434349	.	-	.	transcript_id "AT5G24630.10"; gene_id "AT5G24630";
5	stringtie_transuite	CDS	8434236	8434349	.	-	.	transcript_id "AT5G24630.10"; gene_id "AT5G24630";
5	stringtie_transuite	exon	8434440	8434671	.	-	.	transcript_id "AT5G24630.10"; gene_id "AT5G24630";
5	stringtie_transuite	CDS	8434440	8434671	.	-	.	transcript_id "AT5G24630.10"; gene_id "AT5G24630";
5	stringtie_transuite	exon	8435056	8435117	.	-	.	transcript_id "AT5G24630.10"; gene_id "AT5G24630";
5	stringtie_transuite	CDS	8435056	8435117	.	-	.	transcript_id "AT5G24630.10"; gene_id "AT5G24630";
5	stringtie_transuite	exon	8435291	8435537	.	-	.	transcript_id "AT5G24630.10"; gene_id "AT5G24630";
5	stringtie_transuite	CDS	8435291	8435537	.	-	.	transcript_id "AT5G24630.10"; gene_id "AT5G24630";
5	stringtie_transuite	exon	8435632	8435730	.	-	.	transcript_id "AT5G24630.10"; gene_id "AT5G24630";
5	stringtie_transuite	CDS	8435632	8435682	.	-	.	transcript_id "AT5G24630.10"; gene_id "AT5G24630";
5	stringtie_transuite	start_codon	8435680	8435682	.	-	.	transcript_id "AT5G24630.10"; gene_id "AT5G24630";
5	stringtie_transuite	five_prime_utr	8435683	8435730	.	-	.	transcript_id "AT5G24630.10"; gene_id "AT5G24630";
5	stringtie_transuite	exon	8435860	8436193	.	-	.	transcript_id "AT5G24630.10"; gene_id "AT5G24630";
5	stringtie_transuite	five_prime_utr	8435860	8436193	.	-	.	transcript_id "AT5G24630.10"; gene_id "AT5G24630";
5	stringtie_transuite	exon	8432523	8432621	.	-	.	transcript_id "AT5G24630.11"; gene_id "AT5G24630";
5	stringtie_transuite	CDS	8432523	8432621	.	-	.	transcript_id "AT5G24630.11"; gene_id "AT5G24630";
5	stringtie_transuite	stop_codon	8432523	8432525	.	-	.	transcript_id "AT5G24630.11"; gene_id "AT5G24630";
5	stringtie_transuite	exon	8432713	8432858	.	-	.	transcript_id "AT5G24630.11"; gene_id "AT5G24630";
5	stringtie_transuite	CDS	8432713	8432858	.	-	.	transcript_id "AT5G24630.11"; gene_id "AT5G24630";
5	stringtie_transuite	exon	8432991	8433066	.	-	.	transcript_id "AT5G24630.11"; gene_id "AT5G24630";
5	stringtie_transuite	CDS	8432991	8433066	.	-	.	transcript_id "AT5G24630.11"; gene_id "AT5G24630";
5	stringtie_transuite	exon	8433249	8433275	.	-	.	transcript_id "AT5G24630.11"; gene_id "AT5G24630";
5	stringtie_transuite	CDS	8433249	8433275	.	-	.	transcript_id "AT5G24630.11"; gene_id "AT5G24630";
5	stringtie_transuite	exon	8433361	8433407	.	-	.	transcript_id "AT5G24630.11"; gene_id "AT5G24630";
5	stringtie_transuite	CDS	8433361	8433407	.	-	.	transcript_id "AT5G24630.11"; gene_id "AT5G24630";
5	stringtie_transuite	exon	8433677	8433785	.	-	.	transcript_id "AT5G24630.11"; gene_id "AT5G24630";
5	stringtie_transuite	CDS	8433677	8433785	.	-	.	transcript_id "AT5G24630.11"; gene_id "AT5G24630";
5	stringtie_transuite	exon	8433956	8434009	.	-	.	transcript_id "AT5G24630.11"; gene_id "AT5G24630";
5	stringtie_transuite	CDS	8433956	8434009	.	-	.	transcript_id "AT5G24630.11"; gene_id "AT5G24630";
5	stringtie_transuite	exon	8434086	8434162	.	-	.	transcript_id "AT5G24630.11"; gene_id "AT5G24630";
5	stringtie_transuite	CDS	8434086	8434162	.	-	.	transcript_id "AT5G24630.11"; gene_id "AT5G24630";
5	stringtie_transuite	exon	8434440	8434671	.	-	.	transcript_id "AT5G24630.11"; gene_id "AT5G24630";
5	stringtie_transuite	CDS	8434440	8434671	.	-	.	transcript_id "AT5G24630.11"; gene_id "AT5G24630";
5	stringtie_transuite	exon	8435056	8435117	.	-	.	transcript_id "AT5G24630.11"; gene_id "AT5G24630";
5	stringtie_transuite	CDS	8435056	8435117	.	-	.	transcript_id "AT5G24630.11"; gene_id "AT5G24630";
5	stringtie_transuite	exon	8435291	8435537	.	-	.	transcript_id "AT5G24630.11"; gene_id "AT5G24630";
5	stringtie_transuite	CDS	8435291	8435537	.	-	.	transcript_id "AT5G24630.11"; gene_id "AT5G24630";
5	stringtie_transuite	exon	8435632	8435730	.	-	.	transcript_id "AT5G24630.11"; gene_id "AT5G24630";
5	stringtie_transuite	CDS	8435632	8435682	.	-	.	transcript_id "AT5G24630.11"; gene_id "AT5G24630";
5	stringtie_transuite	start_codon	8435680	8435682	.	-	.	transcript_id "AT5G24630.11"; gene_id "AT5G24630";
5	stringtie_transuite	five_prime_utr	8435683	8435730	.	-	.	transcript_id "AT5G24630.11"; gene_id "AT5G24630";
5	stringtie_transuite	exon	8435860	8436193	.	-	.	transcript_id "AT5G24630.11"; gene_id "AT5G24630";
5	stringtie_transuite	five_prime_utr	8435860	8436193	.	-	.	transcript_id "AT5G24630.11"; gene_id "AT5G24630";
5	stringtie_transuite	exon	8432523	8432621	.	-	.	transcript_id "AT5G24630.12"; gene_id "AT5G24630";
5	stringtie_transuite	CDS	8432523	8432621	.	-	.	transcript_id "AT5G24630.12"; gene_id "AT5G24630";
5	stringtie_transuite	stop_codon	8432523	8432525	.	-	.	transcript_id "AT5G24630.12"; gene_id "AT5G24630";
5	stringtie_transuite	exon	8432713	8432858	.	-	.	transcript_id "AT5G24630.12"; gene_id "AT5G24630";
5	stringtie_transuite	CDS	8432713	8432858	.	-	.	transcript_id "AT5G24630.12"; gene_id "AT5G24630";
5	stringtie_transuite	exon	8432991	8433066	.	-	.	transcript_id "AT5G24630.12"; gene_id "AT5G24630";
5	stringtie_transuite	CDS	8432991	8433066	.	-	.	transcript_id "AT5G24630.12"; gene_id "AT5G24630";
5	stringtie_transuite	exon	8433249	8433275	.	-	.	transcript_id "AT5G24630.12"; gene_id "AT5G24630";
5	stringtie_transuite	CDS	8433249	8433275	.	-	.	transcript_id "AT5G24630.12"; gene_id "AT5G24630";
5	stringtie_transuite	exon	8433361	8433407	.	-	.	transcript_id "AT5G24630.12"; gene_id "AT5G24630";
5	stringtie_transuite	CDS	8433361	8433407	.	-	.	transcript_id "AT5G24630.12"; gene_id "AT5G24630";
5	stringtie_transuite	exon	8433677	8433785	.	-	.	transcript_id "AT5G24630.12"; gene_id "AT5G24630";
5	stringtie_transuite	CDS	8433677	8433785	.	-	.	transcript_id "AT5G24630.12"; gene_id "AT5G24630";
5	stringtie_transuite	exon	8433956	8434009	.	-	.	transcript_id "AT5G24630.12"; gene_id "AT5G24630";
5	stringtie_transuite	CDS	8433956	8434009	.	-	.	transcript_id "AT5G24630.12"; gene_id "AT5G24630";
5	stringtie_transuite	exon	8434086	8434162	.	-	.	transcript_id "AT5G24630.12"; gene_id "AT5G24630";
5	stringtie_transuite	CDS	8434086	8434162	.	-	.	transcript_id "AT5G24630.12"; gene_id "AT5G24630";
5	stringtie_transuite	exon	8434440	8434671	.	-	.	transcript_id "AT5G24630.12"; gene_id "AT5G24630";
5	stringtie_transuite	CDS	8434440	8434671	.	-	.	transcript_id "AT5G24630.12"; gene_id "AT5G24630";
5	stringtie_transuite	exon	8435056	8435117	.	-	.	transcript_id "AT5G24630.12"; gene_id "AT5G24630";
5	stringtie_transuite	CDS	8435056	8435117	.	-	.	transcript_id "AT5G24630.12"; gene_id "AT5G24630";
5	stringtie_transuite	exon	8435291	8435537	.	-	.	transcript_id "AT5G24630.12"; gene_id "AT5G24630";
5	stringtie_transuite	CDS	8435291	8435537	.	-	.	transcript_id "AT5G24630.12"; gene_id "AT5G24630";
5	stringtie_transuite	exon	8435632	8435742	.	-	.	transcript_id "AT5G24630.12"; gene_id "AT5G24630";
5	stringtie_transuite	CDS	8435632	8435682	.	-	.	transcript_id "AT5G24630.12"; gene_id "AT5G24630";
5	stringtie_transuite	start_codon	8435680	8435682	.	-	.	transcript_id "AT5G24630.12"; gene_id "AT5G24630";
5	stringtie_transuite	five_prime_utr	8435683	8435742	.	-	.	transcript_id "AT5G24630.12"; gene_id "AT5G24630";
5	stringtie_transuite	exon	8435860	8436193	.	-	.	transcript_id "AT5G24630.12"; gene_id "AT5G24630";
5	stringtie_transuite	five_prime_utr	8435860	8436193	.	-	.	transcript_id "AT5G24630.12"; gene_id "AT5G24630";
5	stringtie_transuite	exon	8432523	8432621	.	-	.	transcript_id "AT5G24630.2"; gene_id "AT5G24630";
5	stringtie_transuite	CDS	8432523	8432621	.	-	.	transcript_id "AT5G24630.2"; gene_id "AT5G24630";
5	stringtie_transuite	stop_codon	8432523	8432525	.	-	.	transcript_id "AT5G24630.2"; gene_id "AT5G24630";
5	stringtie_transuite	exon	8432713	8432858	.	-	.	transcript_id "AT5G24630.2"; gene_id "AT5G24630";
5	stringtie_transuite	CDS	8432713	8432858	.	-	.	transcript_id "AT5G24630.2"; gene_id "AT5G24630";
5	stringtie_transuite	exon	8432991	8433066	.	-	.	transcript_id "AT5G24630.2"; gene_id "AT5G24630";
5	stringtie_transuite	CDS	8432991	8433066	.	-	.	transcript_id "AT5G24630.2"; gene_id "AT5G24630";
5	stringtie_transuite	exon	8433249	8433275	.	-	.	transcript_id "AT5G24630.2"; gene_id "AT5G24630";
5	stringtie_transuite	CDS	8433249	8433275	.	-	.	transcript_id "AT5G24630.2"; gene_id "AT5G24630";
5	stringtie_transuite	exon	8433361	8433407	.	-	.	transcript_id "AT5G24630.2"; gene_id "AT5G24630";
5	stringtie_transuite	CDS	8433361	8433407	.	-	.	transcript_id "AT5G24630.2"; gene_id "AT5G24630";
5	stringtie_transuite	exon	8433677	8433785	.	-	.	transcript_id "AT5G24630.2"; gene_id "AT5G24630";
5	stringtie_transuite	CDS	8433677	8433785	.	-	.	transcript_id "AT5G24630.2"; gene_id "AT5G24630";
5	stringtie_transuite	exon	8433956	8434009	.	-	.	transcript_id "AT5G24630.2"; gene_id "AT5G24630";
5	stringtie_transuite	CDS	8433956	8434009	.	-	.	transcript_id "AT5G24630.2"; gene_id "AT5G24630";
5	stringtie_transuite	exon	8434086	8434202	.	-	.	transcript_id "AT5G24630.2"; gene_id "AT5G24630";
5	stringtie_transuite	CDS	8434086	8434202	.	-	.	transcript_id "AT5G24630.2"; gene_id "AT5G24630";
5	stringtie_transuite	exon	8434330	8434361	.	-	.	transcript_id "AT5G24630.2"; gene_id "AT5G24630";
5	stringtie_transuite	CDS	8434330	8434361	.	-	.	transcript_id "AT5G24630.2"; gene_id "AT5G24630";
5	stringtie_transuite	exon	8434440	8434671	.	-	.	transcript_id "AT5G24630.2"; gene_id "AT5G24630";
5	stringtie_transuite	CDS	8434440	8434671	.	-	.	transcript_id "AT5G24630.2"; gene_id "AT5G24630";
5	stringtie_transuite	exon	8435056	8435117	.	-	.	transcript_id "AT5G24630.2"; gene_id "AT5G24630";
5	stringtie_transuite	CDS	8435056	8435117	.	-	.	transcript_id "AT5G24630.2"; gene_id "AT5G24630";
5	stringtie_transuite	exon	8435291	8435537	.	-	.	transcript_id "AT5G24630.2"; gene_id "AT5G24630";
5	stringtie_transuite	CDS	8435291	8435537	.	-	.	transcript_id "AT5G24630.2"; gene_id "AT5G24630";
5	stringtie_transuite	exon	8435632	8435730	.	-	.	transcript_id "AT5G24630.2"; gene_id "AT5G24630";
5	stringtie_transuite	CDS	8435632	8435682	.	-	.	transcript_id "AT5G24630.2"; gene_id "AT5G24630";
5	stringtie_transuite	start_codon	8435680	8435682	.	-	.	transcript_id "AT5G24630.2"; gene_id "AT5G24630";
5	stringtie_transuite	five_prime_utr	8435683	8435730	.	-	.	transcript_id "AT5G24630.2"; gene_id "AT5G24630";
5	stringtie_transuite	exon	8435927	8436193	.	-	.	transcript_id "AT5G24630.2"; gene_id "AT5G24630";
5	stringtie_transuite	five_prime_utr	8435927	8436193	.	-	.	transcript_id "AT5G24630.2"; gene_id "AT5G24630";
5	stringtie_transuite	exon	8432384	8432621	.	-	.	transcript_id "AT5G24630.3"; gene_id "AT5G24630";
5	stringtie_transuite	three_prime_utr	8432384	8432522	.	-	.	transcript_id "AT5G24630.3"; gene_id "AT5G24630";
5	stringtie_transuite	CDS	8432523	8432621	.	-	.	transcript_id "AT5G24630.3"; gene_id "AT5G24630";
5	stringtie_transuite	stop_codon	8432523	8432525	.	-	.	transcript_id "AT5G24630.3"; gene_id "AT5G24630";
5	stringtie_transuite	exon	8432713	8432858	.	-	.	transcript_id "AT5G24630.3"; gene_id "AT5G24630";
5	stringtie_transuite	CDS	8432713	8432858	.	-	.	transcript_id "AT5G24630.3"; gene_id "AT5G24630";
5	stringtie_transuite	exon	8432991	8433066	.	-	.	transcript_id "AT5G24630.3"; gene_id "AT5G24630";
5	stringtie_transuite	CDS	8432991	8433066	.	-	.	transcript_id "AT5G24630.3"; gene_id "AT5G24630";
5	stringtie_transuite	exon	8433249	8433275	.	-	.	transcript_id "AT5G24630.3"; gene_id "AT5G24630";
5	stringtie_transuite	CDS	8433249	8433275	.	-	.	transcript_id "AT5G24630.3"; gene_id "AT5G24630";
5	stringtie_transuite	exon	8433361	8433407	.	-	.	transcript_id "AT5G24630.3"; gene_id "AT5G24630";
5	stringtie_transuite	CDS	8433361	8433407	.	-	.	transcript_id "AT5G24630.3"; gene_id "AT5G24630";
5	stringtie_transuite	exon	8433677	8433785	.	-	.	transcript_id "AT5G24630.3"; gene_id "AT5G24630";
5	stringtie_transuite	CDS	8433677	8433785	.	-	.	transcript_id "AT5G24630.3"; gene_id "AT5G24630";
5	stringtie_transuite	exon	8433956	8434009	.	-	.	transcript_id "AT5G24630.3"; gene_id "AT5G24630";
5	stringtie_transuite	CDS	8433956	8434009	.	-	.	transcript_id "AT5G24630.3"; gene_id "AT5G24630";
5	stringtie_transuite	exon	8434086	8434162	.	-	.	transcript_id "AT5G24630.3"; gene_id "AT5G24630";
5	stringtie_transuite	CDS	8434086	8434162	.	-	.	transcript_id "AT5G24630.3"; gene_id "AT5G24630";
5	stringtie_transuite	exon	8434236	8434361	.	-	.	transcript_id "AT5G24630.3"; gene_id "AT5G24630";
5	stringtie_transuite	CDS	8434236	8434361	.	-	.	transcript_id "AT5G24630.3"; gene_id "AT5G24630";
5	stringtie_transuite	exon	8434440	8434671	.	-	.	transcript_id "AT5G24630.3"; gene_id "AT5G24630";
5	stringtie_transuite	CDS	8434440	8434671	.	-	.	transcript_id "AT5G24630.3"; gene_id "AT5G24630";
5	stringtie_transuite	exon	8435056	8435117	.	-	.	transcript_id "AT5G24630.3"; gene_id "AT5G24630";
5	stringtie_transuite	CDS	8435056	8435117	.	-	.	transcript_id "AT5G24630.3"; gene_id "AT5G24630";
5	stringtie_transuite	exon	8435291	8435537	.	-	.	transcript_id "AT5G24630.3"; gene_id "AT5G24630";
5	stringtie_transuite	CDS	8435291	8435537	.	-	.	transcript_id "AT5G24630.3"; gene_id "AT5G24630";
5	stringtie_transuite	exon	8435632	8435742	.	-	.	transcript_id "AT5G24630.3"; gene_id "AT5G24630";
5	stringtie_transuite	CDS	8435632	8435682	.	-	.	transcript_id "AT5G24630.3"; gene_id "AT5G24630";
5	stringtie_transuite	start_codon	8435680	8435682	.	-	.	transcript_id "AT5G24630.3"; gene_id "AT5G24630";
5	stringtie_transuite	five_prime_utr	8435683	8435742	.	-	.	transcript_id "AT5G24630.3"; gene_id "AT5G24630";
5	stringtie_transuite	exon	8435860	8436193	.	-	.	transcript_id "AT5G24630.3"; gene_id "AT5G24630";
5	stringtie_transuite	five_prime_utr	8435860	8436193	.	-	.	transcript_id "AT5G24630.3"; gene_id "AT5G24630";
5	stringtie_transuite	exon	8432384	8432621	.	-	.	transcript_id "AT5G24630.4"; gene_id "AT5G24630";
5	stringtie_transuite	three_prime_utr	8432384	8432522	.	-	.	transcript_id "AT5G24630.4"; gene_id "AT5G24630";
5	stringtie_transuite	CDS	8432523	8432621	.	-	.	transcript_id "AT5G24630.4"; gene_id "AT5G24630";
5	stringtie_transuite	stop_codon	8432523	8432525	.	-	.	transcript_id "AT5G24630.4"; gene_id "AT5G24630";
5	stringtie_transuite	exon	8432713	8432858	.	-	.	transcript_id "AT5G24630.4"; gene_id "AT5G24630";
5	stringtie_transuite	CDS	8432713	8432858	.	-	.	transcript_id "AT5G24630.4"; gene_id "AT5G24630";
5	stringtie_transuite	exon	8432991	8433066	.	-	.	transcript_id "AT5G24630.4"; gene_id "AT5G24630";
5	stringtie_transuite	CDS	8432991	8433066	.	-	.	transcript_id "AT5G24630.4"; gene_id "AT5G24630";
5	stringtie_transuite	exon	8433249	8433275	.	-	.	transcript_id "AT5G24630.4"; gene_id "AT5G24630";
5	stringtie_transuite	CDS	8433249	8433275	.	-	.	transcript_id "AT5G24630.4"; gene_id "AT5G24630";
5	stringtie_transuite	exon	8433361	8433407	.	-	.	transcript_id "AT5G24630.4"; gene_id "AT5G24630";
5	stringtie_transuite	CDS	8433361	8433407	.	-	.	transcript_id "AT5G24630.4"; gene_id "AT5G24630";
5	stringtie_transuite	exon	8433677	8433785	.	-	.	transcript_id "AT5G24630.4"; gene_id "AT5G24630";
5	stringtie_transuite	CDS	8433677	8433785	.	-	.	transcript_id "AT5G24630.4"; gene_id "AT5G24630";
5	stringtie_transuite	exon	8433956	8434009	.	-	.	transcript_id "AT5G24630.4"; gene_id "AT5G24630";
5	stringtie_transuite	CDS	8433956	8434009	.	-	.	transcript_id "AT5G24630.4"; gene_id "AT5G24630";
5	stringtie_transuite	exon	8434086	8434162	.	-	.	transcript_id "AT5G24630.4"; gene_id "AT5G24630";
5	stringtie_transuite	CDS	8434086	8434162	.	-	.	transcript_id "AT5G24630.4"; gene_id "AT5G24630";
5	stringtie_transuite	exon	8434236	8434361	.	-	.	transcript_id "AT5G24630.4"; gene_id "AT5G24630";
5	stringtie_transuite	CDS	8434236	8434361	.	-	.	transcript_id "AT5G24630.4"; gene_id "AT5G24630";
5	stringtie_transuite	exon	8434440	8434671	.	-	.	transcript_id "AT5G24630.4"; gene_id "AT5G24630";
5	stringtie_transuite	CDS	8434440	8434671	.	-	.	transcript_id "AT5G24630.4"; gene_id "AT5G24630";
5	stringtie_transuite	exon	8435056	8435117	.	-	.	transcript_id "AT5G24630.4"; gene_id "AT5G24630";
5	stringtie_transuite	CDS	8435056	8435117	.	-	.	transcript_id "AT5G24630.4"; gene_id "AT5G24630";
5	stringtie_transuite	exon	8435291	8435537	.	-	.	transcript_id "AT5G24630.4"; gene_id "AT5G24630";
5	stringtie_transuite	CDS	8435291	8435537	.	-	.	transcript_id "AT5G24630.4"; gene_id "AT5G24630";
5	stringtie_transuite	exon	8435632	8435730	.	-	.	transcript_id "AT5G24630.4"; gene_id "AT5G24630";
5	stringtie_transuite	CDS	8435632	8435682	.	-	.	transcript_id "AT5G24630.4"; gene_id "AT5G24630";
5	stringtie_transuite	start_codon	8435680	8435682	.	-	.	transcript_id "AT5G24630.4"; gene_id "AT5G24630";
5	stringtie_transuite	five_prime_utr	8435683	8435730	.	-	.	transcript_id "AT5G24630.4"; gene_id "AT5G24630";
5	stringtie_transuite	exon	8435860	8436193	.	-	.	transcript_id "AT5G24630.4"; gene_id "AT5G24630";
5	stringtie_transuite	five_prime_utr	8435860	8436193	.	-	.	transcript_id "AT5G24630.4"; gene_id "AT5G24630";
5	stringtie_transuite	exon	8432384	8432621	.	-	.	transcript_id "AT5G24630.5"; gene_id "AT5G24630";
5	stringtie_transuite	three_prime_utr	8432384	8432522	.	-	.	transcript_id "AT5G24630.5"; gene_id "AT5G24630";
5	stringtie_transuite	CDS	8432523	8432621	.	-	.	transcript_id "AT5G24630.5"; gene_id "AT5G24630";
5	stringtie_transuite	stop_codon	8432523	8432525	.	-	.	transcript_id "AT5G24630.5"; gene_id "AT5G24630";
5	stringtie_transuite	exon	8432713	8432858	.	-	.	transcript_id "AT5G24630.5"; gene_id "AT5G24630";
5	stringtie_transuite	CDS	8432713	8432858	.	-	.	transcript_id "AT5G24630.5"; gene_id "AT5G24630";
5	stringtie_transuite	exon	8432991	8433066	.	-	.	transcript_id "AT5G24630.5"; gene_id "AT5G24630";
5	stringtie_transuite	CDS	8432991	8433066	.	-	.	transcript_id "AT5G24630.5"; gene_id "AT5G24630";
5	stringtie_transuite	exon	8433249	8433275	.	-	.	transcript_id "AT5G24630.5"; gene_id "AT5G24630";
5	stringtie_transuite	CDS	8433249	8433275	.	-	.	transcript_id "AT5G24630.5"; gene_id "AT5G24630";
5	stringtie_transuite	exon	8433361	8433407	.	-	.	transcript_id "AT5G24630.5"; gene_id "AT5G24630";
5	stringtie_transuite	CDS	8433361	8433407	.	-	.	transcript_id "AT5G24630.5"; gene_id "AT5G24630";
5	stringtie_transuite	exon	8433677	8433785	.	-	.	transcript_id "AT5G24630.5"; gene_id "AT5G24630";
5	stringtie_transuite	CDS	8433677	8433785	.	-	.	transcript_id "AT5G24630.5"; gene_id "AT5G24630";
5	stringtie_transuite	exon	8433956	8434009	.	-	.	transcript_id "AT5G24630.5"; gene_id "AT5G24630";
5	stringtie_transuite	CDS	8433956	8434009	.	-	.	transcript_id "AT5G24630.5"; gene_id "AT5G24630";
5	stringtie_transuite	exon	8434086	8434150	.	-	.	transcript_id "AT5G24630.5"; gene_id "AT5G24630";
5	stringtie_transuite	CDS	8434086	8434150	.	-	.	transcript_id "AT5G24630.5"; gene_id "AT5G24630";
5	stringtie_transuite	exon	8434236	8434361	.	-	.	transcript_id "AT5G24630.5"; gene_id "AT5G24630";
5	stringtie_transuite	CDS	8434236	8434361	.	-	.	transcript_id "AT5G24630.5"; gene_id "AT5G24630";
5	stringtie_transuite	exon	8434440	8434671	.	-	.	transcript_id "AT5G24630.5"; gene_id "AT5G24630";
5	stringtie_transuite	CDS	8434440	8434671	.	-	.	transcript_id "AT5G24630.5"; gene_id "AT5G24630";
5	stringtie_transuite	exon	8435056	8435117	.	-	.	transcript_id "AT5G24630.5"; gene_id "AT5G24630";
5	stringtie_transuite	CDS	8435056	8435117	.	-	.	transcript_id "AT5G24630.5"; gene_id "AT5G24630";
5	stringtie_transuite	exon	8435291	8435537	.	-	.	transcript_id "AT5G24630.5"; gene_id "AT5G24630";
5	stringtie_transuite	CDS	8435291	8435537	.	-	.	transcript_id "AT5G24630.5"; gene_id "AT5G24630";
5	stringtie_transuite	exon	8435632	8435730	.	-	.	transcript_id "AT5G24630.5"; gene_id "AT5G24630";
5	stringtie_transuite	CDS	8435632	8435682	.	-	.	transcript_id "AT5G24630.5"; gene_id "AT5G24630";
5	stringtie_transuite	start_codon	8435680	8435682	.	-	.	transcript_id "AT5G24630.5"; gene_id "AT5G24630";
5	stringtie_transuite	five_prime_utr	8435683	8435730	.	-	.	transcript_id "AT5G24630.5"; gene_id "AT5G24630";
5	stringtie_transuite	exon	8435860	8436193	.	-	.	transcript_id "AT5G24630.5"; gene_id "AT5G24630";
5	stringtie_transuite	five_prime_utr	8435860	8436193	.	-	.	transcript_id "AT5G24630.5"; gene_id "AT5G24630";
5	stringtie_transuite	exon	8432384	8432621	.	-	.	transcript_id "AT5G24630.6"; gene_id "AT5G24630";
5	stringtie_transuite	three_prime_utr	8432384	8432522	.	-	.	transcript_id "AT5G24630.6"; gene_id "AT5G24630";
5	stringtie_transuite	CDS	8432523	8432621	.	-	.	transcript_id "AT5G24630.6"; gene_id "AT5G24630";
5	stringtie_transuite	stop_codon	8432523	8432525	.	-	.	transcript_id "AT5G24630.6"; gene_id "AT5G24630";
5	stringtie_transuite	exon	8432713	8432858	.	-	.	transcript_id "AT5G24630.6"; gene_id "AT5G24630";
5	stringtie_transuite	CDS	8432713	8432858	.	-	.	transcript_id "AT5G24630.6"; gene_id "AT5G24630";
5	stringtie_transuite	exon	8432991	8433066	.	-	.	transcript_id "AT5G24630.6"; gene_id "AT5G24630";
5	stringtie_transuite	CDS	8432991	8433066	.	-	.	transcript_id "AT5G24630.6"; gene_id "AT5G24630";
5	stringtie_transuite	exon	8433249	8433275	.	-	.	transcript_id "AT5G24630.6"; gene_id "AT5G24630";
5	stringtie_transuite	CDS	8433249	8433275	.	-	.	transcript_id "AT5G24630.6"; gene_id "AT5G24630";
5	stringtie_transuite	exon	8433361	8433407	.	-	.	transcript_id "AT5G24630.6"; gene_id "AT5G24630";
5	stringtie_transuite	CDS	8433361	8433407	.	-	.	transcript_id "AT5G24630.6"; gene_id "AT5G24630";
5	stringtie_transuite	exon	8433677	8433785	.	-	.	transcript_id "AT5G24630.6"; gene_id "AT5G24630";
5	stringtie_transuite	CDS	8433677	8433785	.	-	.	transcript_id "AT5G24630.6"; gene_id "AT5G24630";
5	stringtie_transuite	exon	8433956	8434009	.	-	.	transcript_id "AT5G24630.6"; gene_id "AT5G24630";
5	stringtie_transuite	CDS	8433956	8434009	.	-	.	transcript_id "AT5G24630.6"; gene_id "AT5G24630";
5	stringtie_transuite	exon	8434086	8434162	.	-	.	transcript_id "AT5G24630.6"; gene_id "AT5G24630";
5	stringtie_transuite	CDS	8434086	8434162	.	-	.	transcript_id "AT5G24630.6"; gene_id "AT5G24630";
5	stringtie_transuite	exon	8434236	8434361	.	-	.	transcript_id "AT5G24630.6"; gene_id "AT5G24630";
5	stringtie_transuite	CDS	8434236	8434361	.	-	.	transcript_id "AT5G24630.6"; gene_id "AT5G24630";
5	stringtie_transuite	exon	8434440	8434671	.	-	.	transcript_id "AT5G24630.6"; gene_id "AT5G24630";
5	stringtie_transuite	CDS	8434440	8434671	.	-	.	transcript_id "AT5G24630.6"; gene_id "AT5G24630";
5	stringtie_transuite	exon	8435056	8435129	.	-	.	transcript_id "AT5G24630.6"; gene_id "AT5G24630";
5	stringtie_transuite	CDS	8435056	8435129	.	-	.	transcript_id "AT5G24630.6"; gene_id "AT5G24630";
5	stringtie_transuite	exon	8435291	8435537	.	-	.	transcript_id "AT5G24630.6"; gene_id "AT5G24630";
5	stringtie_transuite	CDS	8435291	8435537	.	-	.	transcript_id "AT5G24630.6"; gene_id "AT5G24630";
5	stringtie_transuite	exon	8435632	8435742	.	-	.	transcript_id "AT5G24630.6"; gene_id "AT5G24630";
5	stringtie_transuite	CDS	8435632	8435682	.	-	.	transcript_id "AT5G24630.6"; gene_id "AT5G24630";
5	stringtie_transuite	start_codon	8435680	8435682	.	-	.	transcript_id "AT5G24630.6"; gene_id "AT5G24630";
5	stringtie_transuite	five_prime_utr	8435683	8435742	.	-	.	transcript_id "AT5G24630.6"; gene_id "AT5G24630";
5	stringtie_transuite	exon	8435860	8436193	.	-	.	transcript_id "AT5G24630.6"; gene_id "AT5G24630";
5	stringtie_transuite	five_prime_utr	8435860	8436193	.	-	.	transcript_id "AT5G24630.6"; gene_id "AT5G24630";
5	stringtie_transuite	exon	8432523	8432621	.	-	.	transcript_id "AT5G24630.7"; gene_id "AT5G24630";
5	stringtie_transuite	CDS	8432523	8432621	.	-	.	transcript_id "AT5G24630.7"; gene_id "AT5G24630";
5	stringtie_transuite	stop_codon	8432523	8432525	.	-	.	transcript_id "AT5G24630.7"; gene_id "AT5G24630";
5	stringtie_transuite	exon	8432713	8432858	.	-	.	transcript_id "AT5G24630.7"; gene_id "AT5G24630";
5	stringtie_transuite	CDS	8432713	8432858	.	-	.	transcript_id "AT5G24630.7"; gene_id "AT5G24630";
5	stringtie_transuite	exon	8432991	8433066	.	-	.	transcript_id "AT5G24630.7"; gene_id "AT5G24630";
5	stringtie_transuite	CDS	8432991	8433066	.	-	.	transcript_id "AT5G24630.7"; gene_id "AT5G24630";
5	stringtie_transuite	exon	8433249	8433275	.	-	.	transcript_id "AT5G24630.7"; gene_id "AT5G24630";
5	stringtie_transuite	CDS	8433249	8433275	.	-	.	transcript_id "AT5G24630.7"; gene_id "AT5G24630";
5	stringtie_transuite	exon	8433361	8433407	.	-	.	transcript_id "AT5G24630.7"; gene_id "AT5G24630";
5	stringtie_transuite	CDS	8433361	8433407	.	-	.	transcript_id "AT5G24630.7"; gene_id "AT5G24630";
5	stringtie_transuite	exon	8433677	8433785	.	-	.	transcript_id "AT5G24630.7"; gene_id "AT5G24630";
5	stringtie_transuite	CDS	8433677	8433785	.	-	.	transcript_id "AT5G24630.7"; gene_id "AT5G24630";
5	stringtie_transuite	exon	8433956	8434009	.	-	.	transcript_id "AT5G24630.7"; gene_id "AT5G24630";
5	stringtie_transuite	CDS	8433956	8434009	.	-	.	transcript_id "AT5G24630.7"; gene_id "AT5G24630";
5	stringtie_transuite	exon	8434086	8434162	.	-	.	transcript_id "AT5G24630.7"; gene_id "AT5G24630";
5	stringtie_transuite	CDS	8434086	8434162	.	-	.	transcript_id "AT5G24630.7"; gene_id "AT5G24630";
5	stringtie_transuite	exon	8434236	8434361	.	-	.	transcript_id "AT5G24630.7"; gene_id "AT5G24630";
5	stringtie_transuite	CDS	8434236	8434361	.	-	.	transcript_id "AT5G24630.7"; gene_id "AT5G24630";
5	stringtie_transuite	exon	8434440	8434671	.	-	.	transcript_id "AT5G24630.7"; gene_id "AT5G24630";
5	stringtie_transuite	CDS	8434440	8434671	.	-	.	transcript_id "AT5G24630.7"; gene_id "AT5G24630";
5	stringtie_transuite	exon	8435056	8435117	.	-	.	transcript_id "AT5G24630.7"; gene_id "AT5G24630";
5	stringtie_transuite	CDS	8435056	8435117	.	-	.	transcript_id "AT5G24630.7"; gene_id "AT5G24630";
5	stringtie_transuite	exon	8435291	8435537	.	-	.	transcript_id "AT5G24630.7"; gene_id "AT5G24630";
5	stringtie_transuite	CDS	8435291	8435537	.	-	.	transcript_id "AT5G24630.7"; gene_id "AT5G24630";
5	stringtie_transuite	exon	8435632	8436193	.	-	.	transcript_id "AT5G24630.7"; gene_id "AT5G24630";
5	stringtie_transuite	CDS	8435632	8435682	.	-	.	transcript_id "AT5G24630.7"; gene_id "AT5G24630";
5	stringtie_transuite	start_codon	8435680	8435682	.	-	.	transcript_id "AT5G24630.7"; gene_id "AT5G24630";
5	stringtie_transuite	five_prime_utr	8435683	8436193	.	-	.	transcript_id "AT5G24630.7"; gene_id "AT5G24630";
5	stringtie_transuite	exon	8432523	8432621	.	-	.	transcript_id "AT5G24630.8"; gene_id "AT5G24630";
5	stringtie_transuite	CDS	8432523	8432621	.	-	.	transcript_id "AT5G24630.8"; gene_id "AT5G24630";
5	stringtie_transuite	stop_codon	8432523	8432525	.	-	.	transcript_id "AT5G24630.8"; gene_id "AT5G24630";
5	stringtie_transuite	exon	8432713	8432858	.	-	.	transcript_id "AT5G24630.8"; gene_id "AT5G24630";
5	stringtie_transuite	CDS	8432713	8432858	.	-	.	transcript_id "AT5G24630.8"; gene_id "AT5G24630";
5	stringtie_transuite	exon	8432991	8433066	.	-	.	transcript_id "AT5G24630.8"; gene_id "AT5G24630";
5	stringtie_transuite	CDS	8432991	8433066	.	-	.	transcript_id "AT5G24630.8"; gene_id "AT5G24630";
5	stringtie_transuite	exon	8433249	8433275	.	-	.	transcript_id "AT5G24630.8"; gene_id "AT5G24630";
5	stringtie_transuite	CDS	8433249	8433275	.	-	.	transcript_id "AT5G24630.8"; gene_id "AT5G24630";
5	stringtie_transuite	exon	8433361	8433407	.	-	.	transcript_id "AT5G24630.8"; gene_id "AT5G24630";
5	stringtie_transuite	CDS	8433361	8433407	.	-	.	transcript_id "AT5G24630.8"; gene_id "AT5G24630";
5	stringtie_transuite	exon	8433677	8433785	.	-	.	transcript_id "AT5G24630.8"; gene_id "AT5G24630";
5	stringtie_transuite	CDS	8433677	8433785	.	-	.	transcript_id "AT5G24630.8"; gene_id "AT5G24630";
5	stringtie_transuite	exon	8433956	8434009	.	-	.	transcript_id "AT5G24630.8"; gene_id "AT5G24630";
5	stringtie_transuite	CDS	8433956	8434009	.	-	.	transcript_id "AT5G24630.8"; gene_id "AT5G24630";
5	stringtie_transuite	exon	8434086	8434162	.	-	.	transcript_id "AT5G24630.8"; gene_id "AT5G24630";
5	stringtie_transuite	CDS	8434086	8434162	.	-	.	transcript_id "AT5G24630.8"; gene_id "AT5G24630";
5	stringtie_transuite	exon	8434440	8434671	.	-	.	transcript_id "AT5G24630.8"; gene_id "AT5G24630";
5	stringtie_transuite	CDS	8434440	8434671	.	-	.	transcript_id "AT5G24630.8"; gene_id "AT5G24630";
5	stringtie_transuite	exon	8435056	8435117	.	-	.	transcript_id "AT5G24630.8"; gene_id "AT5G24630";
5	stringtie_transuite	CDS	8435056	8435117	.	-	.	transcript_id "AT5G24630.8"; gene_id "AT5G24630";
5	stringtie_transuite	exon	8435291	8435537	.	-	.	transcript_id "AT5G24630.8"; gene_id "AT5G24630";
5	stringtie_transuite	CDS	8435291	8435537	.	-	.	transcript_id "AT5G24630.8"; gene_id "AT5G24630";
5	stringtie_transuite	exon	8435632	8436193	.	-	.	transcript_id "AT5G24630.8"; gene_id "AT5G24630";
5	stringtie_transuite	CDS	8435632	8435682	.	-	.	transcript_id "AT5G24630.8"; gene_id "AT5G24630";
5	stringtie_transuite	start_codon	8435680	8435682	.	-	.	transcript_id "AT5G24630.8"; gene_id "AT5G24630";
5	stringtie_transuite	five_prime_utr	8435683	8436193	.	-	.	transcript_id "AT5G24630.8"; gene_id "AT5G24630";
5	stringtie_transuite	exon	8432523	8432621	.	-	.	transcript_id "AT5G24630.9"; gene_id "AT5G24630";
5	stringtie_transuite	CDS	8432523	8432621	.	-	.	transcript_id "AT5G24630.9"; gene_id "AT5G24630";
5	stringtie_transuite	stop_codon	8432523	8432525	.	-	.	transcript_id "AT5G24630.9"; gene_id "AT5G24630";
5	stringtie_transuite	exon	8432713	8432858	.	-	.	transcript_id "AT5G24630.9"; gene_id "AT5G24630";
5	stringtie_transuite	CDS	8432713	8432858	.	-	.	transcript_id "AT5G24630.9"; gene_id "AT5G24630";
5	stringtie_transuite	exon	8432991	8433066	.	-	.	transcript_id "AT5G24630.9"; gene_id "AT5G24630";
5	stringtie_transuite	CDS	8432991	8433066	.	-	.	transcript_id "AT5G24630.9"; gene_id "AT5G24630";
5	stringtie_transuite	exon	8433249	8433275	.	-	.	transcript_id "AT5G24630.9"; gene_id "AT5G24630";
5	stringtie_transuite	CDS	8433249	8433275	.	-	.	transcript_id "AT5G24630.9"; gene_id "AT5G24630";
5	stringtie_transuite	exon	8433361	8433407	.	-	.	transcript_id "AT5G24630.9"; gene_id "AT5G24630";
5	stringtie_transuite	CDS	8433361	8433407	.	-	.	transcript_id "AT5G24630.9"; gene_id "AT5G24630";
5	stringtie_transuite	exon	8433677	8433785	.	-	.	transcript_id "AT5G24630.9"; gene_id "AT5G24630";
5	stringtie_transuite	CDS	8433677	8433785	.	-	.	transcript_id "AT5G24630.9"; gene_id "AT5G24630";
5	stringtie_transuite	exon	8433956	8434009	.	-	.	transcript_id "AT5G24630.9"; gene_id "AT5G24630";
5	stringtie_transuite	CDS	8433956	8434009	.	-	.	transcript_id "AT5G24630.9"; gene_id "AT5G24630";
5	stringtie_transuite	exon	8434086	8434156	.	-	.	transcript_id "AT5G24630.9"; gene_id "AT5G24630";
5	stringtie_transuite	CDS	8434086	8434156	.	-	.	transcript_id "AT5G24630.9"; gene_id "AT5G24630";
5	stringtie_transuite	exon	8434236	8434361	.	-	.	transcript_id "AT5G24630.9"; gene_id "AT5G24630";
5	stringtie_transuite	CDS	8434236	8434361	.	-	.	transcript_id "AT5G24630.9"; gene_id "AT5G24630";
5	stringtie_transuite	exon	8434440	8434671	.	-	.	transcript_id "AT5G24630.9"; gene_id "AT5G24630";
5	stringtie_transuite	CDS	8434440	8434671	.	-	.	transcript_id "AT5G24630.9"; gene_id "AT5G24630";
5	stringtie_transuite	exon	8435056	8435117	.	-	.	transcript_id "AT5G24630.9"; gene_id "AT5G24630";
5	stringtie_transuite	CDS	8435056	8435117	.	-	.	transcript_id "AT5G24630.9"; gene_id "AT5G24630";
5	stringtie_transuite	exon	8435291	8435537	.	-	.	transcript_id "AT5G24630.9"; gene_id "AT5G24630";
5	stringtie_transuite	CDS	8435291	8435537	.	-	.	transcript_id "AT5G24630.9"; gene_id "AT5G24630";
5	stringtie_transuite	exon	8435632	8435730	.	-	.	transcript_id "AT5G24630.9"; gene_id "AT5G24630";
5	stringtie_transuite	CDS	8435632	8435682	.	-	.	transcript_id "AT5G24630.9"; gene_id "AT5G24630";
5	stringtie_transuite	start_codon	8435680	8435682	.	-	.	transcript_id "AT5G24630.9"; gene_id "AT5G24630";
5	stringtie_transuite	five_prime_utr	8435683	8435730	.	-	.	transcript_id "AT5G24630.9"; gene_id "AT5G24630";
5	stringtie_transuite	exon	8435860	8436193	.	-	.	transcript_id "AT5G24630.9"; gene_id "AT5G24630";
5	stringtie_transuite	five_prime_utr	8435860	8436193	.	-	.	transcript_id "AT5G24630.9"; gene_id "AT5G24630";
5	stringtie_transuite	exon	8431888	8431957	.	-	.	transcript_id "AT5G24630.novel1"; gene_id "AT5G24630";
5	stringtie_transuite	three_prime_utr	8431888	8431957	.	-	.	transcript_id "AT5G24630.novel1"; gene_id "AT5G24630";
5	stringtie_transuite	exon	8431994	8432621	.	-	.	transcript_id "AT5G24630.novel1"; gene_id "AT5G24630";
5	stringtie_transuite	three_prime_utr	8431994	8432522	.	-	.	transcript_id "AT5G24630.novel1"; gene_id "AT5G24630";
5	stringtie_transuite	CDS	8432523	8432621	.	-	.	transcript_id "AT5G24630.novel1"; gene_id "AT5G24630";
5	stringtie_transuite	stop_codon	8432523	8432525	.	-	.	transcript_id "AT5G24630.novel1"; gene_id "AT5G24630";
5	stringtie_transuite	exon	8432713	8432858	.	-	.	transcript_id "AT5G24630.novel1"; gene_id "AT5G24630";
5	stringtie_transuite	CDS	8432713	8432858	.	-	.	transcript_id "AT5G24630.novel1"; gene_id "AT5G24630";
5	stringtie_transuite	exon	8432991	8433066	.	-	.	transcript_id "AT5G24630.novel1"; gene_id "AT5G24630";
5	stringtie_transuite	CDS	8432991	8433066	.	-	.	transcript_id "AT5G24630.novel1"; gene_id "AT5G24630";
5	stringtie_transuite	exon	8433249	8433275	.	-	.	transcript_id "AT5G24630.novel1"; gene_id "AT5G24630";
5	stringtie_transuite	CDS	8433249	8433275	.	-	.	transcript_id "AT5G24630.novel1"; gene_id "AT5G24630";
5	stringtie_transuite	exon	8433361	8433407	.	-	.	transcript_id "AT5G24630.novel1"; gene_id "AT5G24630";
5	stringtie_transuite	CDS	8433361	8433407	.	-	.	transcript_id "AT5G24630.novel1"; gene_id "AT5G24630";
5	stringtie_transuite	exon	8433677	8433785	.	-	.	transcript_id "AT5G24630.novel1"; gene_id "AT5G24630";
5	stringtie_transuite	CDS	8433677	8433785	.	-	.	transcript_id "AT5G24630.novel1"; gene_id "AT5G24630";
5	stringtie_transuite	exon	8433956	8434009	.	-	.	transcript_id "AT5G24630.novel1"; gene_id "AT5G24630";
5	stringtie_transuite	CDS	8433956	8434009	.	-	.	transcript_id "AT5G24630.novel1"; gene_id "AT5G24630";
5	stringtie_transuite	exon	8434086	8434162	.	-	.	transcript_id "AT5G24630.novel1"; gene_id "AT5G24630";
5	stringtie_transuite	CDS	8434086	8434162	.	-	.	transcript_id "AT5G24630.novel1"; gene_id "AT5G24630";
5	stringtie_transuite	exon	8434236	8434361	.	-	.	transcript_id "AT5G24630.novel1"; gene_id "AT5G24630";
5	stringtie_transuite	CDS	8434236	8434361	.	-	.	transcript_id "AT5G24630.novel1"; gene_id "AT5G24630";
5	stringtie_transuite	exon	8434440	8434674	.	-	.	transcript_id "AT5G24630.novel1"; gene_id "AT5G24630";
5	stringtie_transuite	CDS	8434440	8434674	.	-	.	transcript_id "AT5G24630.novel1"; gene_id "AT5G24630";
5	stringtie_transuite	exon	8435056	8435117	.	-	.	transcript_id "AT5G24630.novel1"; gene_id "AT5G24630";
5	stringtie_transuite	CDS	8435056	8435117	.	-	.	transcript_id "AT5G24630.novel1"; gene_id "AT5G24630";
5	stringtie_transuite	exon	8435291	8435537	.	-	.	transcript_id "AT5G24630.novel1"; gene_id "AT5G24630";
5	stringtie_transuite	CDS	8435291	8435537	.	-	.	transcript_id "AT5G24630.novel1"; gene_id "AT5G24630";
5	stringtie_transuite	exon	8435632	8435742	.	-	.	transcript_id "AT5G24630.novel1"; gene_id "AT5G24630";
5	stringtie_transuite	CDS	8435632	8435682	.	-	.	transcript_id "AT5G24630.novel1"; gene_id "AT5G24630";
5	stringtie_transuite	start_codon	8435680	8435682	.	-	.	transcript_id "AT5G24630.novel1"; gene_id "AT5G24630";
5	stringtie_transuite	five_prime_utr	8435683	8435742	.	-	.	transcript_id "AT5G24630.novel1"; gene_id "AT5G24630";
5	stringtie_transuite	exon	8435860	8436193	.	-	.	transcript_id "AT5G24630.novel1"; gene_id "AT5G24630";
5	stringtie_transuite	five_prime_utr	8435860	8436193	.	-	.	transcript_id "AT5G24630.novel1"; gene_id "AT5G24630";
5	stringtie_transuite	exon	8432384	8432621	.	-	.	transcript_id "AT5G24630.novel2"; gene_id "AT5G24630";
5	stringtie_transuite	three_prime_utr	8432384	8432522	.	-	.	transcript_id "AT5G24630.novel2"; gene_id "AT5G24630";
5	stringtie_transuite	CDS	8432523	8432621	.	-	.	transcript_id "AT5G24630.novel2"; gene_id "AT5G24630";
5	stringtie_transuite	stop_codon	8432523	8432525	.	-	.	transcript_id "AT5G24630.novel2"; gene_id "AT5G24630";
5	stringtie_transuite	exon	8432713	8432858	.	-	.	transcript_id "AT5G24630.novel2"; gene_id "AT5G24630";
5	stringtie_transuite	CDS	8432713	8432858	.	-	.	transcript_id "AT5G24630.novel2"; gene_id "AT5G24630";
5	stringtie_transuite	exon	8432991	8433066	.	-	.	transcript_id "AT5G24630.novel2"; gene_id "AT5G24630";
5	stringtie_transuite	CDS	8432991	8433066	.	-	.	transcript_id "AT5G24630.novel2"; gene_id "AT5G24630";
5	stringtie_transuite	exon	8433249	8433275	.	-	.	transcript_id "AT5G24630.novel2"; gene_id "AT5G24630";
5	stringtie_transuite	CDS	8433249	8433275	.	-	.	transcript_id "AT5G24630.novel2"; gene_id "AT5G24630";
5	stringtie_transuite	exon	8433361	8433407	.	-	.	transcript_id "AT5G24630.novel2"; gene_id "AT5G24630";
5	stringtie_transuite	CDS	8433361	8433407	.	-	.	transcript_id "AT5G24630.novel2"; gene_id "AT5G24630";
5	stringtie_transuite	exon	8433677	8433785	.	-	.	transcript_id "AT5G24630.novel2"; gene_id "AT5G24630";
5	stringtie_transuite	CDS	8433677	8433785	.	-	.	transcript_id "AT5G24630.novel2"; gene_id "AT5G24630";
5	stringtie_transuite	exon	8433956	8434009	.	-	.	transcript_id "AT5G24630.novel2"; gene_id "AT5G24630";
5	stringtie_transuite	CDS	8433956	8434009	.	-	.	transcript_id "AT5G24630.novel2"; gene_id "AT5G24630";
5	stringtie_transuite	exon	8434086	8434162	.	-	.	transcript_id "AT5G24630.novel2"; gene_id "AT5G24630";
5	stringtie_transuite	CDS	8434086	8434162	.	-	.	transcript_id "AT5G24630.novel2"; gene_id "AT5G24630";
5	stringtie_transuite	exon	8434236	8434361	.	-	.	transcript_id "AT5G24630.novel2"; gene_id "AT5G24630";
5	stringtie_transuite	CDS	8434236	8434361	.	-	.	transcript_id "AT5G24630.novel2"; gene_id "AT5G24630";
5	stringtie_transuite	exon	8434440	8434674	.	-	.	transcript_id "AT5G24630.novel2"; gene_id "AT5G24630";
5	stringtie_transuite	CDS	8434440	8434674	.	-	.	transcript_id "AT5G24630.novel2"; gene_id "AT5G24630";
5	stringtie_transuite	exon	8435056	8435117	.	-	.	transcript_id "AT5G24630.novel2"; gene_id "AT5G24630";
5	stringtie_transuite	CDS	8435056	8435117	.	-	.	transcript_id "AT5G24630.novel2"; gene_id "AT5G24630";
5	stringtie_transuite	exon	8435291	8435537	.	-	.	transcript_id "AT5G24630.novel2"; gene_id "AT5G24630";
5	stringtie_transuite	CDS	8435291	8435537	.	-	.	transcript_id "AT5G24630.novel2"; gene_id "AT5G24630";
5	stringtie_transuite	exon	8435632	8436193	.	-	.	transcript_id "AT5G24630.novel2"; gene_id "AT5G24630";
5	stringtie_transuite	CDS	8435632	8435682	.	-	.	transcript_id "AT5G24630.novel2"; gene_id "AT5G24630";
5	stringtie_transuite	start_codon	8435680	8435682	.	-	.	transcript_id "AT5G24630.novel2"; gene_id "AT5G24630";
5	stringtie_transuite	five_prime_utr	8435683	8436193	.	-	.	transcript_id "AT5G24630.novel2"; gene_id "AT5G24630";
5	stringtie_transuite	exon	8436352	8436895	.	+	.	transcript_id "AT5G24640.1"; gene_id "AT5G24640";
5	stringtie_transuite	five_prime_utr	8436352	8436403	.	+	.	transcript_id "AT5G24640.1"; gene_id "AT5G24640";
5	stringtie_transuite	CDS	8436404	8436760	.	+	.	transcript_id "AT5G24640.1"; gene_id "AT5G24640";
5	stringtie_transuite	start_codon	8436404	8436406	.	+	.	transcript_id "AT5G24640.1"; gene_id "AT5G24640";
5	stringtie_transuite	stop_codon	8436758	8436760	.	+	.	transcript_id "AT5G24640.1"; gene_id "AT5G24640";
5	stringtie_transuite	three_prime_utr	8436761	8436895	.	+	.	transcript_id "AT5G24640.1"; gene_id "AT5G24640";
5	stringtie_transuite	exon	8437024	8437410	.	+	.	transcript_id "AT5G24650.1"; gene_id "AT5G24650";
5	stringtie_transuite	five_prime_utr	8437024	8437122	.	+	.	transcript_id "AT5G24650.1"; gene_id "AT5G24650";
5	stringtie_transuite	CDS	8437123	8437410	.	+	.	transcript_id "AT5G24650.1"; gene_id "AT5G24650";
5	stringtie_transuite	start_codon	8437123	8437125	.	+	.	transcript_id "AT5G24650.1"; gene_id "AT5G24650";
5	stringtie_transuite	exon	8437510	8437625	.	+	.	transcript_id "AT5G24650.1"; gene_id "AT5G24650";
5	stringtie_transuite	CDS	8437510	8437625	.	+	.	transcript_id "AT5G24650.1"; gene_id "AT5G24650";
5	stringtie_transuite	exon	8438190	8438313	.	+	.	transcript_id "AT5G24650.1"; gene_id "AT5G24650";
5	stringtie_transuite	CDS	8438190	8438313	.	+	.	transcript_id "AT5G24650.1"; gene_id "AT5G24650";
5	stringtie_transuite	exon	8438417	8438565	.	+	.	transcript_id "AT5G24650.1"; gene_id "AT5G24650";
5	stringtie_transuite	CDS	8438417	8438565	.	+	.	transcript_id "AT5G24650.1"; gene_id "AT5G24650";
5	stringtie_transuite	exon	8438666	8438728	.	+	.	transcript_id "AT5G24650.1"; gene_id "AT5G24650";
5	stringtie_transuite	CDS	8438666	8438728	.	+	.	transcript_id "AT5G24650.1"; gene_id "AT5G24650";
5	stringtie_transuite	exon	8438820	8439179	.	+	.	transcript_id "AT5G24650.1"; gene_id "AT5G24650";
5	stringtie_transuite	CDS	8438820	8438859	.	+	.	transcript_id "AT5G24650.1"; gene_id "AT5G24650";
5	stringtie_transuite	stop_codon	8438857	8438859	.	+	.	transcript_id "AT5G24650.1"; gene_id "AT5G24650";
5	stringtie_transuite	three_prime_utr	8438860	8439179	.	+	.	transcript_id "AT5G24650.1"; gene_id "AT5G24650";
5	stringtie_transuite	exon	8437091	8437410	.	+	.	transcript_id "AT5G24650.novel1"; gene_id "AT5G24650";
5	stringtie_transuite	five_prime_utr	8437091	8437122	.	+	.	transcript_id "AT5G24650.novel1"; gene_id "AT5G24650";
5	stringtie_transuite	CDS	8437123	8437410	.	+	.	transcript_id "AT5G24650.novel1"; gene_id "AT5G24650";
5	stringtie_transuite	start_codon	8437123	8437125	.	+	.	transcript_id "AT5G24650.novel1"; gene_id "AT5G24650";
5	stringtie_transuite	exon	8437510	8437625	.	+	.	transcript_id "AT5G24650.novel1"; gene_id "AT5G24650";
5	stringtie_transuite	CDS	8437510	8437625	.	+	.	transcript_id "AT5G24650.novel1"; gene_id "AT5G24650";
5	stringtie_transuite	exon	8438190	8438313	.	+	.	transcript_id "AT5G24650.novel1"; gene_id "AT5G24650";
5	stringtie_transuite	CDS	8438190	8438313	.	+	.	transcript_id "AT5G24650.novel1"; gene_id "AT5G24650";
5	stringtie_transuite	exon	8438417	8438565	.	+	.	transcript_id "AT5G24650.novel1"; gene_id "AT5G24650";
5	stringtie_transuite	CDS	8438417	8438565	.	+	.	transcript_id "AT5G24650.novel1"; gene_id "AT5G24650";
5	stringtie_transuite	exon	8438666	8439179	.	+	.	transcript_id "AT5G24650.novel1"; gene_id "AT5G24650";
5	stringtie_transuite	CDS	8438666	8438783	.	+	.	transcript_id "AT5G24650.novel1"; gene_id "AT5G24650";
5	stringtie_transuite	stop_codon	8438781	8438783	.	+	.	transcript_id "AT5G24650.novel1"; gene_id "AT5G24650";
5	stringtie_transuite	three_prime_utr	8438784	8439179	.	+	.	transcript_id "AT5G24650.novel1"; gene_id "AT5G24650";
5	stringtie_transuite	exon	8440601	8441364	.	-	.	transcript_id "AT5G24655.1"; gene_id "AT5G24655";
5	stringtie_transuite	three_prime_utr	8440601	8440858	.	-	.	transcript_id "AT5G24655.1"; gene_id "AT5G24655";
5	stringtie_transuite	CDS	8440859	8441137	.	-	.	transcript_id "AT5G24655.1"; gene_id "AT5G24655";
5	stringtie_transuite	stop_codon	8440859	8440861	.	-	.	transcript_id "AT5G24655.1"; gene_id "AT5G24655";
5	stringtie_transuite	start_codon	8441135	8441137	.	-	.	transcript_id "AT5G24655.1"; gene_id "AT5G24655";
5	stringtie_transuite	five_prime_utr	8441138	8441364	.	-	.	transcript_id "AT5G24655.1"; gene_id "AT5G24655";
5	stringtie_transuite	exon	8443279	8444101	.	-	.	transcript_id "AT5G24660.1"; gene_id "AT5G24660";
5	stringtie_transuite	three_prime_utr	8443279	8443471	.	-	.	transcript_id "AT5G24660.1"; gene_id "AT5G24660";
5	stringtie_transuite	CDS	8443472	8443756	.	-	.	transcript_id "AT5G24660.1"; gene_id "AT5G24660";
5	stringtie_transuite	stop_codon	8443472	8443474	.	-	.	transcript_id "AT5G24660.1"; gene_id "AT5G24660";
5	stringtie_transuite	start_codon	8443754	8443756	.	-	.	transcript_id "AT5G24660.1"; gene_id "AT5G24660";
5	stringtie_transuite	five_prime_utr	8443757	8444101	.	-	.	transcript_id "AT5G24660.1"; gene_id "AT5G24660";
5	stringtie_transuite	exon	8447378	8447415	.	+	.	transcript_id "AT5G24670.1"; gene_id "AT5G24670";
5	stringtie_transuite	five_prime_utr	8447378	8447415	.	+	.	transcript_id "AT5G24670.1"; gene_id "AT5G24670";
5	stringtie_transuite	exon	8447612	8448345	.	+	.	transcript_id "AT5G24670.1"; gene_id "AT5G24670";
5	stringtie_transuite	five_prime_utr	8447612	8448345	.	+	.	transcript_id "AT5G24670.1"; gene_id "AT5G24670";
5	stringtie_transuite	exon	8448420	8448555	.	+	.	transcript_id "AT5G24670.1"; gene_id "AT5G24670";
5	stringtie_transuite	five_prime_utr	8448420	8448555	.	+	.	transcript_id "AT5G24670.1"; gene_id "AT5G24670";
5	stringtie_transuite	exon	8448855	8448952	.	+	.	transcript_id "AT5G24670.1"; gene_id "AT5G24670";
5	stringtie_transuite	five_prime_utr	8448855	8448879	.	+	.	transcript_id "AT5G24670.1"; gene_id "AT5G24670";
5	stringtie_transuite	CDS	8448880	8448952	.	+	.	transcript_id "AT5G24670.1"; gene_id "AT5G24670";
5	stringtie_transuite	start_codon	8448880	8448882	.	+	.	transcript_id "AT5G24670.1"; gene_id "AT5G24670";
5	stringtie_transuite	exon	8449054	8449105	.	+	.	transcript_id "AT5G24670.1"; gene_id "AT5G24670";
5	stringtie_transuite	CDS	8449054	8449105	.	+	.	transcript_id "AT5G24670.1"; gene_id "AT5G24670";
5	stringtie_transuite	exon	8449190	8449266	.	+	.	transcript_id "AT5G24670.1"; gene_id "AT5G24670";
5	stringtie_transuite	CDS	8449190	8449266	.	+	.	transcript_id "AT5G24670.1"; gene_id "AT5G24670";
5	stringtie_transuite	exon	8449348	8449469	.	+	.	transcript_id "AT5G24670.1"; gene_id "AT5G24670";
5	stringtie_transuite	CDS	8449348	8449469	.	+	.	transcript_id "AT5G24670.1"; gene_id "AT5G24670";
5	stringtie_transuite	exon	8449608	8449690	.	+	.	transcript_id "AT5G24670.1"; gene_id "AT5G24670";
5	stringtie_transuite	CDS	8449608	8449690	.	+	.	transcript_id "AT5G24670.1"; gene_id "AT5G24670";
5	stringtie_transuite	exon	8449902	8450001	.	+	.	transcript_id "AT5G24670.1"; gene_id "AT5G24670";
5	stringtie_transuite	CDS	8449902	8450001	.	+	.	transcript_id "AT5G24670.1"; gene_id "AT5G24670";
5	stringtie_transuite	exon	8450186	8450596	.	+	.	transcript_id "AT5G24670.1"; gene_id "AT5G24670";
5	stringtie_transuite	CDS	8450186	8450596	.	+	.	transcript_id "AT5G24670.1"; gene_id "AT5G24670";
5	stringtie_transuite	exon	8450685	8450788	.	+	.	transcript_id "AT5G24670.1"; gene_id "AT5G24670";
5	stringtie_transuite	CDS	8450685	8450788	.	+	.	transcript_id "AT5G24670.1"; gene_id "AT5G24670";
5	stringtie_transuite	exon	8450866	8451659	.	+	.	transcript_id "AT5G24670.1"; gene_id "AT5G24670";
5	stringtie_transuite	CDS	8450866	8451046	.	+	.	transcript_id "AT5G24670.1"; gene_id "AT5G24670";
5	stringtie_transuite	stop_codon	8451044	8451046	.	+	.	transcript_id "AT5G24670.1"; gene_id "AT5G24670";
5	stringtie_transuite	three_prime_utr	8451047	8451659	.	+	.	transcript_id "AT5G24670.1"; gene_id "AT5G24670";
5	stringtie_transuite	exon	8447954	8448345	.	+	.	transcript_id "AT5G24670.2"; gene_id "AT5G24670";
5	stringtie_transuite	five_prime_utr	8447954	8448345	.	+	.	transcript_id "AT5G24670.2"; gene_id "AT5G24670";
5	stringtie_transuite	exon	8448420	8448555	.	+	.	transcript_id "AT5G24670.2"; gene_id "AT5G24670";
5	stringtie_transuite	five_prime_utr	8448420	8448555	.	+	.	transcript_id "AT5G24670.2"; gene_id "AT5G24670";
5	stringtie_transuite	exon	8448855	8448952	.	+	.	transcript_id "AT5G24670.2"; gene_id "AT5G24670";
5	stringtie_transuite	five_prime_utr	8448855	8448879	.	+	.	transcript_id "AT5G24670.2"; gene_id "AT5G24670";
5	stringtie_transuite	CDS	8448880	8448952	.	+	.	transcript_id "AT5G24670.2"; gene_id "AT5G24670";
5	stringtie_transuite	start_codon	8448880	8448882	.	+	.	transcript_id "AT5G24670.2"; gene_id "AT5G24670";
5	stringtie_transuite	exon	8449054	8449105	.	+	.	transcript_id "AT5G24670.2"; gene_id "AT5G24670";
5	stringtie_transuite	CDS	8449054	8449105	.	+	.	transcript_id "AT5G24670.2"; gene_id "AT5G24670";
5	stringtie_transuite	exon	8449190	8449266	.	+	.	transcript_id "AT5G24670.2"; gene_id "AT5G24670";
5	stringtie_transuite	CDS	8449190	8449266	.	+	.	transcript_id "AT5G24670.2"; gene_id "AT5G24670";
5	stringtie_transuite	exon	8449336	8449469	.	+	.	transcript_id "AT5G24670.2"; gene_id "AT5G24670";
5	stringtie_transuite	CDS	8449336	8449469	.	+	.	transcript_id "AT5G24670.2"; gene_id "AT5G24670";
5	stringtie_transuite	exon	8449608	8449690	.	+	.	transcript_id "AT5G24670.2"; gene_id "AT5G24670";
5	stringtie_transuite	CDS	8449608	8449690	.	+	.	transcript_id "AT5G24670.2"; gene_id "AT5G24670";
5	stringtie_transuite	exon	8449902	8450001	.	+	.	transcript_id "AT5G24670.2"; gene_id "AT5G24670";
5	stringtie_transuite	CDS	8449902	8450001	.	+	.	transcript_id "AT5G24670.2"; gene_id "AT5G24670";
5	stringtie_transuite	exon	8450186	8450596	.	+	.	transcript_id "AT5G24670.2"; gene_id "AT5G24670";
5	stringtie_transuite	CDS	8450186	8450596	.	+	.	transcript_id "AT5G24670.2"; gene_id "AT5G24670";
5	stringtie_transuite	exon	8450685	8450788	.	+	.	transcript_id "AT5G24670.2"; gene_id "AT5G24670";
5	stringtie_transuite	CDS	8450685	8450788	.	+	.	transcript_id "AT5G24670.2"; gene_id "AT5G24670";
5	stringtie_transuite	exon	8450866	8451081	.	+	.	transcript_id "AT5G24670.2"; gene_id "AT5G24670";
5	stringtie_transuite	CDS	8450866	8451046	.	+	.	transcript_id "AT5G24670.2"; gene_id "AT5G24670";
5	stringtie_transuite	stop_codon	8451044	8451046	.	+	.	transcript_id "AT5G24670.2"; gene_id "AT5G24670";
5	stringtie_transuite	three_prime_utr	8451047	8451081	.	+	.	transcript_id "AT5G24670.2"; gene_id "AT5G24670";
5	stringtie_transuite	exon	8451293	8451659	.	+	.	transcript_id "AT5G24670.2"; gene_id "AT5G24670";
5	stringtie_transuite	three_prime_utr	8451293	8451659	.	+	.	transcript_id "AT5G24670.2"; gene_id "AT5G24670";
5	stringtie_transuite	exon	8447497	8448345	.	+	.	transcript_id "AT5G24670.3"; gene_id "AT5G24670";
5	stringtie_transuite	five_prime_utr	8447497	8448345	.	+	.	transcript_id "AT5G24670.3"; gene_id "AT5G24670";
5	stringtie_transuite	exon	8448420	8448555	.	+	.	transcript_id "AT5G24670.3"; gene_id "AT5G24670";
5	stringtie_transuite	five_prime_utr	8448420	8448555	.	+	.	transcript_id "AT5G24670.3"; gene_id "AT5G24670";
5	stringtie_transuite	exon	8448855	8448952	.	+	.	transcript_id "AT5G24670.3"; gene_id "AT5G24670";
5	stringtie_transuite	five_prime_utr	8448855	8448879	.	+	.	transcript_id "AT5G24670.3"; gene_id "AT5G24670";
5	stringtie_transuite	CDS	8448880	8448952	.	+	.	transcript_id "AT5G24670.3"; gene_id "AT5G24670";
5	stringtie_transuite	start_codon	8448880	8448882	.	+	.	transcript_id "AT5G24670.3"; gene_id "AT5G24670";
5	stringtie_transuite	exon	8449054	8449105	.	+	.	transcript_id "AT5G24670.3"; gene_id "AT5G24670";
5	stringtie_transuite	CDS	8449054	8449105	.	+	.	transcript_id "AT5G24670.3"; gene_id "AT5G24670";
5	stringtie_transuite	exon	8449190	8449266	.	+	.	transcript_id "AT5G24670.3"; gene_id "AT5G24670";
5	stringtie_transuite	CDS	8449190	8449266	.	+	.	transcript_id "AT5G24670.3"; gene_id "AT5G24670";
5	stringtie_transuite	exon	8449348	8449469	.	+	.	transcript_id "AT5G24670.3"; gene_id "AT5G24670";
5	stringtie_transuite	CDS	8449348	8449469	.	+	.	transcript_id "AT5G24670.3"; gene_id "AT5G24670";
5	stringtie_transuite	exon	8449608	8449690	.	+	.	transcript_id "AT5G24670.3"; gene_id "AT5G24670";
5	stringtie_transuite	CDS	8449608	8449690	.	+	.	transcript_id "AT5G24670.3"; gene_id "AT5G24670";
5	stringtie_transuite	exon	8449902	8450001	.	+	.	transcript_id "AT5G24670.3"; gene_id "AT5G24670";
5	stringtie_transuite	CDS	8449902	8450001	.	+	.	transcript_id "AT5G24670.3"; gene_id "AT5G24670";
5	stringtie_transuite	exon	8450186	8450596	.	+	.	transcript_id "AT5G24670.3"; gene_id "AT5G24670";
5	stringtie_transuite	CDS	8450186	8450596	.	+	.	transcript_id "AT5G24670.3"; gene_id "AT5G24670";
5	stringtie_transuite	exon	8450685	8450788	.	+	.	transcript_id "AT5G24670.3"; gene_id "AT5G24670";
5	stringtie_transuite	CDS	8450685	8450788	.	+	.	transcript_id "AT5G24670.3"; gene_id "AT5G24670";
5	stringtie_transuite	exon	8450866	8451659	.	+	.	transcript_id "AT5G24670.3"; gene_id "AT5G24670";
5	stringtie_transuite	CDS	8450866	8451046	.	+	.	transcript_id "AT5G24670.3"; gene_id "AT5G24670";
5	stringtie_transuite	stop_codon	8451044	8451046	.	+	.	transcript_id "AT5G24670.3"; gene_id "AT5G24670";
5	stringtie_transuite	three_prime_utr	8451047	8451659	.	+	.	transcript_id "AT5G24670.3"; gene_id "AT5G24670";
5	stringtie_transuite	exon	8447954	8448555	.	+	.	transcript_id "AT5G24670.4"; gene_id "AT5G24670";
5	stringtie_transuite	five_prime_utr	8447954	8448555	.	+	.	transcript_id "AT5G24670.4"; gene_id "AT5G24670";
5	stringtie_transuite	exon	8448855	8448952	.	+	.	transcript_id "AT5G24670.4"; gene_id "AT5G24670";
5	stringtie_transuite	five_prime_utr	8448855	8448879	.	+	.	transcript_id "AT5G24670.4"; gene_id "AT5G24670";
5	stringtie_transuite	CDS	8448880	8448952	.	+	.	transcript_id "AT5G24670.4"; gene_id "AT5G24670";
5	stringtie_transuite	start_codon	8448880	8448882	.	+	.	transcript_id "AT5G24670.4"; gene_id "AT5G24670";
5	stringtie_transuite	exon	8449054	8449105	.	+	.	transcript_id "AT5G24670.4"; gene_id "AT5G24670";
5	stringtie_transuite	CDS	8449054	8449105	.	+	.	transcript_id "AT5G24670.4"; gene_id "AT5G24670";
5	stringtie_transuite	exon	8449190	8449266	.	+	.	transcript_id "AT5G24670.4"; gene_id "AT5G24670";
5	stringtie_transuite	CDS	8449190	8449266	.	+	.	transcript_id "AT5G24670.4"; gene_id "AT5G24670";
5	stringtie_transuite	exon	8449348	8449469	.	+	.	transcript_id "AT5G24670.4"; gene_id "AT5G24670";
5	stringtie_transuite	CDS	8449348	8449469	.	+	.	transcript_id "AT5G24670.4"; gene_id "AT5G24670";
5	stringtie_transuite	exon	8449608	8449690	.	+	.	transcript_id "AT5G24670.4"; gene_id "AT5G24670";
5	stringtie_transuite	CDS	8449608	8449690	.	+	.	transcript_id "AT5G24670.4"; gene_id "AT5G24670";
5	stringtie_transuite	exon	8449902	8450001	.	+	.	transcript_id "AT5G24670.4"; gene_id "AT5G24670";
5	stringtie_transuite	CDS	8449902	8450001	.	+	.	transcript_id "AT5G24670.4"; gene_id "AT5G24670";
5	stringtie_transuite	exon	8450186	8450596	.	+	.	transcript_id "AT5G24670.4"; gene_id "AT5G24670";
5	stringtie_transuite	CDS	8450186	8450596	.	+	.	transcript_id "AT5G24670.4"; gene_id "AT5G24670";
5	stringtie_transuite	exon	8450685	8450788	.	+	.	transcript_id "AT5G24670.4"; gene_id "AT5G24670";
5	stringtie_transuite	CDS	8450685	8450788	.	+	.	transcript_id "AT5G24670.4"; gene_id "AT5G24670";
5	stringtie_transuite	exon	8450866	8451292	.	+	.	transcript_id "AT5G24670.4"; gene_id "AT5G24670";
5	stringtie_transuite	CDS	8450866	8451046	.	+	.	transcript_id "AT5G24670.4"; gene_id "AT5G24670";
5	stringtie_transuite	stop_codon	8451044	8451046	.	+	.	transcript_id "AT5G24670.4"; gene_id "AT5G24670";
5	stringtie_transuite	three_prime_utr	8451047	8451292	.	+	.	transcript_id "AT5G24670.4"; gene_id "AT5G24670";
5	stringtie_transuite	exon	8447954	8448345	.	+	.	transcript_id "AT5G24670.5"; gene_id "AT5G24670";
5	stringtie_transuite	five_prime_utr	8447954	8448345	.	+	.	transcript_id "AT5G24670.5"; gene_id "AT5G24670";
5	stringtie_transuite	exon	8448420	8448555	.	+	.	transcript_id "AT5G24670.5"; gene_id "AT5G24670";
5	stringtie_transuite	five_prime_utr	8448420	8448555	.	+	.	transcript_id "AT5G24670.5"; gene_id "AT5G24670";
5	stringtie_transuite	exon	8448855	8448952	.	+	.	transcript_id "AT5G24670.5"; gene_id "AT5G24670";
5	stringtie_transuite	five_prime_utr	8448855	8448879	.	+	.	transcript_id "AT5G24670.5"; gene_id "AT5G24670";
5	stringtie_transuite	CDS	8448880	8448952	.	+	.	transcript_id "AT5G24670.5"; gene_id "AT5G24670";
5	stringtie_transuite	start_codon	8448880	8448882	.	+	.	transcript_id "AT5G24670.5"; gene_id "AT5G24670";
5	stringtie_transuite	exon	8449054	8449105	.	+	.	transcript_id "AT5G24670.5"; gene_id "AT5G24670";
5	stringtie_transuite	CDS	8449054	8449105	.	+	.	transcript_id "AT5G24670.5"; gene_id "AT5G24670";
5	stringtie_transuite	exon	8449190	8449266	.	+	.	transcript_id "AT5G24670.5"; gene_id "AT5G24670";
5	stringtie_transuite	CDS	8449190	8449266	.	+	.	transcript_id "AT5G24670.5"; gene_id "AT5G24670";
5	stringtie_transuite	exon	8449336	8449469	.	+	.	transcript_id "AT5G24670.5"; gene_id "AT5G24670";
5	stringtie_transuite	CDS	8449336	8449469	.	+	.	transcript_id "AT5G24670.5"; gene_id "AT5G24670";
5	stringtie_transuite	exon	8449608	8449690	.	+	.	transcript_id "AT5G24670.5"; gene_id "AT5G24670";
5	stringtie_transuite	CDS	8449608	8449690	.	+	.	transcript_id "AT5G24670.5"; gene_id "AT5G24670";
5	stringtie_transuite	exon	8449902	8450001	.	+	.	transcript_id "AT5G24670.5"; gene_id "AT5G24670";
5	stringtie_transuite	CDS	8449902	8450001	.	+	.	transcript_id "AT5G24670.5"; gene_id "AT5G24670";
5	stringtie_transuite	exon	8450186	8450596	.	+	.	transcript_id "AT5G24670.5"; gene_id "AT5G24670";
5	stringtie_transuite	CDS	8450186	8450596	.	+	.	transcript_id "AT5G24670.5"; gene_id "AT5G24670";
5	stringtie_transuite	exon	8450685	8450788	.	+	.	transcript_id "AT5G24670.5"; gene_id "AT5G24670";
5	stringtie_transuite	CDS	8450685	8450788	.	+	.	transcript_id "AT5G24670.5"; gene_id "AT5G24670";
5	stringtie_transuite	exon	8450866	8451292	.	+	.	transcript_id "AT5G24670.5"; gene_id "AT5G24670";
5	stringtie_transuite	CDS	8450866	8451046	.	+	.	transcript_id "AT5G24670.5"; gene_id "AT5G24670";
5	stringtie_transuite	stop_codon	8451044	8451046	.	+	.	transcript_id "AT5G24670.5"; gene_id "AT5G24670";
5	stringtie_transuite	three_prime_utr	8451047	8451292	.	+	.	transcript_id "AT5G24670.5"; gene_id "AT5G24670";
5	stringtie_transuite	exon	8447206	8447414	.	+	.	transcript_id "AT5G24670.novel1"; gene_id "AT5G24670";
5	stringtie_transuite	five_prime_utr	8447206	8447414	.	+	.	transcript_id "AT5G24670.novel1"; gene_id "AT5G24670";
5	stringtie_transuite	exon	8447504	8447735	.	+	.	transcript_id "AT5G24670.novel1"; gene_id "AT5G24670";
5	stringtie_transuite	five_prime_utr	8447504	8447735	.	+	.	transcript_id "AT5G24670.novel1"; gene_id "AT5G24670";
5	stringtie_transuite	exon	8448213	8448345	.	+	.	transcript_id "AT5G24670.novel1"; gene_id "AT5G24670";
5	stringtie_transuite	five_prime_utr	8448213	8448345	.	+	.	transcript_id "AT5G24670.novel1"; gene_id "AT5G24670";
5	stringtie_transuite	exon	8448420	8448555	.	+	.	transcript_id "AT5G24670.novel1"; gene_id "AT5G24670";
5	stringtie_transuite	five_prime_utr	8448420	8448555	.	+	.	transcript_id "AT5G24670.novel1"; gene_id "AT5G24670";
5	stringtie_transuite	exon	8448855	8448952	.	+	.	transcript_id "AT5G24670.novel1"; gene_id "AT5G24670";
5	stringtie_transuite	five_prime_utr	8448855	8448879	.	+	.	transcript_id "AT5G24670.novel1"; gene_id "AT5G24670";
5	stringtie_transuite	CDS	8448880	8448952	.	+	.	transcript_id "AT5G24670.novel1"; gene_id "AT5G24670";
5	stringtie_transuite	start_codon	8448880	8448882	.	+	.	transcript_id "AT5G24670.novel1"; gene_id "AT5G24670";
5	stringtie_transuite	exon	8449054	8449105	.	+	.	transcript_id "AT5G24670.novel1"; gene_id "AT5G24670";
5	stringtie_transuite	CDS	8449054	8449105	.	+	.	transcript_id "AT5G24670.novel1"; gene_id "AT5G24670";
5	stringtie_transuite	exon	8449190	8449266	.	+	.	transcript_id "AT5G24670.novel1"; gene_id "AT5G24670";
5	stringtie_transuite	CDS	8449190	8449266	.	+	.	transcript_id "AT5G24670.novel1"; gene_id "AT5G24670";
5	stringtie_transuite	exon	8449348	8449469	.	+	.	transcript_id "AT5G24670.novel1"; gene_id "AT5G24670";
5	stringtie_transuite	CDS	8449348	8449469	.	+	.	transcript_id "AT5G24670.novel1"; gene_id "AT5G24670";
5	stringtie_transuite	exon	8449608	8449690	.	+	.	transcript_id "AT5G24670.novel1"; gene_id "AT5G24670";
5	stringtie_transuite	CDS	8449608	8449690	.	+	.	transcript_id "AT5G24670.novel1"; gene_id "AT5G24670";
5	stringtie_transuite	exon	8449902	8450001	.	+	.	transcript_id "AT5G24670.novel1"; gene_id "AT5G24670";
5	stringtie_transuite	CDS	8449902	8450001	.	+	.	transcript_id "AT5G24670.novel1"; gene_id "AT5G24670";
5	stringtie_transuite	exon	8450186	8450596	.	+	.	transcript_id "AT5G24670.novel1"; gene_id "AT5G24670";
5	stringtie_transuite	CDS	8450186	8450596	.	+	.	transcript_id "AT5G24670.novel1"; gene_id "AT5G24670";
5	stringtie_transuite	exon	8450685	8450788	.	+	.	transcript_id "AT5G24670.novel1"; gene_id "AT5G24670";
5	stringtie_transuite	CDS	8450685	8450788	.	+	.	transcript_id "AT5G24670.novel1"; gene_id "AT5G24670";
5	stringtie_transuite	exon	8450866	8451081	.	+	.	transcript_id "AT5G24670.novel1"; gene_id "AT5G24670";
5	stringtie_transuite	CDS	8450866	8451046	.	+	.	transcript_id "AT5G24670.novel1"; gene_id "AT5G24670";
5	stringtie_transuite	stop_codon	8451044	8451046	.	+	.	transcript_id "AT5G24670.novel1"; gene_id "AT5G24670";
5	stringtie_transuite	three_prime_utr	8451047	8451081	.	+	.	transcript_id "AT5G24670.novel1"; gene_id "AT5G24670";
5	stringtie_transuite	exon	8451293	8451659	.	+	.	transcript_id "AT5G24670.novel1"; gene_id "AT5G24670";
5	stringtie_transuite	three_prime_utr	8451293	8451659	.	+	.	transcript_id "AT5G24670.novel1"; gene_id "AT5G24670";
5	stringtie_transuite	exon	8448112	8448345	.	+	.	transcript_id "AT5G24670.novel10"; gene_id "AT5G24670";
5	stringtie_transuite	five_prime_utr	8448112	8448345	.	+	.	transcript_id "AT5G24670.novel10"; gene_id "AT5G24670";
5	stringtie_transuite	exon	8448420	8448555	.	+	.	transcript_id "AT5G24670.novel10"; gene_id "AT5G24670";
5	stringtie_transuite	five_prime_utr	8448420	8448555	.	+	.	transcript_id "AT5G24670.novel10"; gene_id "AT5G24670";
5	stringtie_transuite	exon	8448855	8448952	.	+	.	transcript_id "AT5G24670.novel10"; gene_id "AT5G24670";
5	stringtie_transuite	five_prime_utr	8448855	8448879	.	+	.	transcript_id "AT5G24670.novel10"; gene_id "AT5G24670";
5	stringtie_transuite	CDS	8448880	8448952	.	+	.	transcript_id "AT5G24670.novel10"; gene_id "AT5G24670";
5	stringtie_transuite	start_codon	8448880	8448882	.	+	.	transcript_id "AT5G24670.novel10"; gene_id "AT5G24670";
5	stringtie_transuite	exon	8449054	8449105	.	+	.	transcript_id "AT5G24670.novel10"; gene_id "AT5G24670";
5	stringtie_transuite	CDS	8449054	8449105	.	+	.	transcript_id "AT5G24670.novel10"; gene_id "AT5G24670";
5	stringtie_transuite	exon	8449190	8449266	.	+	.	transcript_id "AT5G24670.novel10"; gene_id "AT5G24670";
5	stringtie_transuite	CDS	8449190	8449266	.	+	.	transcript_id "AT5G24670.novel10"; gene_id "AT5G24670";
5	stringtie_transuite	exon	8449348	8449469	.	+	.	transcript_id "AT5G24670.novel10"; gene_id "AT5G24670";
5	stringtie_transuite	CDS	8449348	8449469	.	+	.	transcript_id "AT5G24670.novel10"; gene_id "AT5G24670";
5	stringtie_transuite	exon	8449608	8449653	.	+	.	transcript_id "AT5G24670.novel10"; gene_id "AT5G24670";
5	stringtie_transuite	CDS	8449608	8449653	.	+	.	transcript_id "AT5G24670.novel10"; gene_id "AT5G24670";
5	stringtie_transuite	exon	8449902	8450001	.	+	.	transcript_id "AT5G24670.novel10"; gene_id "AT5G24670";
5	stringtie_transuite	CDS	8449902	8449909	.	+	.	transcript_id "AT5G24670.novel10"; gene_id "AT5G24670";
5	stringtie_transuite	stop_codon	8449907	8449909	.	+	.	transcript_id "AT5G24670.novel10"; gene_id "AT5G24670";
5	stringtie_transuite	three_prime_utr	8449910	8450001	.	+	.	transcript_id "AT5G24670.novel10"; gene_id "AT5G24670";
5	stringtie_transuite	exon	8450186	8450596	.	+	.	transcript_id "AT5G24670.novel10"; gene_id "AT5G24670";
5	stringtie_transuite	three_prime_utr	8450186	8450596	.	+	.	transcript_id "AT5G24670.novel10"; gene_id "AT5G24670";
5	stringtie_transuite	exon	8450685	8450788	.	+	.	transcript_id "AT5G24670.novel10"; gene_id "AT5G24670";
5	stringtie_transuite	three_prime_utr	8450685	8450788	.	+	.	transcript_id "AT5G24670.novel10"; gene_id "AT5G24670";
5	stringtie_transuite	exon	8450866	8451659	.	+	.	transcript_id "AT5G24670.novel10"; gene_id "AT5G24670";
5	stringtie_transuite	three_prime_utr	8450866	8451659	.	+	.	transcript_id "AT5G24670.novel10"; gene_id "AT5G24670";
5	stringtie_transuite	exon	8448114	8448345	.	+	.	transcript_id "AT5G24670.novel11"; gene_id "AT5G24670";
5	stringtie_transuite	five_prime_utr	8448114	8448345	.	+	.	transcript_id "AT5G24670.novel11"; gene_id "AT5G24670";
5	stringtie_transuite	exon	8448420	8448555	.	+	.	transcript_id "AT5G24670.novel11"; gene_id "AT5G24670";
5	stringtie_transuite	five_prime_utr	8448420	8448555	.	+	.	transcript_id "AT5G24670.novel11"; gene_id "AT5G24670";
5	stringtie_transuite	exon	8448855	8448952	.	+	.	transcript_id "AT5G24670.novel11"; gene_id "AT5G24670";
5	stringtie_transuite	five_prime_utr	8448855	8448879	.	+	.	transcript_id "AT5G24670.novel11"; gene_id "AT5G24670";
5	stringtie_transuite	CDS	8448880	8448952	.	+	.	transcript_id "AT5G24670.novel11"; gene_id "AT5G24670";
5	stringtie_transuite	start_codon	8448880	8448882	.	+	.	transcript_id "AT5G24670.novel11"; gene_id "AT5G24670";
5	stringtie_transuite	exon	8449054	8449105	.	+	.	transcript_id "AT5G24670.novel11"; gene_id "AT5G24670";
5	stringtie_transuite	CDS	8449054	8449105	.	+	.	transcript_id "AT5G24670.novel11"; gene_id "AT5G24670";
5	stringtie_transuite	exon	8449190	8449276	.	+	.	transcript_id "AT5G24670.novel11"; gene_id "AT5G24670";
5	stringtie_transuite	CDS	8449190	8449276	.	+	.	transcript_id "AT5G24670.novel11"; gene_id "AT5G24670";
5	stringtie_transuite	exon	8449348	8449469	.	+	.	transcript_id "AT5G24670.novel11"; gene_id "AT5G24670";
5	stringtie_transuite	CDS	8449348	8449351	.	+	.	transcript_id "AT5G24670.novel11"; gene_id "AT5G24670";
5	stringtie_transuite	stop_codon	8449349	8449351	.	+	.	transcript_id "AT5G24670.novel11"; gene_id "AT5G24670";
5	stringtie_transuite	three_prime_utr	8449352	8449469	.	+	.	transcript_id "AT5G24670.novel11"; gene_id "AT5G24670";
5	stringtie_transuite	exon	8449608	8449690	.	+	.	transcript_id "AT5G24670.novel11"; gene_id "AT5G24670";
5	stringtie_transuite	three_prime_utr	8449608	8449690	.	+	.	transcript_id "AT5G24670.novel11"; gene_id "AT5G24670";
5	stringtie_transuite	exon	8449902	8450001	.	+	.	transcript_id "AT5G24670.novel11"; gene_id "AT5G24670";
5	stringtie_transuite	three_prime_utr	8449902	8450001	.	+	.	transcript_id "AT5G24670.novel11"; gene_id "AT5G24670";
5	stringtie_transuite	exon	8450186	8450596	.	+	.	transcript_id "AT5G24670.novel11"; gene_id "AT5G24670";
5	stringtie_transuite	three_prime_utr	8450186	8450596	.	+	.	transcript_id "AT5G24670.novel11"; gene_id "AT5G24670";
5	stringtie_transuite	exon	8450685	8450788	.	+	.	transcript_id "AT5G24670.novel11"; gene_id "AT5G24670";
5	stringtie_transuite	three_prime_utr	8450685	8450788	.	+	.	transcript_id "AT5G24670.novel11"; gene_id "AT5G24670";
5	stringtie_transuite	exon	8450866	8451659	.	+	.	transcript_id "AT5G24670.novel11"; gene_id "AT5G24670";
5	stringtie_transuite	three_prime_utr	8450866	8451659	.	+	.	transcript_id "AT5G24670.novel11"; gene_id "AT5G24670";
5	stringtie_transuite	exon	8448114	8448345	.	+	.	transcript_id "AT5G24670.novel12"; gene_id "AT5G24670";
5	stringtie_transuite	five_prime_utr	8448114	8448345	.	+	.	transcript_id "AT5G24670.novel12"; gene_id "AT5G24670";
5	stringtie_transuite	exon	8448420	8448555	.	+	.	transcript_id "AT5G24670.novel12"; gene_id "AT5G24670";
5	stringtie_transuite	five_prime_utr	8448420	8448555	.	+	.	transcript_id "AT5G24670.novel12"; gene_id "AT5G24670";
5	stringtie_transuite	exon	8448855	8448952	.	+	.	transcript_id "AT5G24670.novel12"; gene_id "AT5G24670";
5	stringtie_transuite	five_prime_utr	8448855	8448879	.	+	.	transcript_id "AT5G24670.novel12"; gene_id "AT5G24670";
5	stringtie_transuite	CDS	8448880	8448952	.	+	.	transcript_id "AT5G24670.novel12"; gene_id "AT5G24670";
5	stringtie_transuite	start_codon	8448880	8448882	.	+	.	transcript_id "AT5G24670.novel12"; gene_id "AT5G24670";
5	stringtie_transuite	exon	8449054	8449105	.	+	.	transcript_id "AT5G24670.novel12"; gene_id "AT5G24670";
5	stringtie_transuite	CDS	8449054	8449105	.	+	.	transcript_id "AT5G24670.novel12"; gene_id "AT5G24670";
5	stringtie_transuite	exon	8449190	8449276	.	+	.	transcript_id "AT5G24670.novel12"; gene_id "AT5G24670";
5	stringtie_transuite	CDS	8449190	8449276	.	+	.	transcript_id "AT5G24670.novel12"; gene_id "AT5G24670";
5	stringtie_transuite	exon	8449348	8449469	.	+	.	transcript_id "AT5G24670.novel12"; gene_id "AT5G24670";
5	stringtie_transuite	CDS	8449348	8449351	.	+	.	transcript_id "AT5G24670.novel12"; gene_id "AT5G24670";
5	stringtie_transuite	stop_codon	8449349	8449351	.	+	.	transcript_id "AT5G24670.novel12"; gene_id "AT5G24670";
5	stringtie_transuite	three_prime_utr	8449352	8449469	.	+	.	transcript_id "AT5G24670.novel12"; gene_id "AT5G24670";
5	stringtie_transuite	exon	8449608	8449690	.	+	.	transcript_id "AT5G24670.novel12"; gene_id "AT5G24670";
5	stringtie_transuite	three_prime_utr	8449608	8449690	.	+	.	transcript_id "AT5G24670.novel12"; gene_id "AT5G24670";
5	stringtie_transuite	exon	8449902	8450001	.	+	.	transcript_id "AT5G24670.novel12"; gene_id "AT5G24670";
5	stringtie_transuite	three_prime_utr	8449902	8450001	.	+	.	transcript_id "AT5G24670.novel12"; gene_id "AT5G24670";
5	stringtie_transuite	exon	8450186	8450596	.	+	.	transcript_id "AT5G24670.novel12"; gene_id "AT5G24670";
5	stringtie_transuite	three_prime_utr	8450186	8450596	.	+	.	transcript_id "AT5G24670.novel12"; gene_id "AT5G24670";
5	stringtie_transuite	exon	8450685	8450788	.	+	.	transcript_id "AT5G24670.novel12"; gene_id "AT5G24670";
5	stringtie_transuite	three_prime_utr	8450685	8450788	.	+	.	transcript_id "AT5G24670.novel12"; gene_id "AT5G24670";
5	stringtie_transuite	exon	8450866	8451081	.	+	.	transcript_id "AT5G24670.novel12"; gene_id "AT5G24670";
5	stringtie_transuite	three_prime_utr	8450866	8451081	.	+	.	transcript_id "AT5G24670.novel12"; gene_id "AT5G24670";
5	stringtie_transuite	exon	8451293	8451659	.	+	.	transcript_id "AT5G24670.novel12"; gene_id "AT5G24670";
5	stringtie_transuite	three_prime_utr	8451293	8451659	.	+	.	transcript_id "AT5G24670.novel12"; gene_id "AT5G24670";
5	stringtie_transuite	exon	8448125	8448345	.	+	.	transcript_id "AT5G24670.novel13"; gene_id "AT5G24670";
5	stringtie_transuite	five_prime_utr	8448125	8448345	.	+	.	transcript_id "AT5G24670.novel13"; gene_id "AT5G24670";
5	stringtie_transuite	exon	8448420	8448555	.	+	.	transcript_id "AT5G24670.novel13"; gene_id "AT5G24670";
5	stringtie_transuite	five_prime_utr	8448420	8448555	.	+	.	transcript_id "AT5G24670.novel13"; gene_id "AT5G24670";
5	stringtie_transuite	exon	8448855	8448952	.	+	.	transcript_id "AT5G24670.novel13"; gene_id "AT5G24670";
5	stringtie_transuite	five_prime_utr	8448855	8448879	.	+	.	transcript_id "AT5G24670.novel13"; gene_id "AT5G24670";
5	stringtie_transuite	CDS	8448880	8448952	.	+	.	transcript_id "AT5G24670.novel13"; gene_id "AT5G24670";
5	stringtie_transuite	start_codon	8448880	8448882	.	+	.	transcript_id "AT5G24670.novel13"; gene_id "AT5G24670";
5	stringtie_transuite	exon	8449054	8449105	.	+	.	transcript_id "AT5G24670.novel13"; gene_id "AT5G24670";
5	stringtie_transuite	CDS	8449054	8449105	.	+	.	transcript_id "AT5G24670.novel13"; gene_id "AT5G24670";
5	stringtie_transuite	exon	8449190	8449266	.	+	.	transcript_id "AT5G24670.novel13"; gene_id "AT5G24670";
5	stringtie_transuite	CDS	8449190	8449266	.	+	.	transcript_id "AT5G24670.novel13"; gene_id "AT5G24670";
5	stringtie_transuite	exon	8449348	8449469	.	+	.	transcript_id "AT5G24670.novel13"; gene_id "AT5G24670";
5	stringtie_transuite	CDS	8449348	8449469	.	+	.	transcript_id "AT5G24670.novel13"; gene_id "AT5G24670";
5	stringtie_transuite	exon	8449608	8449690	.	+	.	transcript_id "AT5G24670.novel13"; gene_id "AT5G24670";
5	stringtie_transuite	CDS	8449608	8449690	.	+	.	transcript_id "AT5G24670.novel13"; gene_id "AT5G24670";
5	stringtie_transuite	exon	8449902	8450001	.	+	.	transcript_id "AT5G24670.novel13"; gene_id "AT5G24670";
5	stringtie_transuite	CDS	8449902	8450001	.	+	.	transcript_id "AT5G24670.novel13"; gene_id "AT5G24670";
5	stringtie_transuite	exon	8450202	8450596	.	+	.	transcript_id "AT5G24670.novel13"; gene_id "AT5G24670";
5	stringtie_transuite	CDS	8450202	8450204	.	+	.	transcript_id "AT5G24670.novel13"; gene_id "AT5G24670";
5	stringtie_transuite	stop_codon	8450202	8450204	.	+	.	transcript_id "AT5G24670.novel13"; gene_id "AT5G24670";
5	stringtie_transuite	three_prime_utr	8450205	8450596	.	+	.	transcript_id "AT5G24670.novel13"; gene_id "AT5G24670";
5	stringtie_transuite	exon	8450685	8450788	.	+	.	transcript_id "AT5G24670.novel13"; gene_id "AT5G24670";
5	stringtie_transuite	three_prime_utr	8450685	8450788	.	+	.	transcript_id "AT5G24670.novel13"; gene_id "AT5G24670";
5	stringtie_transuite	exon	8450866	8451292	.	+	.	transcript_id "AT5G24670.novel13"; gene_id "AT5G24670";
5	stringtie_transuite	three_prime_utr	8450866	8451292	.	+	.	transcript_id "AT5G24670.novel13"; gene_id "AT5G24670";
5	stringtie_transuite	exon	8447383	8447415	.	+	.	transcript_id "AT5G24670.novel2"; gene_id "AT5G24670";
5	stringtie_transuite	five_prime_utr	8447383	8447415	.	+	.	transcript_id "AT5G24670.novel2"; gene_id "AT5G24670";
5	stringtie_transuite	exon	8447506	8447735	.	+	.	transcript_id "AT5G24670.novel2"; gene_id "AT5G24670";
5	stringtie_transuite	five_prime_utr	8447506	8447735	.	+	.	transcript_id "AT5G24670.novel2"; gene_id "AT5G24670";
5	stringtie_transuite	exon	8448213	8448345	.	+	.	transcript_id "AT5G24670.novel2"; gene_id "AT5G24670";
5	stringtie_transuite	five_prime_utr	8448213	8448345	.	+	.	transcript_id "AT5G24670.novel2"; gene_id "AT5G24670";
5	stringtie_transuite	exon	8448420	8448555	.	+	.	transcript_id "AT5G24670.novel2"; gene_id "AT5G24670";
5	stringtie_transuite	five_prime_utr	8448420	8448555	.	+	.	transcript_id "AT5G24670.novel2"; gene_id "AT5G24670";
5	stringtie_transuite	exon	8448855	8448952	.	+	.	transcript_id "AT5G24670.novel2"; gene_id "AT5G24670";
5	stringtie_transuite	five_prime_utr	8448855	8448879	.	+	.	transcript_id "AT5G24670.novel2"; gene_id "AT5G24670";
5	stringtie_transuite	CDS	8448880	8448952	.	+	.	transcript_id "AT5G24670.novel2"; gene_id "AT5G24670";
5	stringtie_transuite	start_codon	8448880	8448882	.	+	.	transcript_id "AT5G24670.novel2"; gene_id "AT5G24670";
5	stringtie_transuite	exon	8449054	8449105	.	+	.	transcript_id "AT5G24670.novel2"; gene_id "AT5G24670";
5	stringtie_transuite	CDS	8449054	8449105	.	+	.	transcript_id "AT5G24670.novel2"; gene_id "AT5G24670";
5	stringtie_transuite	exon	8449190	8449266	.	+	.	transcript_id "AT5G24670.novel2"; gene_id "AT5G24670";
5	stringtie_transuite	CDS	8449190	8449266	.	+	.	transcript_id "AT5G24670.novel2"; gene_id "AT5G24670";
5	stringtie_transuite	exon	8449348	8449469	.	+	.	transcript_id "AT5G24670.novel2"; gene_id "AT5G24670";
5	stringtie_transuite	CDS	8449348	8449469	.	+	.	transcript_id "AT5G24670.novel2"; gene_id "AT5G24670";
5	stringtie_transuite	exon	8449608	8449690	.	+	.	transcript_id "AT5G24670.novel2"; gene_id "AT5G24670";
5	stringtie_transuite	CDS	8449608	8449690	.	+	.	transcript_id "AT5G24670.novel2"; gene_id "AT5G24670";
5	stringtie_transuite	exon	8449902	8450001	.	+	.	transcript_id "AT5G24670.novel2"; gene_id "AT5G24670";
5	stringtie_transuite	CDS	8449902	8450001	.	+	.	transcript_id "AT5G24670.novel2"; gene_id "AT5G24670";
5	stringtie_transuite	exon	8450186	8450596	.	+	.	transcript_id "AT5G24670.novel2"; gene_id "AT5G24670";
5	stringtie_transuite	CDS	8450186	8450596	.	+	.	transcript_id "AT5G24670.novel2"; gene_id "AT5G24670";
5	stringtie_transuite	exon	8450685	8450788	.	+	.	transcript_id "AT5G24670.novel2"; gene_id "AT5G24670";
5	stringtie_transuite	CDS	8450685	8450788	.	+	.	transcript_id "AT5G24670.novel2"; gene_id "AT5G24670";
5	stringtie_transuite	exon	8450866	8451081	.	+	.	transcript_id "AT5G24670.novel2"; gene_id "AT5G24670";
5	stringtie_transuite	CDS	8450866	8451046	.	+	.	transcript_id "AT5G24670.novel2"; gene_id "AT5G24670";
5	stringtie_transuite	stop_codon	8451044	8451046	.	+	.	transcript_id "AT5G24670.novel2"; gene_id "AT5G24670";
5	stringtie_transuite	three_prime_utr	8451047	8451081	.	+	.	transcript_id "AT5G24670.novel2"; gene_id "AT5G24670";
5	stringtie_transuite	exon	8451293	8451659	.	+	.	transcript_id "AT5G24670.novel2"; gene_id "AT5G24670";
5	stringtie_transuite	three_prime_utr	8451293	8451659	.	+	.	transcript_id "AT5G24670.novel2"; gene_id "AT5G24670";
5	stringtie_transuite	exon	8447389	8447415	.	+	.	transcript_id "AT5G24670.novel3"; gene_id "AT5G24670";
5	stringtie_transuite	five_prime_utr	8447389	8447415	.	+	.	transcript_id "AT5G24670.novel3"; gene_id "AT5G24670";
5	stringtie_transuite	exon	8447506	8448345	.	+	.	transcript_id "AT5G24670.novel3"; gene_id "AT5G24670";
5	stringtie_transuite	five_prime_utr	8447506	8448345	.	+	.	transcript_id "AT5G24670.novel3"; gene_id "AT5G24670";
5	stringtie_transuite	exon	8448420	8448555	.	+	.	transcript_id "AT5G24670.novel3"; gene_id "AT5G24670";
5	stringtie_transuite	five_prime_utr	8448420	8448555	.	+	.	transcript_id "AT5G24670.novel3"; gene_id "AT5G24670";
5	stringtie_transuite	exon	8448855	8448952	.	+	.	transcript_id "AT5G24670.novel3"; gene_id "AT5G24670";
5	stringtie_transuite	five_prime_utr	8448855	8448879	.	+	.	transcript_id "AT5G24670.novel3"; gene_id "AT5G24670";
5	stringtie_transuite	CDS	8448880	8448952	.	+	.	transcript_id "AT5G24670.novel3"; gene_id "AT5G24670";
5	stringtie_transuite	start_codon	8448880	8448882	.	+	.	transcript_id "AT5G24670.novel3"; gene_id "AT5G24670";
5	stringtie_transuite	exon	8449054	8449105	.	+	.	transcript_id "AT5G24670.novel3"; gene_id "AT5G24670";
5	stringtie_transuite	CDS	8449054	8449105	.	+	.	transcript_id "AT5G24670.novel3"; gene_id "AT5G24670";
5	stringtie_transuite	exon	8449190	8449266	.	+	.	transcript_id "AT5G24670.novel3"; gene_id "AT5G24670";
5	stringtie_transuite	CDS	8449190	8449266	.	+	.	transcript_id "AT5G24670.novel3"; gene_id "AT5G24670";
5	stringtie_transuite	exon	8449348	8449469	.	+	.	transcript_id "AT5G24670.novel3"; gene_id "AT5G24670";
5	stringtie_transuite	CDS	8449348	8449469	.	+	.	transcript_id "AT5G24670.novel3"; gene_id "AT5G24670";
5	stringtie_transuite	exon	8449608	8449690	.	+	.	transcript_id "AT5G24670.novel3"; gene_id "AT5G24670";
5	stringtie_transuite	CDS	8449608	8449690	.	+	.	transcript_id "AT5G24670.novel3"; gene_id "AT5G24670";
5	stringtie_transuite	exon	8449902	8450001	.	+	.	transcript_id "AT5G24670.novel3"; gene_id "AT5G24670";
5	stringtie_transuite	CDS	8449902	8450001	.	+	.	transcript_id "AT5G24670.novel3"; gene_id "AT5G24670";
5	stringtie_transuite	exon	8450186	8450596	.	+	.	transcript_id "AT5G24670.novel3"; gene_id "AT5G24670";
5	stringtie_transuite	CDS	8450186	8450596	.	+	.	transcript_id "AT5G24670.novel3"; gene_id "AT5G24670";
5	stringtie_transuite	exon	8450685	8450788	.	+	.	transcript_id "AT5G24670.novel3"; gene_id "AT5G24670";
5	stringtie_transuite	CDS	8450685	8450788	.	+	.	transcript_id "AT5G24670.novel3"; gene_id "AT5G24670";
5	stringtie_transuite	exon	8450866	8451659	.	+	.	transcript_id "AT5G24670.novel3"; gene_id "AT5G24670";
5	stringtie_transuite	CDS	8450866	8451046	.	+	.	transcript_id "AT5G24670.novel3"; gene_id "AT5G24670";
5	stringtie_transuite	stop_codon	8451044	8451046	.	+	.	transcript_id "AT5G24670.novel3"; gene_id "AT5G24670";
5	stringtie_transuite	three_prime_utr	8451047	8451659	.	+	.	transcript_id "AT5G24670.novel3"; gene_id "AT5G24670";
5	stringtie_transuite	exon	8447426	8448127	.	+	.	transcript_id "AT5G24670.novel4"; gene_id "AT5G24670";
5	stringtie_transuite	five_prime_utr	8447426	8448127	.	+	.	transcript_id "AT5G24670.novel4"; gene_id "AT5G24670";
5	stringtie_transuite	exon	8448213	8448345	.	+	.	transcript_id "AT5G24670.novel4"; gene_id "AT5G24670";
5	stringtie_transuite	five_prime_utr	8448213	8448345	.	+	.	transcript_id "AT5G24670.novel4"; gene_id "AT5G24670";
5	stringtie_transuite	exon	8448420	8448555	.	+	.	transcript_id "AT5G24670.novel4"; gene_id "AT5G24670";
5	stringtie_transuite	five_prime_utr	8448420	8448555	.	+	.	transcript_id "AT5G24670.novel4"; gene_id "AT5G24670";
5	stringtie_transuite	exon	8448855	8448952	.	+	.	transcript_id "AT5G24670.novel4"; gene_id "AT5G24670";
5	stringtie_transuite	five_prime_utr	8448855	8448879	.	+	.	transcript_id "AT5G24670.novel4"; gene_id "AT5G24670";
5	stringtie_transuite	CDS	8448880	8448952	.	+	.	transcript_id "AT5G24670.novel4"; gene_id "AT5G24670";
5	stringtie_transuite	start_codon	8448880	8448882	.	+	.	transcript_id "AT5G24670.novel4"; gene_id "AT5G24670";
5	stringtie_transuite	exon	8449054	8449105	.	+	.	transcript_id "AT5G24670.novel4"; gene_id "AT5G24670";
5	stringtie_transuite	CDS	8449054	8449105	.	+	.	transcript_id "AT5G24670.novel4"; gene_id "AT5G24670";
5	stringtie_transuite	exon	8449190	8449266	.	+	.	transcript_id "AT5G24670.novel4"; gene_id "AT5G24670";
5	stringtie_transuite	CDS	8449190	8449266	.	+	.	transcript_id "AT5G24670.novel4"; gene_id "AT5G24670";
5	stringtie_transuite	exon	8449348	8449469	.	+	.	transcript_id "AT5G24670.novel4"; gene_id "AT5G24670";
5	stringtie_transuite	CDS	8449348	8449469	.	+	.	transcript_id "AT5G24670.novel4"; gene_id "AT5G24670";
5	stringtie_transuite	exon	8449608	8449690	.	+	.	transcript_id "AT5G24670.novel4"; gene_id "AT5G24670";
5	stringtie_transuite	CDS	8449608	8449690	.	+	.	transcript_id "AT5G24670.novel4"; gene_id "AT5G24670";
5	stringtie_transuite	exon	8449902	8450001	.	+	.	transcript_id "AT5G24670.novel4"; gene_id "AT5G24670";
5	stringtie_transuite	CDS	8449902	8450001	.	+	.	transcript_id "AT5G24670.novel4"; gene_id "AT5G24670";
5	stringtie_transuite	exon	8450186	8450596	.	+	.	transcript_id "AT5G24670.novel4"; gene_id "AT5G24670";
5	stringtie_transuite	CDS	8450186	8450596	.	+	.	transcript_id "AT5G24670.novel4"; gene_id "AT5G24670";
5	stringtie_transuite	exon	8450685	8450788	.	+	.	transcript_id "AT5G24670.novel4"; gene_id "AT5G24670";
5	stringtie_transuite	CDS	8450685	8450788	.	+	.	transcript_id "AT5G24670.novel4"; gene_id "AT5G24670";
5	stringtie_transuite	exon	8450866	8451081	.	+	.	transcript_id "AT5G24670.novel4"; gene_id "AT5G24670";
5	stringtie_transuite	CDS	8450866	8451046	.	+	.	transcript_id "AT5G24670.novel4"; gene_id "AT5G24670";
5	stringtie_transuite	stop_codon	8451044	8451046	.	+	.	transcript_id "AT5G24670.novel4"; gene_id "AT5G24670";
5	stringtie_transuite	three_prime_utr	8451047	8451081	.	+	.	transcript_id "AT5G24670.novel4"; gene_id "AT5G24670";
5	stringtie_transuite	exon	8451293	8451659	.	+	.	transcript_id "AT5G24670.novel4"; gene_id "AT5G24670";
5	stringtie_transuite	three_prime_utr	8451293	8451659	.	+	.	transcript_id "AT5G24670.novel4"; gene_id "AT5G24670";
5	stringtie_transuite	exon	8448111	8448345	.	+	.	transcript_id "AT5G24670.novel5"; gene_id "AT5G24670";
5	stringtie_transuite	five_prime_utr	8448111	8448345	.	+	.	transcript_id "AT5G24670.novel5"; gene_id "AT5G24670";
5	stringtie_transuite	exon	8448420	8448555	.	+	.	transcript_id "AT5G24670.novel5"; gene_id "AT5G24670";
5	stringtie_transuite	five_prime_utr	8448420	8448555	.	+	.	transcript_id "AT5G24670.novel5"; gene_id "AT5G24670";
5	stringtie_transuite	exon	8448855	8448952	.	+	.	transcript_id "AT5G24670.novel5"; gene_id "AT5G24670";
5	stringtie_transuite	five_prime_utr	8448855	8448879	.	+	.	transcript_id "AT5G24670.novel5"; gene_id "AT5G24670";
5	stringtie_transuite	CDS	8448880	8448952	.	+	.	transcript_id "AT5G24670.novel5"; gene_id "AT5G24670";
5	stringtie_transuite	start_codon	8448880	8448882	.	+	.	transcript_id "AT5G24670.novel5"; gene_id "AT5G24670";
5	stringtie_transuite	exon	8449054	8449105	.	+	.	transcript_id "AT5G24670.novel5"; gene_id "AT5G24670";
5	stringtie_transuite	CDS	8449054	8449105	.	+	.	transcript_id "AT5G24670.novel5"; gene_id "AT5G24670";
5	stringtie_transuite	exon	8449190	8449276	.	+	.	transcript_id "AT5G24670.novel5"; gene_id "AT5G24670";
5	stringtie_transuite	CDS	8449190	8449276	.	+	.	transcript_id "AT5G24670.novel5"; gene_id "AT5G24670";
5	stringtie_transuite	exon	8449348	8449469	.	+	.	transcript_id "AT5G24670.novel5"; gene_id "AT5G24670";
5	stringtie_transuite	CDS	8449348	8449351	.	+	.	transcript_id "AT5G24670.novel5"; gene_id "AT5G24670";
5	stringtie_transuite	stop_codon	8449349	8449351	.	+	.	transcript_id "AT5G24670.novel5"; gene_id "AT5G24670";
5	stringtie_transuite	three_prime_utr	8449352	8449469	.	+	.	transcript_id "AT5G24670.novel5"; gene_id "AT5G24670";
5	stringtie_transuite	exon	8449608	8449653	.	+	.	transcript_id "AT5G24670.novel5"; gene_id "AT5G24670";
5	stringtie_transuite	three_prime_utr	8449608	8449653	.	+	.	transcript_id "AT5G24670.novel5"; gene_id "AT5G24670";
5	stringtie_transuite	exon	8449902	8450001	.	+	.	transcript_id "AT5G24670.novel5"; gene_id "AT5G24670";
5	stringtie_transuite	three_prime_utr	8449902	8450001	.	+	.	transcript_id "AT5G24670.novel5"; gene_id "AT5G24670";
5	stringtie_transuite	exon	8450186	8450596	.	+	.	transcript_id "AT5G24670.novel5"; gene_id "AT5G24670";
5	stringtie_transuite	three_prime_utr	8450186	8450596	.	+	.	transcript_id "AT5G24670.novel5"; gene_id "AT5G24670";
5	stringtie_transuite	exon	8450685	8450788	.	+	.	transcript_id "AT5G24670.novel5"; gene_id "AT5G24670";
5	stringtie_transuite	three_prime_utr	8450685	8450788	.	+	.	transcript_id "AT5G24670.novel5"; gene_id "AT5G24670";
5	stringtie_transuite	exon	8450866	8451659	.	+	.	transcript_id "AT5G24670.novel5"; gene_id "AT5G24670";
5	stringtie_transuite	three_prime_utr	8450866	8451659	.	+	.	transcript_id "AT5G24670.novel5"; gene_id "AT5G24670";
5	stringtie_transuite	exon	8448111	8448345	.	+	.	transcript_id "AT5G24670.novel6"; gene_id "AT5G24670";
5	stringtie_transuite	five_prime_utr	8448111	8448345	.	+	.	transcript_id "AT5G24670.novel6"; gene_id "AT5G24670";
5	stringtie_transuite	exon	8448420	8448555	.	+	.	transcript_id "AT5G24670.novel6"; gene_id "AT5G24670";
5	stringtie_transuite	five_prime_utr	8448420	8448555	.	+	.	transcript_id "AT5G24670.novel6"; gene_id "AT5G24670";
5	stringtie_transuite	exon	8448855	8448952	.	+	.	transcript_id "AT5G24670.novel6"; gene_id "AT5G24670";
5	stringtie_transuite	five_prime_utr	8448855	8448879	.	+	.	transcript_id "AT5G24670.novel6"; gene_id "AT5G24670";
5	stringtie_transuite	CDS	8448880	8448952	.	+	.	transcript_id "AT5G24670.novel6"; gene_id "AT5G24670";
5	stringtie_transuite	start_codon	8448880	8448882	.	+	.	transcript_id "AT5G24670.novel6"; gene_id "AT5G24670";
5	stringtie_transuite	exon	8449054	8449105	.	+	.	transcript_id "AT5G24670.novel6"; gene_id "AT5G24670";
5	stringtie_transuite	CDS	8449054	8449105	.	+	.	transcript_id "AT5G24670.novel6"; gene_id "AT5G24670";
5	stringtie_transuite	exon	8449190	8449276	.	+	.	transcript_id "AT5G24670.novel6"; gene_id "AT5G24670";
5	stringtie_transuite	CDS	8449190	8449276	.	+	.	transcript_id "AT5G24670.novel6"; gene_id "AT5G24670";
5	stringtie_transuite	exon	8449348	8449469	.	+	.	transcript_id "AT5G24670.novel6"; gene_id "AT5G24670";
5	stringtie_transuite	CDS	8449348	8449351	.	+	.	transcript_id "AT5G24670.novel6"; gene_id "AT5G24670";
5	stringtie_transuite	stop_codon	8449349	8449351	.	+	.	transcript_id "AT5G24670.novel6"; gene_id "AT5G24670";
5	stringtie_transuite	three_prime_utr	8449352	8449469	.	+	.	transcript_id "AT5G24670.novel6"; gene_id "AT5G24670";
5	stringtie_transuite	exon	8449608	8449690	.	+	.	transcript_id "AT5G24670.novel6"; gene_id "AT5G24670";
5	stringtie_transuite	three_prime_utr	8449608	8449690	.	+	.	transcript_id "AT5G24670.novel6"; gene_id "AT5G24670";
5	stringtie_transuite	exon	8449902	8450001	.	+	.	transcript_id "AT5G24670.novel6"; gene_id "AT5G24670";
5	stringtie_transuite	three_prime_utr	8449902	8450001	.	+	.	transcript_id "AT5G24670.novel6"; gene_id "AT5G24670";
5	stringtie_transuite	exon	8450202	8450596	.	+	.	transcript_id "AT5G24670.novel6"; gene_id "AT5G24670";
5	stringtie_transuite	three_prime_utr	8450202	8450596	.	+	.	transcript_id "AT5G24670.novel6"; gene_id "AT5G24670";
5	stringtie_transuite	exon	8450685	8450788	.	+	.	transcript_id "AT5G24670.novel6"; gene_id "AT5G24670";
5	stringtie_transuite	three_prime_utr	8450685	8450788	.	+	.	transcript_id "AT5G24670.novel6"; gene_id "AT5G24670";
5	stringtie_transuite	exon	8450866	8451659	.	+	.	transcript_id "AT5G24670.novel6"; gene_id "AT5G24670";
5	stringtie_transuite	three_prime_utr	8450866	8451659	.	+	.	transcript_id "AT5G24670.novel6"; gene_id "AT5G24670";
5	stringtie_transuite	exon	8448111	8448345	.	+	.	transcript_id "AT5G24670.novel7"; gene_id "AT5G24670";
5	stringtie_transuite	five_prime_utr	8448111	8448345	.	+	.	transcript_id "AT5G24670.novel7"; gene_id "AT5G24670";
5	stringtie_transuite	exon	8448420	8448555	.	+	.	transcript_id "AT5G24670.novel7"; gene_id "AT5G24670";
5	stringtie_transuite	five_prime_utr	8448420	8448555	.	+	.	transcript_id "AT5G24670.novel7"; gene_id "AT5G24670";
5	stringtie_transuite	exon	8448855	8448952	.	+	.	transcript_id "AT5G24670.novel7"; gene_id "AT5G24670";
5	stringtie_transuite	five_prime_utr	8448855	8448879	.	+	.	transcript_id "AT5G24670.novel7"; gene_id "AT5G24670";
5	stringtie_transuite	CDS	8448880	8448952	.	+	.	transcript_id "AT5G24670.novel7"; gene_id "AT5G24670";
5	stringtie_transuite	start_codon	8448880	8448882	.	+	.	transcript_id "AT5G24670.novel7"; gene_id "AT5G24670";
5	stringtie_transuite	exon	8449054	8449105	.	+	.	transcript_id "AT5G24670.novel7"; gene_id "AT5G24670";
5	stringtie_transuite	CDS	8449054	8449105	.	+	.	transcript_id "AT5G24670.novel7"; gene_id "AT5G24670";
5	stringtie_transuite	exon	8449190	8449276	.	+	.	transcript_id "AT5G24670.novel7"; gene_id "AT5G24670";
5	stringtie_transuite	CDS	8449190	8449276	.	+	.	transcript_id "AT5G24670.novel7"; gene_id "AT5G24670";
5	stringtie_transuite	exon	8449348	8449469	.	+	.	transcript_id "AT5G24670.novel7"; gene_id "AT5G24670";
5	stringtie_transuite	CDS	8449348	8449351	.	+	.	transcript_id "AT5G24670.novel7"; gene_id "AT5G24670";
5	stringtie_transuite	stop_codon	8449349	8449351	.	+	.	transcript_id "AT5G24670.novel7"; gene_id "AT5G24670";
5	stringtie_transuite	three_prime_utr	8449352	8449469	.	+	.	transcript_id "AT5G24670.novel7"; gene_id "AT5G24670";
5	stringtie_transuite	exon	8449608	8449653	.	+	.	transcript_id "AT5G24670.novel7"; gene_id "AT5G24670";
5	stringtie_transuite	three_prime_utr	8449608	8449653	.	+	.	transcript_id "AT5G24670.novel7"; gene_id "AT5G24670";
5	stringtie_transuite	exon	8449902	8450001	.	+	.	transcript_id "AT5G24670.novel7"; gene_id "AT5G24670";
5	stringtie_transuite	three_prime_utr	8449902	8450001	.	+	.	transcript_id "AT5G24670.novel7"; gene_id "AT5G24670";
5	stringtie_transuite	exon	8450202	8450596	.	+	.	transcript_id "AT5G24670.novel7"; gene_id "AT5G24670";
5	stringtie_transuite	three_prime_utr	8450202	8450596	.	+	.	transcript_id "AT5G24670.novel7"; gene_id "AT5G24670";
5	stringtie_transuite	exon	8450685	8450788	.	+	.	transcript_id "AT5G24670.novel7"; gene_id "AT5G24670";
5	stringtie_transuite	three_prime_utr	8450685	8450788	.	+	.	transcript_id "AT5G24670.novel7"; gene_id "AT5G24670";
5	stringtie_transuite	exon	8450866	8451659	.	+	.	transcript_id "AT5G24670.novel7"; gene_id "AT5G24670";
5	stringtie_transuite	three_prime_utr	8450866	8451659	.	+	.	transcript_id "AT5G24670.novel7"; gene_id "AT5G24670";
5	stringtie_transuite	exon	8448111	8448345	.	+	.	transcript_id "AT5G24670.novel8"; gene_id "AT5G24670";
5	stringtie_transuite	five_prime_utr	8448111	8448345	.	+	.	transcript_id "AT5G24670.novel8"; gene_id "AT5G24670";
5	stringtie_transuite	exon	8448420	8448555	.	+	.	transcript_id "AT5G24670.novel8"; gene_id "AT5G24670";
5	stringtie_transuite	five_prime_utr	8448420	8448555	.	+	.	transcript_id "AT5G24670.novel8"; gene_id "AT5G24670";
5	stringtie_transuite	exon	8448855	8448952	.	+	.	transcript_id "AT5G24670.novel8"; gene_id "AT5G24670";
5	stringtie_transuite	five_prime_utr	8448855	8448879	.	+	.	transcript_id "AT5G24670.novel8"; gene_id "AT5G24670";
5	stringtie_transuite	CDS	8448880	8448952	.	+	.	transcript_id "AT5G24670.novel8"; gene_id "AT5G24670";
5	stringtie_transuite	start_codon	8448880	8448882	.	+	.	transcript_id "AT5G24670.novel8"; gene_id "AT5G24670";
5	stringtie_transuite	exon	8449054	8449105	.	+	.	transcript_id "AT5G24670.novel8"; gene_id "AT5G24670";
5	stringtie_transuite	CDS	8449054	8449105	.	+	.	transcript_id "AT5G24670.novel8"; gene_id "AT5G24670";
5	stringtie_transuite	exon	8449190	8449266	.	+	.	transcript_id "AT5G24670.novel8"; gene_id "AT5G24670";
5	stringtie_transuite	CDS	8449190	8449266	.	+	.	transcript_id "AT5G24670.novel8"; gene_id "AT5G24670";
5	stringtie_transuite	exon	8449348	8449469	.	+	.	transcript_id "AT5G24670.novel8"; gene_id "AT5G24670";
5	stringtie_transuite	CDS	8449348	8449469	.	+	.	transcript_id "AT5G24670.novel8"; gene_id "AT5G24670";
5	stringtie_transuite	exon	8449608	8449653	.	+	.	transcript_id "AT5G24670.novel8"; gene_id "AT5G24670";
5	stringtie_transuite	CDS	8449608	8449653	.	+	.	transcript_id "AT5G24670.novel8"; gene_id "AT5G24670";
5	stringtie_transuite	exon	8449902	8450001	.	+	.	transcript_id "AT5G24670.novel8"; gene_id "AT5G24670";
5	stringtie_transuite	CDS	8449902	8449909	.	+	.	transcript_id "AT5G24670.novel8"; gene_id "AT5G24670";
5	stringtie_transuite	stop_codon	8449907	8449909	.	+	.	transcript_id "AT5G24670.novel8"; gene_id "AT5G24670";
5	stringtie_transuite	three_prime_utr	8449910	8450001	.	+	.	transcript_id "AT5G24670.novel8"; gene_id "AT5G24670";
5	stringtie_transuite	exon	8450202	8450596	.	+	.	transcript_id "AT5G24670.novel8"; gene_id "AT5G24670";
5	stringtie_transuite	three_prime_utr	8450202	8450596	.	+	.	transcript_id "AT5G24670.novel8"; gene_id "AT5G24670";
5	stringtie_transuite	exon	8450685	8450788	.	+	.	transcript_id "AT5G24670.novel8"; gene_id "AT5G24670";
5	stringtie_transuite	three_prime_utr	8450685	8450788	.	+	.	transcript_id "AT5G24670.novel8"; gene_id "AT5G24670";
5	stringtie_transuite	exon	8450866	8451659	.	+	.	transcript_id "AT5G24670.novel8"; gene_id "AT5G24670";
5	stringtie_transuite	three_prime_utr	8450866	8451659	.	+	.	transcript_id "AT5G24670.novel8"; gene_id "AT5G24670";
5	stringtie_transuite	exon	8448111	8448345	.	+	.	transcript_id "AT5G24670.novel9"; gene_id "AT5G24670";
5	stringtie_transuite	five_prime_utr	8448111	8448345	.	+	.	transcript_id "AT5G24670.novel9"; gene_id "AT5G24670";
5	stringtie_transuite	exon	8448420	8448555	.	+	.	transcript_id "AT5G24670.novel9"; gene_id "AT5G24670";
5	stringtie_transuite	five_prime_utr	8448420	8448555	.	+	.	transcript_id "AT5G24670.novel9"; gene_id "AT5G24670";
5	stringtie_transuite	exon	8448855	8448952	.	+	.	transcript_id "AT5G24670.novel9"; gene_id "AT5G24670";
5	stringtie_transuite	five_prime_utr	8448855	8448879	.	+	.	transcript_id "AT5G24670.novel9"; gene_id "AT5G24670";
5	stringtie_transuite	CDS	8448880	8448952	.	+	.	transcript_id "AT5G24670.novel9"; gene_id "AT5G24670";
5	stringtie_transuite	start_codon	8448880	8448882	.	+	.	transcript_id "AT5G24670.novel9"; gene_id "AT5G24670";
5	stringtie_transuite	exon	8449054	8449105	.	+	.	transcript_id "AT5G24670.novel9"; gene_id "AT5G24670";
5	stringtie_transuite	CDS	8449054	8449105	.	+	.	transcript_id "AT5G24670.novel9"; gene_id "AT5G24670";
5	stringtie_transuite	exon	8449190	8449276	.	+	.	transcript_id "AT5G24670.novel9"; gene_id "AT5G24670";
5	stringtie_transuite	CDS	8449190	8449276	.	+	.	transcript_id "AT5G24670.novel9"; gene_id "AT5G24670";
5	stringtie_transuite	exon	8449348	8449469	.	+	.	transcript_id "AT5G24670.novel9"; gene_id "AT5G24670";
5	stringtie_transuite	CDS	8449348	8449351	.	+	.	transcript_id "AT5G24670.novel9"; gene_id "AT5G24670";
5	stringtie_transuite	stop_codon	8449349	8449351	.	+	.	transcript_id "AT5G24670.novel9"; gene_id "AT5G24670";
5	stringtie_transuite	three_prime_utr	8449352	8449469	.	+	.	transcript_id "AT5G24670.novel9"; gene_id "AT5G24670";
5	stringtie_transuite	exon	8449608	8449653	.	+	.	transcript_id "AT5G24670.novel9"; gene_id "AT5G24670";
5	stringtie_transuite	three_prime_utr	8449608	8449653	.	+	.	transcript_id "AT5G24670.novel9"; gene_id "AT5G24670";
5	stringtie_transuite	exon	8449902	8450001	.	+	.	transcript_id "AT5G24670.novel9"; gene_id "AT5G24670";
5	stringtie_transuite	three_prime_utr	8449902	8450001	.	+	.	transcript_id "AT5G24670.novel9"; gene_id "AT5G24670";
5	stringtie_transuite	exon	8450202	8450596	.	+	.	transcript_id "AT5G24670.novel9"; gene_id "AT5G24670";
5	stringtie_transuite	three_prime_utr	8450202	8450596	.	+	.	transcript_id "AT5G24670.novel9"; gene_id "AT5G24670";
5	stringtie_transuite	exon	8450685	8450788	.	+	.	transcript_id "AT5G24670.novel9"; gene_id "AT5G24670";
5	stringtie_transuite	three_prime_utr	8450685	8450788	.	+	.	transcript_id "AT5G24670.novel9"; gene_id "AT5G24670";
5	stringtie_transuite	exon	8450866	8451081	.	+	.	transcript_id "AT5G24670.novel9"; gene_id "AT5G24670";
5	stringtie_transuite	three_prime_utr	8450866	8451081	.	+	.	transcript_id "AT5G24670.novel9"; gene_id "AT5G24670";
5	stringtie_transuite	exon	8451293	8451659	.	+	.	transcript_id "AT5G24670.novel9"; gene_id "AT5G24670";
5	stringtie_transuite	three_prime_utr	8451293	8451659	.	+	.	transcript_id "AT5G24670.novel9"; gene_id "AT5G24670";
5	stringtie_transuite	exon	8453575	8453721	.	+	.	transcript_id "AT5G24680.1"; gene_id "AT5G24680";
5	stringtie_transuite	five_prime_utr	8453575	8453665	.	+	.	transcript_id "AT5G24680.1"; gene_id "AT5G24680";
5	stringtie_transuite	CDS	8453666	8453721	.	+	.	transcript_id "AT5G24680.1"; gene_id "AT5G24680";
5	stringtie_transuite	start_codon	8453666	8453668	.	+	.	transcript_id "AT5G24680.1"; gene_id "AT5G24680";
5	stringtie_transuite	exon	8453832	8453964	.	+	.	transcript_id "AT5G24680.1"; gene_id "AT5G24680";
5	stringtie_transuite	CDS	8453832	8453964	.	+	.	transcript_id "AT5G24680.1"; gene_id "AT5G24680";
5	stringtie_transuite	exon	8454061	8454776	.	+	.	transcript_id "AT5G24680.1"; gene_id "AT5G24680";
5	stringtie_transuite	CDS	8454061	8454776	.	+	.	transcript_id "AT5G24680.1"; gene_id "AT5G24680";
5	stringtie_transuite	exon	8454880	8454994	.	+	.	transcript_id "AT5G24680.1"; gene_id "AT5G24680";
5	stringtie_transuite	CDS	8454880	8454994	.	+	.	transcript_id "AT5G24680.1"; gene_id "AT5G24680";
5	stringtie_transuite	exon	8455070	8455165	.	+	.	transcript_id "AT5G24680.1"; gene_id "AT5G24680";
5	stringtie_transuite	CDS	8455070	8455165	.	+	.	transcript_id "AT5G24680.1"; gene_id "AT5G24680";
5	stringtie_transuite	exon	8455275	8455518	.	+	.	transcript_id "AT5G24680.1"; gene_id "AT5G24680";
5	stringtie_transuite	CDS	8455275	8455358	.	+	.	transcript_id "AT5G24680.1"; gene_id "AT5G24680";
5	stringtie_transuite	stop_codon	8455356	8455358	.	+	.	transcript_id "AT5G24680.1"; gene_id "AT5G24680";
5	stringtie_transuite	three_prime_utr	8455359	8455518	.	+	.	transcript_id "AT5G24680.1"; gene_id "AT5G24680";
5	stringtie_transuite	exon	8453529	8453721	.	+	.	transcript_id "AT5G24680.novel1"; gene_id "AT5G24680";
5	stringtie_transuite	five_prime_utr	8453529	8453665	.	+	.	transcript_id "AT5G24680.novel1"; gene_id "AT5G24680";
5	stringtie_transuite	CDS	8453666	8453721	.	+	.	transcript_id "AT5G24680.novel1"; gene_id "AT5G24680";
5	stringtie_transuite	start_codon	8453666	8453668	.	+	.	transcript_id "AT5G24680.novel1"; gene_id "AT5G24680";
5	stringtie_transuite	exon	8453832	8453964	.	+	.	transcript_id "AT5G24680.novel1"; gene_id "AT5G24680";
5	stringtie_transuite	CDS	8453832	8453964	.	+	.	transcript_id "AT5G24680.novel1"; gene_id "AT5G24680";
5	stringtie_transuite	exon	8454061	8454737	.	+	.	transcript_id "AT5G24680.novel1"; gene_id "AT5G24680";
5	stringtie_transuite	CDS	8454061	8454737	.	+	.	transcript_id "AT5G24680.novel1"; gene_id "AT5G24680";
5	stringtie_transuite	exon	8454880	8454994	.	+	.	transcript_id "AT5G24680.novel1"; gene_id "AT5G24680";
5	stringtie_transuite	CDS	8454880	8454994	.	+	.	transcript_id "AT5G24680.novel1"; gene_id "AT5G24680";
5	stringtie_transuite	exon	8455070	8455165	.	+	.	transcript_id "AT5G24680.novel1"; gene_id "AT5G24680";
5	stringtie_transuite	CDS	8455070	8455165	.	+	.	transcript_id "AT5G24680.novel1"; gene_id "AT5G24680";
5	stringtie_transuite	exon	8455275	8455518	.	+	.	transcript_id "AT5G24680.novel1"; gene_id "AT5G24680";
5	stringtie_transuite	CDS	8455275	8455358	.	+	.	transcript_id "AT5G24680.novel1"; gene_id "AT5G24680";
5	stringtie_transuite	stop_codon	8455356	8455358	.	+	.	transcript_id "AT5G24680.novel1"; gene_id "AT5G24680";
5	stringtie_transuite	three_prime_utr	8455359	8455518	.	+	.	transcript_id "AT5G24680.novel1"; gene_id "AT5G24680";
5	stringtie_transuite	exon	8453577	8453721	.	+	.	transcript_id "AT5G24680.novel2"; gene_id "AT5G24680";
5	stringtie_transuite	five_prime_utr	8453577	8453665	.	+	.	transcript_id "AT5G24680.novel2"; gene_id "AT5G24680";
5	stringtie_transuite	CDS	8453666	8453721	.	+	.	transcript_id "AT5G24680.novel2"; gene_id "AT5G24680";
5	stringtie_transuite	start_codon	8453666	8453668	.	+	.	transcript_id "AT5G24680.novel2"; gene_id "AT5G24680";
5	stringtie_transuite	exon	8453832	8453964	.	+	.	transcript_id "AT5G24680.novel2"; gene_id "AT5G24680";
5	stringtie_transuite	CDS	8453832	8453964	.	+	.	transcript_id "AT5G24680.novel2"; gene_id "AT5G24680";
5	stringtie_transuite	exon	8454061	8454585	.	+	.	transcript_id "AT5G24680.novel2"; gene_id "AT5G24680";
5	stringtie_transuite	CDS	8454061	8454585	.	+	.	transcript_id "AT5G24680.novel2"; gene_id "AT5G24680";
5	stringtie_transuite	exon	8454681	8454776	.	+	.	transcript_id "AT5G24680.novel2"; gene_id "AT5G24680";
5	stringtie_transuite	CDS	8454681	8454734	.	+	.	transcript_id "AT5G24680.novel2"; gene_id "AT5G24680";
5	stringtie_transuite	stop_codon	8454732	8454734	.	+	.	transcript_id "AT5G24680.novel2"; gene_id "AT5G24680";
5	stringtie_transuite	three_prime_utr	8454735	8454776	.	+	.	transcript_id "AT5G24680.novel2"; gene_id "AT5G24680";
5	stringtie_transuite	exon	8454880	8454994	.	+	.	transcript_id "AT5G24680.novel2"; gene_id "AT5G24680";
5	stringtie_transuite	three_prime_utr	8454880	8454994	.	+	.	transcript_id "AT5G24680.novel2"; gene_id "AT5G24680";
5	stringtie_transuite	exon	8455070	8455165	.	+	.	transcript_id "AT5G24680.novel2"; gene_id "AT5G24680";
5	stringtie_transuite	three_prime_utr	8455070	8455165	.	+	.	transcript_id "AT5G24680.novel2"; gene_id "AT5G24680";
5	stringtie_transuite	exon	8455275	8455518	.	+	.	transcript_id "AT5G24680.novel2"; gene_id "AT5G24680";
5	stringtie_transuite	three_prime_utr	8455275	8455518	.	+	.	transcript_id "AT5G24680.novel2"; gene_id "AT5G24680";
5	stringtie_transuite	exon	8453613	8453721	.	+	.	transcript_id "AT5G24680.novel3"; gene_id "AT5G24680";
5	stringtie_transuite	five_prime_utr	8453613	8453665	.	+	.	transcript_id "AT5G24680.novel3"; gene_id "AT5G24680";
5	stringtie_transuite	CDS	8453666	8453721	.	+	.	transcript_id "AT5G24680.novel3"; gene_id "AT5G24680";
5	stringtie_transuite	start_codon	8453666	8453668	.	+	.	transcript_id "AT5G24680.novel3"; gene_id "AT5G24680";
5	stringtie_transuite	exon	8453832	8453964	.	+	.	transcript_id "AT5G24680.novel3"; gene_id "AT5G24680";
5	stringtie_transuite	CDS	8453832	8453964	.	+	.	transcript_id "AT5G24680.novel3"; gene_id "AT5G24680";
5	stringtie_transuite	exon	8454061	8454585	.	+	.	transcript_id "AT5G24680.novel3"; gene_id "AT5G24680";
5	stringtie_transuite	CDS	8454061	8454585	.	+	.	transcript_id "AT5G24680.novel3"; gene_id "AT5G24680";
5	stringtie_transuite	exon	8454681	8454776	.	+	.	transcript_id "AT5G24680.novel3"; gene_id "AT5G24680";
5	stringtie_transuite	CDS	8454681	8454734	.	+	.	transcript_id "AT5G24680.novel3"; gene_id "AT5G24680";
5	stringtie_transuite	stop_codon	8454732	8454734	.	+	.	transcript_id "AT5G24680.novel3"; gene_id "AT5G24680";
5	stringtie_transuite	three_prime_utr	8454735	8454776	.	+	.	transcript_id "AT5G24680.novel3"; gene_id "AT5G24680";
5	stringtie_transuite	exon	8454880	8454994	.	+	.	transcript_id "AT5G24680.novel3"; gene_id "AT5G24680";
5	stringtie_transuite	three_prime_utr	8454880	8454994	.	+	.	transcript_id "AT5G24680.novel3"; gene_id "AT5G24680";
5	stringtie_transuite	exon	8455070	8455518	.	+	.	transcript_id "AT5G24680.novel3"; gene_id "AT5G24680";
5	stringtie_transuite	three_prime_utr	8455070	8455518	.	+	.	transcript_id "AT5G24680.novel3"; gene_id "AT5G24680";
5	stringtie_transuite	exon	8453709	8453964	.	+	.	transcript_id "AT5G24680.novel4"; gene_id "AT5G24680";
5	stringtie_transuite	five_prime_utr	8453709	8453964	.	+	.	transcript_id "AT5G24680.novel4"; gene_id "AT5G24680";
5	stringtie_transuite	exon	8454061	8454776	.	+	.	transcript_id "AT5G24680.novel4"; gene_id "AT5G24680";
5	stringtie_transuite	five_prime_utr	8454061	8454279	.	+	.	transcript_id "AT5G24680.novel4"; gene_id "AT5G24680";
5	stringtie_transuite	CDS	8454280	8454776	.	+	.	transcript_id "AT5G24680.novel4"; gene_id "AT5G24680";
5	stringtie_transuite	start_codon	8454280	8454282	.	+	.	transcript_id "AT5G24680.novel4"; gene_id "AT5G24680";
5	stringtie_transuite	exon	8454880	8454994	.	+	.	transcript_id "AT5G24680.novel4"; gene_id "AT5G24680";
5	stringtie_transuite	CDS	8454880	8454994	.	+	.	transcript_id "AT5G24680.novel4"; gene_id "AT5G24680";
5	stringtie_transuite	exon	8455070	8455165	.	+	.	transcript_id "AT5G24680.novel4"; gene_id "AT5G24680";
5	stringtie_transuite	CDS	8455070	8455165	.	+	.	transcript_id "AT5G24680.novel4"; gene_id "AT5G24680";
5	stringtie_transuite	exon	8455275	8455518	.	+	.	transcript_id "AT5G24680.novel4"; gene_id "AT5G24680";
5	stringtie_transuite	CDS	8455275	8455358	.	+	.	transcript_id "AT5G24680.novel4"; gene_id "AT5G24680";
5	stringtie_transuite	stop_codon	8455356	8455358	.	+	.	transcript_id "AT5G24680.novel4"; gene_id "AT5G24680";
5	stringtie_transuite	three_prime_utr	8455359	8455518	.	+	.	transcript_id "AT5G24680.novel4"; gene_id "AT5G24680";
5	stringtie_transuite	exon	8455457	8456059	.	-	.	transcript_id "AT5G24690.1"; gene_id "AT5G24690";
5	stringtie_transuite	three_prime_utr	8455457	8455782	.	-	.	transcript_id "AT5G24690.1"; gene_id "AT5G24690";
5	stringtie_transuite	CDS	8455783	8456059	.	-	.	transcript_id "AT5G24690.1"; gene_id "AT5G24690";
5	stringtie_transuite	stop_codon	8455783	8455785	.	-	.	transcript_id "AT5G24690.1"; gene_id "AT5G24690";
5	stringtie_transuite	exon	8456215	8456379	.	-	.	transcript_id "AT5G24690.1"; gene_id "AT5G24690";
5	stringtie_transuite	CDS	8456215	8456379	.	-	.	transcript_id "AT5G24690.1"; gene_id "AT5G24690";
5	stringtie_transuite	exon	8456495	8456800	.	-	.	transcript_id "AT5G24690.1"; gene_id "AT5G24690";
5	stringtie_transuite	CDS	8456495	8456800	.	-	.	transcript_id "AT5G24690.1"; gene_id "AT5G24690";
5	stringtie_transuite	exon	8456886	8456984	.	-	.	transcript_id "AT5G24690.1"; gene_id "AT5G24690";
5	stringtie_transuite	CDS	8456886	8456984	.	-	.	transcript_id "AT5G24690.1"; gene_id "AT5G24690";
5	stringtie_transuite	exon	8457086	8457201	.	-	.	transcript_id "AT5G24690.1"; gene_id "AT5G24690";
5	stringtie_transuite	CDS	8457086	8457201	.	-	.	transcript_id "AT5G24690.1"; gene_id "AT5G24690";
5	stringtie_transuite	exon	8457288	8457380	.	-	.	transcript_id "AT5G24690.1"; gene_id "AT5G24690";
5	stringtie_transuite	CDS	8457288	8457380	.	-	.	transcript_id "AT5G24690.1"; gene_id "AT5G24690";
5	stringtie_transuite	exon	8457460	8457624	.	-	.	transcript_id "AT5G24690.1"; gene_id "AT5G24690";
5	stringtie_transuite	CDS	8457460	8457624	.	-	.	transcript_id "AT5G24690.1"; gene_id "AT5G24690";
5	stringtie_transuite	exon	8458169	8458846	.	-	.	transcript_id "AT5G24690.1"; gene_id "AT5G24690";
5	stringtie_transuite	CDS	8458169	8458513	.	-	.	transcript_id "AT5G24690.1"; gene_id "AT5G24690";
5	stringtie_transuite	start_codon	8458511	8458513	.	-	.	transcript_id "AT5G24690.1"; gene_id "AT5G24690";
5	stringtie_transuite	five_prime_utr	8458514	8458846	.	-	.	transcript_id "AT5G24690.1"; gene_id "AT5G24690";
5	stringtie_transuite	exon	8455457	8456379	.	-	.	transcript_id "AT5G24690.novel2"; gene_id "AT5G24690";
5	stringtie_transuite	three_prime_utr	8455457	8456126	.	-	.	transcript_id "AT5G24690.novel2"; gene_id "AT5G24690";
5	stringtie_transuite	CDS	8456127	8456379	.	-	.	transcript_id "AT5G24690.novel2"; gene_id "AT5G24690";
5	stringtie_transuite	stop_codon	8456127	8456129	.	-	.	transcript_id "AT5G24690.novel2"; gene_id "AT5G24690";
5	stringtie_transuite	exon	8456495	8456800	.	-	.	transcript_id "AT5G24690.novel2"; gene_id "AT5G24690";
5	stringtie_transuite	CDS	8456495	8456800	.	-	.	transcript_id "AT5G24690.novel2"; gene_id "AT5G24690";
5	stringtie_transuite	exon	8456886	8456984	.	-	.	transcript_id "AT5G24690.novel2"; gene_id "AT5G24690";
5	stringtie_transuite	CDS	8456886	8456984	.	-	.	transcript_id "AT5G24690.novel2"; gene_id "AT5G24690";
5	stringtie_transuite	exon	8457086	8457201	.	-	.	transcript_id "AT5G24690.novel2"; gene_id "AT5G24690";
5	stringtie_transuite	CDS	8457086	8457201	.	-	.	transcript_id "AT5G24690.novel2"; gene_id "AT5G24690";
5	stringtie_transuite	exon	8457288	8457380	.	-	.	transcript_id "AT5G24690.novel2"; gene_id "AT5G24690";
5	stringtie_transuite	CDS	8457288	8457380	.	-	.	transcript_id "AT5G24690.novel2"; gene_id "AT5G24690";
5	stringtie_transuite	exon	8457460	8457624	.	-	.	transcript_id "AT5G24690.novel2"; gene_id "AT5G24690";
5	stringtie_transuite	CDS	8457460	8457624	.	-	.	transcript_id "AT5G24690.novel2"; gene_id "AT5G24690";
5	stringtie_transuite	exon	8458169	8458846	.	-	.	transcript_id "AT5G24690.novel2"; gene_id "AT5G24690";
5	stringtie_transuite	CDS	8458169	8458513	.	-	.	transcript_id "AT5G24690.novel2"; gene_id "AT5G24690";
5	stringtie_transuite	start_codon	8458511	8458513	.	-	.	transcript_id "AT5G24690.novel2"; gene_id "AT5G24690";
5	stringtie_transuite	five_prime_utr	8458514	8458846	.	-	.	transcript_id "AT5G24690.novel2"; gene_id "AT5G24690";
5	stringtie_transuite	exon	8455468	8456059	.	-	.	transcript_id "AT5G24690.novel3"; gene_id "AT5G24690";
5	stringtie_transuite	three_prime_utr	8455468	8456059	.	-	.	transcript_id "AT5G24690.novel3"; gene_id "AT5G24690";
5	stringtie_transuite	exon	8456215	8456379	.	-	.	transcript_id "AT5G24690.novel3"; gene_id "AT5G24690";
5	stringtie_transuite	three_prime_utr	8456215	8456379	.	-	.	transcript_id "AT5G24690.novel3"; gene_id "AT5G24690";
5	stringtie_transuite	exon	8456495	8456800	.	-	.	transcript_id "AT5G24690.novel3"; gene_id "AT5G24690";
5	stringtie_transuite	three_prime_utr	8456495	8456800	.	-	.	transcript_id "AT5G24690.novel3"; gene_id "AT5G24690";
5	stringtie_transuite	exon	8456886	8456984	.	-	.	transcript_id "AT5G24690.novel3"; gene_id "AT5G24690";
5	stringtie_transuite	three_prime_utr	8456886	8456984	.	-	.	transcript_id "AT5G24690.novel3"; gene_id "AT5G24690";
5	stringtie_transuite	exon	8457086	8457201	.	-	.	transcript_id "AT5G24690.novel3"; gene_id "AT5G24690";
5	stringtie_transuite	three_prime_utr	8457086	8457201	.	-	.	transcript_id "AT5G24690.novel3"; gene_id "AT5G24690";
5	stringtie_transuite	exon	8457288	8457380	.	-	.	transcript_id "AT5G24690.novel3"; gene_id "AT5G24690";
5	stringtie_transuite	three_prime_utr	8457288	8457380	.	-	.	transcript_id "AT5G24690.novel3"; gene_id "AT5G24690";
5	stringtie_transuite	exon	8457460	8458846	.	-	.	transcript_id "AT5G24690.novel3"; gene_id "AT5G24690";
5	stringtie_transuite	three_prime_utr	8457460	8458123	.	-	.	transcript_id "AT5G24690.novel3"; gene_id "AT5G24690";
5	stringtie_transuite	CDS	8458124	8458513	.	-	.	transcript_id "AT5G24690.novel3"; gene_id "AT5G24690";
5	stringtie_transuite	stop_codon	8458124	8458126	.	-	.	transcript_id "AT5G24690.novel3"; gene_id "AT5G24690";
5	stringtie_transuite	start_codon	8458511	8458513	.	-	.	transcript_id "AT5G24690.novel3"; gene_id "AT5G24690";
5	stringtie_transuite	five_prime_utr	8458514	8458846	.	-	.	transcript_id "AT5G24690.novel3"; gene_id "AT5G24690";
5	stringtie_transuite	exon	8455889	8456059	.	-	.	transcript_id "AT5G24690.novel4"; gene_id "AT5G24690";
5	stringtie_transuite	three_prime_utr	8455889	8456059	.	-	.	transcript_id "AT5G24690.novel4"; gene_id "AT5G24690";
5	stringtie_transuite	exon	8456215	8456379	.	-	.	transcript_id "AT5G24690.novel4"; gene_id "AT5G24690";
5	stringtie_transuite	three_prime_utr	8456215	8456379	.	-	.	transcript_id "AT5G24690.novel4"; gene_id "AT5G24690";
5	stringtie_transuite	exon	8456495	8456800	.	-	.	transcript_id "AT5G24690.novel4"; gene_id "AT5G24690";
5	stringtie_transuite	three_prime_utr	8456495	8456800	.	-	.	transcript_id "AT5G24690.novel4"; gene_id "AT5G24690";
5	stringtie_transuite	exon	8456886	8456984	.	-	.	transcript_id "AT5G24690.novel4"; gene_id "AT5G24690";
5	stringtie_transuite	three_prime_utr	8456886	8456984	.	-	.	transcript_id "AT5G24690.novel4"; gene_id "AT5G24690";
5	stringtie_transuite	exon	8457086	8457198	.	-	.	transcript_id "AT5G24690.novel4"; gene_id "AT5G24690";
5	stringtie_transuite	three_prime_utr	8457086	8457173	.	-	.	transcript_id "AT5G24690.novel4"; gene_id "AT5G24690";
5	stringtie_transuite	CDS	8457174	8457198	.	-	.	transcript_id "AT5G24690.novel4"; gene_id "AT5G24690";
5	stringtie_transuite	stop_codon	8457174	8457176	.	-	.	transcript_id "AT5G24690.novel4"; gene_id "AT5G24690";
5	stringtie_transuite	exon	8457286	8457380	.	-	.	transcript_id "AT5G24690.novel4"; gene_id "AT5G24690";
5	stringtie_transuite	CDS	8457286	8457380	.	-	.	transcript_id "AT5G24690.novel4"; gene_id "AT5G24690";
5	stringtie_transuite	exon	8457460	8457624	.	-	.	transcript_id "AT5G24690.novel4"; gene_id "AT5G24690";
5	stringtie_transuite	CDS	8457460	8457624	.	-	.	transcript_id "AT5G24690.novel4"; gene_id "AT5G24690";
5	stringtie_transuite	exon	8458169	8458846	.	-	.	transcript_id "AT5G24690.novel4"; gene_id "AT5G24690";
5	stringtie_transuite	CDS	8458169	8458513	.	-	.	transcript_id "AT5G24690.novel4"; gene_id "AT5G24690";
5	stringtie_transuite	start_codon	8458511	8458513	.	-	.	transcript_id "AT5G24690.novel4"; gene_id "AT5G24690";
5	stringtie_transuite	five_prime_utr	8458514	8458846	.	-	.	transcript_id "AT5G24690.novel4"; gene_id "AT5G24690";
5	stringtie_transuite	exon	8458847	8459933	.	-	.	transcript_id "AT5G24710.1"; gene_id "AT5G24710";
5	stringtie_transuite	three_prime_utr	8458847	8459147	.	-	.	transcript_id "AT5G24710.1"; gene_id "AT5G24710";
5	stringtie_transuite	CDS	8459148	8459933	.	-	.	transcript_id "AT5G24710.1"; gene_id "AT5G24710";
5	stringtie_transuite	stop_codon	8459148	8459150	.	-	.	transcript_id "AT5G24710.1"; gene_id "AT5G24710";
5	stringtie_transuite	exon	8460028	8460165	.	-	.	transcript_id "AT5G24710.1"; gene_id "AT5G24710";
5	stringtie_transuite	CDS	8460028	8460165	.	-	.	transcript_id "AT5G24710.1"; gene_id "AT5G24710";
5	stringtie_transuite	exon	8460357	8460717	.	-	.	transcript_id "AT5G24710.1"; gene_id "AT5G24710";
5	stringtie_transuite	CDS	8460357	8460717	.	-	.	transcript_id "AT5G24710.1"; gene_id "AT5G24710";
5	stringtie_transuite	exon	8460948	8461049	.	-	.	transcript_id "AT5G24710.1"; gene_id "AT5G24710";
5	stringtie_transuite	CDS	8460948	8461049	.	-	.	transcript_id "AT5G24710.1"; gene_id "AT5G24710";
5	stringtie_transuite	exon	8461132	8461224	.	-	.	transcript_id "AT5G24710.1"; gene_id "AT5G24710";
5	stringtie_transuite	CDS	8461132	8461224	.	-	.	transcript_id "AT5G24710.1"; gene_id "AT5G24710";
5	stringtie_transuite	exon	8461552	8461787	.	-	.	transcript_id "AT5G24710.1"; gene_id "AT5G24710";
5	stringtie_transuite	CDS	8461552	8461787	.	-	.	transcript_id "AT5G24710.1"; gene_id "AT5G24710";
5	stringtie_transuite	exon	8461949	8462135	.	-	.	transcript_id "AT5G24710.1"; gene_id "AT5G24710";
5	stringtie_transuite	CDS	8461949	8462135	.	-	.	transcript_id "AT5G24710.1"; gene_id "AT5G24710";
5	stringtie_transuite	exon	8462439	8462657	.	-	.	transcript_id "AT5G24710.1"; gene_id "AT5G24710";
5	stringtie_transuite	CDS	8462439	8462657	.	-	.	transcript_id "AT5G24710.1"; gene_id "AT5G24710";
5	stringtie_transuite	exon	8462973	8463184	.	-	.	transcript_id "AT5G24710.1"; gene_id "AT5G24710";
5	stringtie_transuite	CDS	8462973	8463184	.	-	.	transcript_id "AT5G24710.1"; gene_id "AT5G24710";
5	stringtie_transuite	exon	8463531	8463858	.	-	.	transcript_id "AT5G24710.1"; gene_id "AT5G24710";
5	stringtie_transuite	CDS	8463531	8463858	.	-	.	transcript_id "AT5G24710.1"; gene_id "AT5G24710";
5	stringtie_transuite	exon	8463967	8464325	.	-	.	transcript_id "AT5G24710.1"; gene_id "AT5G24710";
5	stringtie_transuite	CDS	8463967	8464325	.	-	.	transcript_id "AT5G24710.1"; gene_id "AT5G24710";
5	stringtie_transuite	exon	8464982	8465081	.	-	.	transcript_id "AT5G24710.1"; gene_id "AT5G24710";
5	stringtie_transuite	CDS	8464982	8465081	.	-	.	transcript_id "AT5G24710.1"; gene_id "AT5G24710";
5	stringtie_transuite	exon	8465169	8465284	.	-	.	transcript_id "AT5G24710.1"; gene_id "AT5G24710";
5	stringtie_transuite	CDS	8465169	8465284	.	-	.	transcript_id "AT5G24710.1"; gene_id "AT5G24710";
5	stringtie_transuite	exon	8465366	8465482	.	-	.	transcript_id "AT5G24710.1"; gene_id "AT5G24710";
5	stringtie_transuite	CDS	8465366	8465482	.	-	.	transcript_id "AT5G24710.1"; gene_id "AT5G24710";
5	stringtie_transuite	exon	8465880	8465978	.	-	.	transcript_id "AT5G24710.1"; gene_id "AT5G24710";
5	stringtie_transuite	CDS	8465880	8465978	.	-	.	transcript_id "AT5G24710.1"; gene_id "AT5G24710";
5	stringtie_transuite	exon	8466557	8466631	.	-	.	transcript_id "AT5G24710.1"; gene_id "AT5G24710";
5	stringtie_transuite	CDS	8466557	8466631	.	-	.	transcript_id "AT5G24710.1"; gene_id "AT5G24710";
5	stringtie_transuite	exon	8466744	8466843	.	-	.	transcript_id "AT5G24710.1"; gene_id "AT5G24710";
5	stringtie_transuite	CDS	8466744	8466843	.	-	.	transcript_id "AT5G24710.1"; gene_id "AT5G24710";
5	stringtie_transuite	exon	8467159	8467407	.	-	.	transcript_id "AT5G24710.1"; gene_id "AT5G24710";
5	stringtie_transuite	CDS	8467159	8467407	.	-	.	transcript_id "AT5G24710.1"; gene_id "AT5G24710";
5	stringtie_transuite	exon	8467498	8467537	.	-	.	transcript_id "AT5G24710.1"; gene_id "AT5G24710";
5	stringtie_transuite	CDS	8467498	8467537	.	-	.	transcript_id "AT5G24710.1"; gene_id "AT5G24710";
5	stringtie_transuite	exon	8467619	8467703	.	-	.	transcript_id "AT5G24710.1"; gene_id "AT5G24710";
5	stringtie_transuite	CDS	8467619	8467703	.	-	.	transcript_id "AT5G24710.1"; gene_id "AT5G24710";
5	stringtie_transuite	exon	8467789	8468330	.	-	.	transcript_id "AT5G24710.1"; gene_id "AT5G24710";
5	stringtie_transuite	CDS	8467789	8467920	.	-	.	transcript_id "AT5G24710.1"; gene_id "AT5G24710";
5	stringtie_transuite	start_codon	8467918	8467920	.	-	.	transcript_id "AT5G24710.1"; gene_id "AT5G24710";
5	stringtie_transuite	five_prime_utr	8467921	8468330	.	-	.	transcript_id "AT5G24710.1"; gene_id "AT5G24710";
5	stringtie_transuite	exon	8468331	8468672	.	-	.	transcript_id "AT5G24735.1"; gene_id "AT5G24735";
5	stringtie_transuite	exon	8469020	8469710	.	-	.	transcript_id "AT5G24735.1"; gene_id "AT5G24735";
5	stringtie_transuite	exon	8469951	8470764	.	-	.	transcript_id "AT5G24740.1"; gene_id "AT5G24740";
5	stringtie_transuite	three_prime_utr	8469951	8470072	.	-	.	transcript_id "AT5G24740.1"; gene_id "AT5G24740";
5	stringtie_transuite	CDS	8470073	8470764	.	-	.	transcript_id "AT5G24740.1"; gene_id "AT5G24740";
5	stringtie_transuite	stop_codon	8470073	8470075	.	-	.	transcript_id "AT5G24740.1"; gene_id "AT5G24740";
5	stringtie_transuite	exon	8470897	8470966	.	-	.	transcript_id "AT5G24740.1"; gene_id "AT5G24740";
5	stringtie_transuite	CDS	8470897	8470966	.	-	.	transcript_id "AT5G24740.1"; gene_id "AT5G24740";
5	stringtie_transuite	exon	8471122	8471226	.	-	.	transcript_id "AT5G24740.1"; gene_id "AT5G24740";
5	stringtie_transuite	CDS	8471122	8471226	.	-	.	transcript_id "AT5G24740.1"; gene_id "AT5G24740";
5	stringtie_transuite	exon	8471310	8471420	.	-	.	transcript_id "AT5G24740.1"; gene_id "AT5G24740";
5	stringtie_transuite	CDS	8471310	8471420	.	-	.	transcript_id "AT5G24740.1"; gene_id "AT5G24740";
5	stringtie_transuite	exon	8471517	8471621	.	-	.	transcript_id "AT5G24740.1"; gene_id "AT5G24740";
5	stringtie_transuite	CDS	8471517	8471621	.	-	.	transcript_id "AT5G24740.1"; gene_id "AT5G24740";
5	stringtie_transuite	exon	8471733	8471879	.	-	.	transcript_id "AT5G24740.1"; gene_id "AT5G24740";
5	stringtie_transuite	CDS	8471733	8471879	.	-	.	transcript_id "AT5G24740.1"; gene_id "AT5G24740";
5	stringtie_transuite	exon	8472280	8472343	.	-	.	transcript_id "AT5G24740.1"; gene_id "AT5G24740";
5	stringtie_transuite	CDS	8472280	8472343	.	-	.	transcript_id "AT5G24740.1"; gene_id "AT5G24740";
5	stringtie_transuite	exon	8472440	8472778	.	-	.	transcript_id "AT5G24740.1"; gene_id "AT5G24740";
5	stringtie_transuite	CDS	8472440	8472778	.	-	.	transcript_id "AT5G24740.1"; gene_id "AT5G24740";
5	stringtie_transuite	exon	8472882	8473201	.	-	.	transcript_id "AT5G24740.1"; gene_id "AT5G24740";
5	stringtie_transuite	CDS	8472882	8473201	.	-	.	transcript_id "AT5G24740.1"; gene_id "AT5G24740";
5	stringtie_transuite	exon	8473279	8473458	.	-	.	transcript_id "AT5G24740.1"; gene_id "AT5G24740";
5	stringtie_transuite	CDS	8473279	8473458	.	-	.	transcript_id "AT5G24740.1"; gene_id "AT5G24740";
5	stringtie_transuite	exon	8473564	8473614	.	-	.	transcript_id "AT5G24740.1"; gene_id "AT5G24740";
5	stringtie_transuite	CDS	8473564	8473614	.	-	.	transcript_id "AT5G24740.1"; gene_id "AT5G24740";
5	stringtie_transuite	exon	8474412	8474495	.	-	.	transcript_id "AT5G24740.1"; gene_id "AT5G24740";
5	stringtie_transuite	CDS	8474412	8474495	.	-	.	transcript_id "AT5G24740.1"; gene_id "AT5G24740";
5	stringtie_transuite	exon	8474617	8474730	.	-	.	transcript_id "AT5G24740.1"; gene_id "AT5G24740";
5	stringtie_transuite	CDS	8474617	8474730	.	-	.	transcript_id "AT5G24740.1"; gene_id "AT5G24740";
5	stringtie_transuite	exon	8475116	8475389	.	-	.	transcript_id "AT5G24740.1"; gene_id "AT5G24740";
5	stringtie_transuite	CDS	8475116	8475389	.	-	.	transcript_id "AT5G24740.1"; gene_id "AT5G24740";
5	stringtie_transuite	exon	8475555	8475671	.	-	.	transcript_id "AT5G24740.1"; gene_id "AT5G24740";
5	stringtie_transuite	CDS	8475555	8475671	.	-	.	transcript_id "AT5G24740.1"; gene_id "AT5G24740";
5	stringtie_transuite	exon	8475754	8476483	.	-	.	transcript_id "AT5G24740.1"; gene_id "AT5G24740";
5	stringtie_transuite	CDS	8475754	8476483	.	-	.	transcript_id "AT5G24740.1"; gene_id "AT5G24740";
5	stringtie_transuite	exon	8476556	8476733	.	-	.	transcript_id "AT5G24740.1"; gene_id "AT5G24740";
5	stringtie_transuite	CDS	8476556	8476733	.	-	.	transcript_id "AT5G24740.1"; gene_id "AT5G24740";
5	stringtie_transuite	exon	8476851	8477342	.	-	.	transcript_id "AT5G24740.1"; gene_id "AT5G24740";
5	stringtie_transuite	CDS	8476851	8477342	.	-	.	transcript_id "AT5G24740.1"; gene_id "AT5G24740";
5	stringtie_transuite	exon	8477440	8477511	.	-	.	transcript_id "AT5G24740.1"; gene_id "AT5G24740";
5	stringtie_transuite	CDS	8477440	8477511	.	-	.	transcript_id "AT5G24740.1"; gene_id "AT5G24740";
5	stringtie_transuite	exon	8477599	8478165	.	-	.	transcript_id "AT5G24740.1"; gene_id "AT5G24740";
5	stringtie_transuite	CDS	8477599	8478165	.	-	.	transcript_id "AT5G24740.1"; gene_id "AT5G24740";
5	stringtie_transuite	exon	8478550	8478705	.	-	.	transcript_id "AT5G24740.1"; gene_id "AT5G24740";
5	stringtie_transuite	CDS	8478550	8478705	.	-	.	transcript_id "AT5G24740.1"; gene_id "AT5G24740";
5	stringtie_transuite	exon	8478791	8478919	.	-	.	transcript_id "AT5G24740.1"; gene_id "AT5G24740";
5	stringtie_transuite	CDS	8478791	8478919	.	-	.	transcript_id "AT5G24740.1"; gene_id "AT5G24740";
5	stringtie_transuite	exon	8479485	8480707	.	-	.	transcript_id "AT5G24740.1"; gene_id "AT5G24740";
5	stringtie_transuite	CDS	8479485	8480707	.	-	.	transcript_id "AT5G24740.1"; gene_id "AT5G24740";
5	stringtie_transuite	exon	8480825	8482377	.	-	.	transcript_id "AT5G24740.1"; gene_id "AT5G24740";
5	stringtie_transuite	CDS	8480825	8482377	.	-	.	transcript_id "AT5G24740.1"; gene_id "AT5G24740";
5	stringtie_transuite	exon	8482713	8482957	.	-	.	transcript_id "AT5G24740.1"; gene_id "AT5G24740";
5	stringtie_transuite	CDS	8482713	8482957	.	-	.	transcript_id "AT5G24740.1"; gene_id "AT5G24740";
5	stringtie_transuite	exon	8483112	8483228	.	-	.	transcript_id "AT5G24740.1"; gene_id "AT5G24740";
5	stringtie_transuite	CDS	8483112	8483228	.	-	.	transcript_id "AT5G24740.1"; gene_id "AT5G24740";
5	stringtie_transuite	exon	8483318	8483500	.	-	.	transcript_id "AT5G24740.1"; gene_id "AT5G24740";
5	stringtie_transuite	CDS	8483318	8483500	.	-	.	transcript_id "AT5G24740.1"; gene_id "AT5G24740";
5	stringtie_transuite	exon	8483595	8483697	.	-	.	transcript_id "AT5G24740.1"; gene_id "AT5G24740";
5	stringtie_transuite	CDS	8483595	8483697	.	-	.	transcript_id "AT5G24740.1"; gene_id "AT5G24740";
5	stringtie_transuite	exon	8483785	8483840	.	-	.	transcript_id "AT5G24740.1"; gene_id "AT5G24740";
5	stringtie_transuite	CDS	8483785	8483840	.	-	.	transcript_id "AT5G24740.1"; gene_id "AT5G24740";
5	stringtie_transuite	exon	8484041	8484142	.	-	.	transcript_id "AT5G24740.1"; gene_id "AT5G24740";
5	stringtie_transuite	CDS	8484041	8484142	.	-	.	transcript_id "AT5G24740.1"; gene_id "AT5G24740";
5	stringtie_transuite	exon	8484278	8484370	.	-	.	transcript_id "AT5G24740.1"; gene_id "AT5G24740";
5	stringtie_transuite	CDS	8484278	8484370	.	-	.	transcript_id "AT5G24740.1"; gene_id "AT5G24740";
5	stringtie_transuite	exon	8484578	8484728	.	-	.	transcript_id "AT5G24740.1"; gene_id "AT5G24740";
5	stringtie_transuite	CDS	8484578	8484728	.	-	.	transcript_id "AT5G24740.1"; gene_id "AT5G24740";
5	stringtie_transuite	exon	8484814	8484947	.	-	.	transcript_id "AT5G24740.1"; gene_id "AT5G24740";
5	stringtie_transuite	CDS	8484814	8484947	.	-	.	transcript_id "AT5G24740.1"; gene_id "AT5G24740";
5	stringtie_transuite	exon	8485033	8485245	.	-	.	transcript_id "AT5G24740.1"; gene_id "AT5G24740";
5	stringtie_transuite	CDS	8485033	8485245	.	-	.	transcript_id "AT5G24740.1"; gene_id "AT5G24740";
5	stringtie_transuite	exon	8485385	8485486	.	-	.	transcript_id "AT5G24740.1"; gene_id "AT5G24740";
5	stringtie_transuite	CDS	8485385	8485486	.	-	.	transcript_id "AT5G24740.1"; gene_id "AT5G24740";
5	stringtie_transuite	exon	8486786	8486885	.	-	.	transcript_id "AT5G24740.1"; gene_id "AT5G24740";
5	stringtie_transuite	CDS	8486786	8486885	.	-	.	transcript_id "AT5G24740.1"; gene_id "AT5G24740";
5	stringtie_transuite	exon	8487022	8487101	.	-	.	transcript_id "AT5G24740.1"; gene_id "AT5G24740";
5	stringtie_transuite	CDS	8487022	8487101	.	-	.	transcript_id "AT5G24740.1"; gene_id "AT5G24740";
5	stringtie_transuite	exon	8487199	8487267	.	-	.	transcript_id "AT5G24740.1"; gene_id "AT5G24740";
5	stringtie_transuite	CDS	8487199	8487267	.	-	.	transcript_id "AT5G24740.1"; gene_id "AT5G24740";
5	stringtie_transuite	exon	8487708	8487915	.	-	.	transcript_id "AT5G24740.1"; gene_id "AT5G24740";
5	stringtie_transuite	CDS	8487708	8487915	.	-	.	transcript_id "AT5G24740.1"; gene_id "AT5G24740";
5	stringtie_transuite	exon	8488312	8488373	.	-	.	transcript_id "AT5G24740.1"; gene_id "AT5G24740";
5	stringtie_transuite	CDS	8488312	8488373	.	-	.	transcript_id "AT5G24740.1"; gene_id "AT5G24740";
5	stringtie_transuite	exon	8488676	8488744	.	-	.	transcript_id "AT5G24740.1"; gene_id "AT5G24740";
5	stringtie_transuite	CDS	8488676	8488744	.	-	.	transcript_id "AT5G24740.1"; gene_id "AT5G24740";
5	stringtie_transuite	exon	8488923	8488966	.	-	.	transcript_id "AT5G24740.1"; gene_id "AT5G24740";
5	stringtie_transuite	CDS	8488923	8488966	.	-	.	transcript_id "AT5G24740.1"; gene_id "AT5G24740";
5	stringtie_transuite	exon	8489047	8489140	.	-	.	transcript_id "AT5G24740.1"; gene_id "AT5G24740";
5	stringtie_transuite	CDS	8489047	8489140	.	-	.	transcript_id "AT5G24740.1"; gene_id "AT5G24740";
5	stringtie_transuite	exon	8489225	8489337	.	-	.	transcript_id "AT5G24740.1"; gene_id "AT5G24740";
5	stringtie_transuite	CDS	8489225	8489337	.	-	.	transcript_id "AT5G24740.1"; gene_id "AT5G24740";
5	stringtie_transuite	exon	8489419	8489496	.	-	.	transcript_id "AT5G24740.1"; gene_id "AT5G24740";
5	stringtie_transuite	CDS	8489419	8489496	.	-	.	transcript_id "AT5G24740.1"; gene_id "AT5G24740";
5	stringtie_transuite	exon	8489598	8489867	.	-	.	transcript_id "AT5G24740.1"; gene_id "AT5G24740";
5	stringtie_transuite	CDS	8489598	8489703	.	-	.	transcript_id "AT5G24740.1"; gene_id "AT5G24740";
5	stringtie_transuite	start_codon	8489701	8489703	.	-	.	transcript_id "AT5G24740.1"; gene_id "AT5G24740";
5	stringtie_transuite	five_prime_utr	8489704	8489867	.	-	.	transcript_id "AT5G24740.1"; gene_id "AT5G24740";
5	stringtie_transuite	exon	8469711	8470764	.	-	.	transcript_id "AT5G24740.2"; gene_id "AT5G24740";
5	stringtie_transuite	three_prime_utr	8469711	8470072	.	-	.	transcript_id "AT5G24740.2"; gene_id "AT5G24740";
5	stringtie_transuite	CDS	8470073	8470764	.	-	.	transcript_id "AT5G24740.2"; gene_id "AT5G24740";
5	stringtie_transuite	stop_codon	8470073	8470075	.	-	.	transcript_id "AT5G24740.2"; gene_id "AT5G24740";
5	stringtie_transuite	exon	8470897	8470966	.	-	.	transcript_id "AT5G24740.2"; gene_id "AT5G24740";
5	stringtie_transuite	CDS	8470897	8470966	.	-	.	transcript_id "AT5G24740.2"; gene_id "AT5G24740";
5	stringtie_transuite	exon	8471122	8471226	.	-	.	transcript_id "AT5G24740.2"; gene_id "AT5G24740";
5	stringtie_transuite	CDS	8471122	8471226	.	-	.	transcript_id "AT5G24740.2"; gene_id "AT5G24740";
5	stringtie_transuite	exon	8471310	8471420	.	-	.	transcript_id "AT5G24740.2"; gene_id "AT5G24740";
5	stringtie_transuite	CDS	8471310	8471420	.	-	.	transcript_id "AT5G24740.2"; gene_id "AT5G24740";
5	stringtie_transuite	exon	8471517	8471621	.	-	.	transcript_id "AT5G24740.2"; gene_id "AT5G24740";
5	stringtie_transuite	CDS	8471517	8471621	.	-	.	transcript_id "AT5G24740.2"; gene_id "AT5G24740";
5	stringtie_transuite	exon	8471733	8471879	.	-	.	transcript_id "AT5G24740.2"; gene_id "AT5G24740";
5	stringtie_transuite	CDS	8471733	8471879	.	-	.	transcript_id "AT5G24740.2"; gene_id "AT5G24740";
5	stringtie_transuite	exon	8472280	8472343	.	-	.	transcript_id "AT5G24740.2"; gene_id "AT5G24740";
5	stringtie_transuite	CDS	8472280	8472343	.	-	.	transcript_id "AT5G24740.2"; gene_id "AT5G24740";
5	stringtie_transuite	exon	8472440	8472778	.	-	.	transcript_id "AT5G24740.2"; gene_id "AT5G24740";
5	stringtie_transuite	CDS	8472440	8472778	.	-	.	transcript_id "AT5G24740.2"; gene_id "AT5G24740";
5	stringtie_transuite	exon	8472882	8473201	.	-	.	transcript_id "AT5G24740.2"; gene_id "AT5G24740";
5	stringtie_transuite	CDS	8472882	8473201	.	-	.	transcript_id "AT5G24740.2"; gene_id "AT5G24740";
5	stringtie_transuite	exon	8473279	8473458	.	-	.	transcript_id "AT5G24740.2"; gene_id "AT5G24740";
5	stringtie_transuite	CDS	8473279	8473458	.	-	.	transcript_id "AT5G24740.2"; gene_id "AT5G24740";
5	stringtie_transuite	exon	8473564	8473614	.	-	.	transcript_id "AT5G24740.2"; gene_id "AT5G24740";
5	stringtie_transuite	CDS	8473564	8473614	.	-	.	transcript_id "AT5G24740.2"; gene_id "AT5G24740";
5	stringtie_transuite	exon	8474412	8474495	.	-	.	transcript_id "AT5G24740.2"; gene_id "AT5G24740";
5	stringtie_transuite	CDS	8474412	8474495	.	-	.	transcript_id "AT5G24740.2"; gene_id "AT5G24740";
5	stringtie_transuite	exon	8474617	8474730	.	-	.	transcript_id "AT5G24740.2"; gene_id "AT5G24740";
5	stringtie_transuite	CDS	8474617	8474730	.	-	.	transcript_id "AT5G24740.2"; gene_id "AT5G24740";
5	stringtie_transuite	exon	8475116	8475389	.	-	.	transcript_id "AT5G24740.2"; gene_id "AT5G24740";
5	stringtie_transuite	CDS	8475116	8475389	.	-	.	transcript_id "AT5G24740.2"; gene_id "AT5G24740";
5	stringtie_transuite	exon	8475555	8475671	.	-	.	transcript_id "AT5G24740.2"; gene_id "AT5G24740";
5	stringtie_transuite	CDS	8475555	8475671	.	-	.	transcript_id "AT5G24740.2"; gene_id "AT5G24740";
5	stringtie_transuite	exon	8475754	8476483	.	-	.	transcript_id "AT5G24740.2"; gene_id "AT5G24740";
5	stringtie_transuite	CDS	8475754	8476483	.	-	.	transcript_id "AT5G24740.2"; gene_id "AT5G24740";
5	stringtie_transuite	exon	8476556	8476739	.	-	.	transcript_id "AT5G24740.2"; gene_id "AT5G24740";
5	stringtie_transuite	CDS	8476556	8476739	.	-	.	transcript_id "AT5G24740.2"; gene_id "AT5G24740";
5	stringtie_transuite	exon	8476851	8477282	.	-	.	transcript_id "AT5G24740.2"; gene_id "AT5G24740";
5	stringtie_transuite	CDS	8476851	8477282	.	-	.	transcript_id "AT5G24740.2"; gene_id "AT5G24740";
5	stringtie_transuite	exon	8477440	8477511	.	-	.	transcript_id "AT5G24740.2"; gene_id "AT5G24740";
5	stringtie_transuite	CDS	8477440	8477511	.	-	.	transcript_id "AT5G24740.2"; gene_id "AT5G24740";
5	stringtie_transuite	exon	8477599	8478165	.	-	.	transcript_id "AT5G24740.2"; gene_id "AT5G24740";
5	stringtie_transuite	CDS	8477599	8478165	.	-	.	transcript_id "AT5G24740.2"; gene_id "AT5G24740";
5	stringtie_transuite	exon	8478550	8478705	.	-	.	transcript_id "AT5G24740.2"; gene_id "AT5G24740";
5	stringtie_transuite	CDS	8478550	8478705	.	-	.	transcript_id "AT5G24740.2"; gene_id "AT5G24740";
5	stringtie_transuite	exon	8478791	8478919	.	-	.	transcript_id "AT5G24740.2"; gene_id "AT5G24740";
5	stringtie_transuite	CDS	8478791	8478919	.	-	.	transcript_id "AT5G24740.2"; gene_id "AT5G24740";
5	stringtie_transuite	exon	8479485	8480707	.	-	.	transcript_id "AT5G24740.2"; gene_id "AT5G24740";
5	stringtie_transuite	CDS	8479485	8480707	.	-	.	transcript_id "AT5G24740.2"; gene_id "AT5G24740";
5	stringtie_transuite	exon	8480825	8482377	.	-	.	transcript_id "AT5G24740.2"; gene_id "AT5G24740";
5	stringtie_transuite	CDS	8480825	8482377	.	-	.	transcript_id "AT5G24740.2"; gene_id "AT5G24740";
5	stringtie_transuite	exon	8482713	8482957	.	-	.	transcript_id "AT5G24740.2"; gene_id "AT5G24740";
5	stringtie_transuite	CDS	8482713	8482957	.	-	.	transcript_id "AT5G24740.2"; gene_id "AT5G24740";
5	stringtie_transuite	exon	8483112	8483228	.	-	.	transcript_id "AT5G24740.2"; gene_id "AT5G24740";
5	stringtie_transuite	CDS	8483112	8483228	.	-	.	transcript_id "AT5G24740.2"; gene_id "AT5G24740";
5	stringtie_transuite	exon	8483318	8483500	.	-	.	transcript_id "AT5G24740.2"; gene_id "AT5G24740";
5	stringtie_transuite	CDS	8483318	8483500	.	-	.	transcript_id "AT5G24740.2"; gene_id "AT5G24740";
5	stringtie_transuite	exon	8483595	8483697	.	-	.	transcript_id "AT5G24740.2"; gene_id "AT5G24740";
5	stringtie_transuite	CDS	8483595	8483697	.	-	.	transcript_id "AT5G24740.2"; gene_id "AT5G24740";
5	stringtie_transuite	exon	8483785	8483840	.	-	.	transcript_id "AT5G24740.2"; gene_id "AT5G24740";
5	stringtie_transuite	CDS	8483785	8483840	.	-	.	transcript_id "AT5G24740.2"; gene_id "AT5G24740";
5	stringtie_transuite	exon	8484041	8484142	.	-	.	transcript_id "AT5G24740.2"; gene_id "AT5G24740";
5	stringtie_transuite	CDS	8484041	8484142	.	-	.	transcript_id "AT5G24740.2"; gene_id "AT5G24740";
5	stringtie_transuite	exon	8484278	8484370	.	-	.	transcript_id "AT5G24740.2"; gene_id "AT5G24740";
5	stringtie_transuite	CDS	8484278	8484370	.	-	.	transcript_id "AT5G24740.2"; gene_id "AT5G24740";
5	stringtie_transuite	exon	8484578	8484728	.	-	.	transcript_id "AT5G24740.2"; gene_id "AT5G24740";
5	stringtie_transuite	CDS	8484578	8484728	.	-	.	transcript_id "AT5G24740.2"; gene_id "AT5G24740";
5	stringtie_transuite	exon	8484814	8484947	.	-	.	transcript_id "AT5G24740.2"; gene_id "AT5G24740";
5	stringtie_transuite	CDS	8484814	8484947	.	-	.	transcript_id "AT5G24740.2"; gene_id "AT5G24740";
5	stringtie_transuite	exon	8485033	8485245	.	-	.	transcript_id "AT5G24740.2"; gene_id "AT5G24740";
5	stringtie_transuite	CDS	8485033	8485245	.	-	.	transcript_id "AT5G24740.2"; gene_id "AT5G24740";
5	stringtie_transuite	exon	8485385	8485486	.	-	.	transcript_id "AT5G24740.2"; gene_id "AT5G24740";
5	stringtie_transuite	CDS	8485385	8485486	.	-	.	transcript_id "AT5G24740.2"; gene_id "AT5G24740";
5	stringtie_transuite	exon	8486465	8486528	.	-	.	transcript_id "AT5G24740.2"; gene_id "AT5G24740";
5	stringtie_transuite	CDS	8486465	8486528	.	-	.	transcript_id "AT5G24740.2"; gene_id "AT5G24740";
5	stringtie_transuite	exon	8486736	8486885	.	-	.	transcript_id "AT5G24740.2"; gene_id "AT5G24740";
5	stringtie_transuite	CDS	8486736	8486885	.	-	.	transcript_id "AT5G24740.2"; gene_id "AT5G24740";
5	stringtie_transuite	exon	8487022	8487101	.	-	.	transcript_id "AT5G24740.2"; gene_id "AT5G24740";
5	stringtie_transuite	CDS	8487022	8487101	.	-	.	transcript_id "AT5G24740.2"; gene_id "AT5G24740";
5	stringtie_transuite	exon	8487199	8487267	.	-	.	transcript_id "AT5G24740.2"; gene_id "AT5G24740";
5	stringtie_transuite	CDS	8487199	8487267	.	-	.	transcript_id "AT5G24740.2"; gene_id "AT5G24740";
5	stringtie_transuite	exon	8487708	8487915	.	-	.	transcript_id "AT5G24740.2"; gene_id "AT5G24740";
5	stringtie_transuite	CDS	8487708	8487915	.	-	.	transcript_id "AT5G24740.2"; gene_id "AT5G24740";
5	stringtie_transuite	exon	8488312	8488373	.	-	.	transcript_id "AT5G24740.2"; gene_id "AT5G24740";
5	stringtie_transuite	CDS	8488312	8488373	.	-	.	transcript_id "AT5G24740.2"; gene_id "AT5G24740";
5	stringtie_transuite	exon	8488676	8488744	.	-	.	transcript_id "AT5G24740.2"; gene_id "AT5G24740";
5	stringtie_transuite	CDS	8488676	8488744	.	-	.	transcript_id "AT5G24740.2"; gene_id "AT5G24740";
5	stringtie_transuite	exon	8488923	8488966	.	-	.	transcript_id "AT5G24740.2"; gene_id "AT5G24740";
5	stringtie_transuite	CDS	8488923	8488966	.	-	.	transcript_id "AT5G24740.2"; gene_id "AT5G24740";
5	stringtie_transuite	exon	8489047	8489140	.	-	.	transcript_id "AT5G24740.2"; gene_id "AT5G24740";
5	stringtie_transuite	CDS	8489047	8489140	.	-	.	transcript_id "AT5G24740.2"; gene_id "AT5G24740";
5	stringtie_transuite	exon	8489225	8489337	.	-	.	transcript_id "AT5G24740.2"; gene_id "AT5G24740";
5	stringtie_transuite	CDS	8489225	8489337	.	-	.	transcript_id "AT5G24740.2"; gene_id "AT5G24740";
5	stringtie_transuite	exon	8489419	8489496	.	-	.	transcript_id "AT5G24740.2"; gene_id "AT5G24740";
5	stringtie_transuite	CDS	8489419	8489496	.	-	.	transcript_id "AT5G24740.2"; gene_id "AT5G24740";
5	stringtie_transuite	exon	8489598	8489867	.	-	.	transcript_id "AT5G24740.2"; gene_id "AT5G24740";
5	stringtie_transuite	CDS	8489598	8489703	.	-	.	transcript_id "AT5G24740.2"; gene_id "AT5G24740";
5	stringtie_transuite	start_codon	8489701	8489703	.	-	.	transcript_id "AT5G24740.2"; gene_id "AT5G24740";
5	stringtie_transuite	five_prime_utr	8489704	8489867	.	-	.	transcript_id "AT5G24740.2"; gene_id "AT5G24740";
5	stringtie_transuite	exon	8469711	8470764	.	-	.	transcript_id "AT5G24740.3"; gene_id "AT5G24740";
5	stringtie_transuite	three_prime_utr	8469711	8470072	.	-	.	transcript_id "AT5G24740.3"; gene_id "AT5G24740";
5	stringtie_transuite	CDS	8470073	8470764	.	-	.	transcript_id "AT5G24740.3"; gene_id "AT5G24740";
5	stringtie_transuite	stop_codon	8470073	8470075	.	-	.	transcript_id "AT5G24740.3"; gene_id "AT5G24740";
5	stringtie_transuite	exon	8470897	8470966	.	-	.	transcript_id "AT5G24740.3"; gene_id "AT5G24740";
5	stringtie_transuite	CDS	8470897	8470966	.	-	.	transcript_id "AT5G24740.3"; gene_id "AT5G24740";
5	stringtie_transuite	exon	8471122	8471226	.	-	.	transcript_id "AT5G24740.3"; gene_id "AT5G24740";
5	stringtie_transuite	CDS	8471122	8471226	.	-	.	transcript_id "AT5G24740.3"; gene_id "AT5G24740";
5	stringtie_transuite	exon	8471310	8471420	.	-	.	transcript_id "AT5G24740.3"; gene_id "AT5G24740";
5	stringtie_transuite	CDS	8471310	8471420	.	-	.	transcript_id "AT5G24740.3"; gene_id "AT5G24740";
5	stringtie_transuite	exon	8471517	8471879	.	-	.	transcript_id "AT5G24740.3"; gene_id "AT5G24740";
5	stringtie_transuite	CDS	8471517	8471879	.	-	.	transcript_id "AT5G24740.3"; gene_id "AT5G24740";
5	stringtie_transuite	exon	8472280	8472343	.	-	.	transcript_id "AT5G24740.3"; gene_id "AT5G24740";
5	stringtie_transuite	CDS	8472280	8472343	.	-	.	transcript_id "AT5G24740.3"; gene_id "AT5G24740";
5	stringtie_transuite	exon	8472440	8472778	.	-	.	transcript_id "AT5G24740.3"; gene_id "AT5G24740";
5	stringtie_transuite	CDS	8472440	8472778	.	-	.	transcript_id "AT5G24740.3"; gene_id "AT5G24740";
5	stringtie_transuite	exon	8472882	8473201	.	-	.	transcript_id "AT5G24740.3"; gene_id "AT5G24740";
5	stringtie_transuite	CDS	8472882	8473201	.	-	.	transcript_id "AT5G24740.3"; gene_id "AT5G24740";
5	stringtie_transuite	exon	8473279	8473458	.	-	.	transcript_id "AT5G24740.3"; gene_id "AT5G24740";
5	stringtie_transuite	CDS	8473279	8473458	.	-	.	transcript_id "AT5G24740.3"; gene_id "AT5G24740";
5	stringtie_transuite	exon	8473564	8473614	.	-	.	transcript_id "AT5G24740.3"; gene_id "AT5G24740";
5	stringtie_transuite	CDS	8473564	8473614	.	-	.	transcript_id "AT5G24740.3"; gene_id "AT5G24740";
5	stringtie_transuite	exon	8474412	8474495	.	-	.	transcript_id "AT5G24740.3"; gene_id "AT5G24740";
5	stringtie_transuite	CDS	8474412	8474495	.	-	.	transcript_id "AT5G24740.3"; gene_id "AT5G24740";
5	stringtie_transuite	exon	8474617	8474730	.	-	.	transcript_id "AT5G24740.3"; gene_id "AT5G24740";
5	stringtie_transuite	CDS	8474617	8474730	.	-	.	transcript_id "AT5G24740.3"; gene_id "AT5G24740";
5	stringtie_transuite	exon	8475116	8475389	.	-	.	transcript_id "AT5G24740.3"; gene_id "AT5G24740";
5	stringtie_transuite	CDS	8475116	8475389	.	-	.	transcript_id "AT5G24740.3"; gene_id "AT5G24740";
5	stringtie_transuite	exon	8475555	8475671	.	-	.	transcript_id "AT5G24740.3"; gene_id "AT5G24740";
5	stringtie_transuite	CDS	8475555	8475671	.	-	.	transcript_id "AT5G24740.3"; gene_id "AT5G24740";
5	stringtie_transuite	exon	8475754	8476483	.	-	.	transcript_id "AT5G24740.3"; gene_id "AT5G24740";
5	stringtie_transuite	CDS	8475754	8476483	.	-	.	transcript_id "AT5G24740.3"; gene_id "AT5G24740";
5	stringtie_transuite	exon	8476556	8476739	.	-	.	transcript_id "AT5G24740.3"; gene_id "AT5G24740";
5	stringtie_transuite	CDS	8476556	8476739	.	-	.	transcript_id "AT5G24740.3"; gene_id "AT5G24740";
5	stringtie_transuite	exon	8476851	8477282	.	-	.	transcript_id "AT5G24740.3"; gene_id "AT5G24740";
5	stringtie_transuite	CDS	8476851	8477282	.	-	.	transcript_id "AT5G24740.3"; gene_id "AT5G24740";
5	stringtie_transuite	exon	8477440	8477511	.	-	.	transcript_id "AT5G24740.3"; gene_id "AT5G24740";
5	stringtie_transuite	CDS	8477440	8477511	.	-	.	transcript_id "AT5G24740.3"; gene_id "AT5G24740";
5	stringtie_transuite	exon	8477599	8478165	.	-	.	transcript_id "AT5G24740.3"; gene_id "AT5G24740";
5	stringtie_transuite	CDS	8477599	8478165	.	-	.	transcript_id "AT5G24740.3"; gene_id "AT5G24740";
5	stringtie_transuite	exon	8478550	8478705	.	-	.	transcript_id "AT5G24740.3"; gene_id "AT5G24740";
5	stringtie_transuite	CDS	8478550	8478705	.	-	.	transcript_id "AT5G24740.3"; gene_id "AT5G24740";
5	stringtie_transuite	exon	8478791	8478919	.	-	.	transcript_id "AT5G24740.3"; gene_id "AT5G24740";
5	stringtie_transuite	CDS	8478791	8478919	.	-	.	transcript_id "AT5G24740.3"; gene_id "AT5G24740";
5	stringtie_transuite	exon	8479485	8480707	.	-	.	transcript_id "AT5G24740.3"; gene_id "AT5G24740";
5	stringtie_transuite	CDS	8479485	8480707	.	-	.	transcript_id "AT5G24740.3"; gene_id "AT5G24740";
5	stringtie_transuite	exon	8480825	8482377	.	-	.	transcript_id "AT5G24740.3"; gene_id "AT5G24740";
5	stringtie_transuite	CDS	8480825	8482377	.	-	.	transcript_id "AT5G24740.3"; gene_id "AT5G24740";
5	stringtie_transuite	exon	8482713	8482957	.	-	.	transcript_id "AT5G24740.3"; gene_id "AT5G24740";
5	stringtie_transuite	CDS	8482713	8482957	.	-	.	transcript_id "AT5G24740.3"; gene_id "AT5G24740";
5	stringtie_transuite	exon	8483112	8483228	.	-	.	transcript_id "AT5G24740.3"; gene_id "AT5G24740";
5	stringtie_transuite	CDS	8483112	8483228	.	-	.	transcript_id "AT5G24740.3"; gene_id "AT5G24740";
5	stringtie_transuite	exon	8483318	8483500	.	-	.	transcript_id "AT5G24740.3"; gene_id "AT5G24740";
5	stringtie_transuite	CDS	8483318	8483500	.	-	.	transcript_id "AT5G24740.3"; gene_id "AT5G24740";
5	stringtie_transuite	exon	8483595	8483697	.	-	.	transcript_id "AT5G24740.3"; gene_id "AT5G24740";
5	stringtie_transuite	CDS	8483595	8483697	.	-	.	transcript_id "AT5G24740.3"; gene_id "AT5G24740";
5	stringtie_transuite	exon	8483785	8483840	.	-	.	transcript_id "AT5G24740.3"; gene_id "AT5G24740";
5	stringtie_transuite	CDS	8483785	8483840	.	-	.	transcript_id "AT5G24740.3"; gene_id "AT5G24740";
5	stringtie_transuite	exon	8484041	8484142	.	-	.	transcript_id "AT5G24740.3"; gene_id "AT5G24740";
5	stringtie_transuite	CDS	8484041	8484142	.	-	.	transcript_id "AT5G24740.3"; gene_id "AT5G24740";
5	stringtie_transuite	exon	8484278	8484370	.	-	.	transcript_id "AT5G24740.3"; gene_id "AT5G24740";
5	stringtie_transuite	CDS	8484278	8484370	.	-	.	transcript_id "AT5G24740.3"; gene_id "AT5G24740";
5	stringtie_transuite	exon	8484578	8484728	.	-	.	transcript_id "AT5G24740.3"; gene_id "AT5G24740";
5	stringtie_transuite	CDS	8484578	8484728	.	-	.	transcript_id "AT5G24740.3"; gene_id "AT5G24740";
5	stringtie_transuite	exon	8484814	8484947	.	-	.	transcript_id "AT5G24740.3"; gene_id "AT5G24740";
5	stringtie_transuite	CDS	8484814	8484947	.	-	.	transcript_id "AT5G24740.3"; gene_id "AT5G24740";
5	stringtie_transuite	exon	8485033	8485245	.	-	.	transcript_id "AT5G24740.3"; gene_id "AT5G24740";
5	stringtie_transuite	CDS	8485033	8485245	.	-	.	transcript_id "AT5G24740.3"; gene_id "AT5G24740";
5	stringtie_transuite	exon	8485385	8485486	.	-	.	transcript_id "AT5G24740.3"; gene_id "AT5G24740";
5	stringtie_transuite	CDS	8485385	8485486	.	-	.	transcript_id "AT5G24740.3"; gene_id "AT5G24740";
5	stringtie_transuite	exon	8486465	8486528	.	-	.	transcript_id "AT5G24740.3"; gene_id "AT5G24740";
5	stringtie_transuite	CDS	8486465	8486528	.	-	.	transcript_id "AT5G24740.3"; gene_id "AT5G24740";
5	stringtie_transuite	exon	8486736	8486885	.	-	.	transcript_id "AT5G24740.3"; gene_id "AT5G24740";
5	stringtie_transuite	CDS	8486736	8486885	.	-	.	transcript_id "AT5G24740.3"; gene_id "AT5G24740";
5	stringtie_transuite	exon	8487022	8487101	.	-	.	transcript_id "AT5G24740.3"; gene_id "AT5G24740";
5	stringtie_transuite	CDS	8487022	8487101	.	-	.	transcript_id "AT5G24740.3"; gene_id "AT5G24740";
5	stringtie_transuite	exon	8487199	8487267	.	-	.	transcript_id "AT5G24740.3"; gene_id "AT5G24740";
5	stringtie_transuite	CDS	8487199	8487267	.	-	.	transcript_id "AT5G24740.3"; gene_id "AT5G24740";
5	stringtie_transuite	exon	8487708	8487915	.	-	.	transcript_id "AT5G24740.3"; gene_id "AT5G24740";
5	stringtie_transuite	CDS	8487708	8487915	.	-	.	transcript_id "AT5G24740.3"; gene_id "AT5G24740";
5	stringtie_transuite	exon	8488312	8488373	.	-	.	transcript_id "AT5G24740.3"; gene_id "AT5G24740";
5	stringtie_transuite	CDS	8488312	8488373	.	-	.	transcript_id "AT5G24740.3"; gene_id "AT5G24740";
5	stringtie_transuite	exon	8488676	8488744	.	-	.	transcript_id "AT5G24740.3"; gene_id "AT5G24740";
5	stringtie_transuite	CDS	8488676	8488744	.	-	.	transcript_id "AT5G24740.3"; gene_id "AT5G24740";
5	stringtie_transuite	exon	8488923	8488966	.	-	.	transcript_id "AT5G24740.3"; gene_id "AT5G24740";
5	stringtie_transuite	CDS	8488923	8488966	.	-	.	transcript_id "AT5G24740.3"; gene_id "AT5G24740";
5	stringtie_transuite	exon	8489047	8489140	.	-	.	transcript_id "AT5G24740.3"; gene_id "AT5G24740";
5	stringtie_transuite	CDS	8489047	8489140	.	-	.	transcript_id "AT5G24740.3"; gene_id "AT5G24740";
5	stringtie_transuite	exon	8489225	8489337	.	-	.	transcript_id "AT5G24740.3"; gene_id "AT5G24740";
5	stringtie_transuite	CDS	8489225	8489337	.	-	.	transcript_id "AT5G24740.3"; gene_id "AT5G24740";
5	stringtie_transuite	exon	8489419	8489496	.	-	.	transcript_id "AT5G24740.3"; gene_id "AT5G24740";
5	stringtie_transuite	CDS	8489419	8489496	.	-	.	transcript_id "AT5G24740.3"; gene_id "AT5G24740";
5	stringtie_transuite	exon	8489598	8489867	.	-	.	transcript_id "AT5G24740.3"; gene_id "AT5G24740";
5	stringtie_transuite	CDS	8489598	8489703	.	-	.	transcript_id "AT5G24740.3"; gene_id "AT5G24740";
5	stringtie_transuite	start_codon	8489701	8489703	.	-	.	transcript_id "AT5G24740.3"; gene_id "AT5G24740";
5	stringtie_transuite	five_prime_utr	8489704	8489867	.	-	.	transcript_id "AT5G24740.3"; gene_id "AT5G24740";
5	stringtie_transuite	exon	8469711	8470764	.	-	.	transcript_id "AT5G24740.4"; gene_id "AT5G24740";
5	stringtie_transuite	three_prime_utr	8469711	8470072	.	-	.	transcript_id "AT5G24740.4"; gene_id "AT5G24740";
5	stringtie_transuite	CDS	8470073	8470764	.	-	.	transcript_id "AT5G24740.4"; gene_id "AT5G24740";
5	stringtie_transuite	stop_codon	8470073	8470075	.	-	.	transcript_id "AT5G24740.4"; gene_id "AT5G24740";
5	stringtie_transuite	exon	8470897	8470966	.	-	.	transcript_id "AT5G24740.4"; gene_id "AT5G24740";
5	stringtie_transuite	CDS	8470897	8470966	.	-	.	transcript_id "AT5G24740.4"; gene_id "AT5G24740";
5	stringtie_transuite	exon	8471122	8471226	.	-	.	transcript_id "AT5G24740.4"; gene_id "AT5G24740";
5	stringtie_transuite	CDS	8471122	8471226	.	-	.	transcript_id "AT5G24740.4"; gene_id "AT5G24740";
5	stringtie_transuite	exon	8471310	8471420	.	-	.	transcript_id "AT5G24740.4"; gene_id "AT5G24740";
5	stringtie_transuite	CDS	8471310	8471420	.	-	.	transcript_id "AT5G24740.4"; gene_id "AT5G24740";
5	stringtie_transuite	exon	8471517	8471621	.	-	.	transcript_id "AT5G24740.4"; gene_id "AT5G24740";
5	stringtie_transuite	CDS	8471517	8471621	.	-	.	transcript_id "AT5G24740.4"; gene_id "AT5G24740";
5	stringtie_transuite	exon	8471733	8471879	.	-	.	transcript_id "AT5G24740.4"; gene_id "AT5G24740";
5	stringtie_transuite	CDS	8471733	8471879	.	-	.	transcript_id "AT5G24740.4"; gene_id "AT5G24740";
5	stringtie_transuite	exon	8472280	8472343	.	-	.	transcript_id "AT5G24740.4"; gene_id "AT5G24740";
5	stringtie_transuite	CDS	8472280	8472343	.	-	.	transcript_id "AT5G24740.4"; gene_id "AT5G24740";
5	stringtie_transuite	exon	8472440	8472778	.	-	.	transcript_id "AT5G24740.4"; gene_id "AT5G24740";
5	stringtie_transuite	CDS	8472440	8472778	.	-	.	transcript_id "AT5G24740.4"; gene_id "AT5G24740";
5	stringtie_transuite	exon	8472882	8473201	.	-	.	transcript_id "AT5G24740.4"; gene_id "AT5G24740";
5	stringtie_transuite	CDS	8472882	8473201	.	-	.	transcript_id "AT5G24740.4"; gene_id "AT5G24740";
5	stringtie_transuite	exon	8473279	8473458	.	-	.	transcript_id "AT5G24740.4"; gene_id "AT5G24740";
5	stringtie_transuite	CDS	8473279	8473458	.	-	.	transcript_id "AT5G24740.4"; gene_id "AT5G24740";
5	stringtie_transuite	exon	8473564	8473614	.	-	.	transcript_id "AT5G24740.4"; gene_id "AT5G24740";
5	stringtie_transuite	CDS	8473564	8473614	.	-	.	transcript_id "AT5G24740.4"; gene_id "AT5G24740";
5	stringtie_transuite	exon	8474412	8474495	.	-	.	transcript_id "AT5G24740.4"; gene_id "AT5G24740";
5	stringtie_transuite	CDS	8474412	8474495	.	-	.	transcript_id "AT5G24740.4"; gene_id "AT5G24740";
5	stringtie_transuite	exon	8475116	8475389	.	-	.	transcript_id "AT5G24740.4"; gene_id "AT5G24740";
5	stringtie_transuite	CDS	8475116	8475389	.	-	.	transcript_id "AT5G24740.4"; gene_id "AT5G24740";
5	stringtie_transuite	exon	8475555	8475671	.	-	.	transcript_id "AT5G24740.4"; gene_id "AT5G24740";
5	stringtie_transuite	CDS	8475555	8475671	.	-	.	transcript_id "AT5G24740.4"; gene_id "AT5G24740";
5	stringtie_transuite	exon	8475754	8476483	.	-	.	transcript_id "AT5G24740.4"; gene_id "AT5G24740";
5	stringtie_transuite	CDS	8475754	8476483	.	-	.	transcript_id "AT5G24740.4"; gene_id "AT5G24740";
5	stringtie_transuite	exon	8476556	8476739	.	-	.	transcript_id "AT5G24740.4"; gene_id "AT5G24740";
5	stringtie_transuite	CDS	8476556	8476739	.	-	.	transcript_id "AT5G24740.4"; gene_id "AT5G24740";
5	stringtie_transuite	exon	8476851	8477282	.	-	.	transcript_id "AT5G24740.4"; gene_id "AT5G24740";
5	stringtie_transuite	CDS	8476851	8477282	.	-	.	transcript_id "AT5G24740.4"; gene_id "AT5G24740";
5	stringtie_transuite	exon	8477440	8477511	.	-	.	transcript_id "AT5G24740.4"; gene_id "AT5G24740";
5	stringtie_transuite	CDS	8477440	8477511	.	-	.	transcript_id "AT5G24740.4"; gene_id "AT5G24740";
5	stringtie_transuite	exon	8477599	8478165	.	-	.	transcript_id "AT5G24740.4"; gene_id "AT5G24740";
5	stringtie_transuite	CDS	8477599	8478165	.	-	.	transcript_id "AT5G24740.4"; gene_id "AT5G24740";
5	stringtie_transuite	exon	8478550	8478705	.	-	.	transcript_id "AT5G24740.4"; gene_id "AT5G24740";
5	stringtie_transuite	CDS	8478550	8478705	.	-	.	transcript_id "AT5G24740.4"; gene_id "AT5G24740";
5	stringtie_transuite	exon	8478791	8478919	.	-	.	transcript_id "AT5G24740.4"; gene_id "AT5G24740";
5	stringtie_transuite	CDS	8478791	8478919	.	-	.	transcript_id "AT5G24740.4"; gene_id "AT5G24740";
5	stringtie_transuite	exon	8479485	8480707	.	-	.	transcript_id "AT5G24740.4"; gene_id "AT5G24740";
5	stringtie_transuite	CDS	8479485	8480707	.	-	.	transcript_id "AT5G24740.4"; gene_id "AT5G24740";
5	stringtie_transuite	exon	8480825	8482377	.	-	.	transcript_id "AT5G24740.4"; gene_id "AT5G24740";
5	stringtie_transuite	CDS	8480825	8482377	.	-	.	transcript_id "AT5G24740.4"; gene_id "AT5G24740";
5	stringtie_transuite	exon	8482713	8482957	.	-	.	transcript_id "AT5G24740.4"; gene_id "AT5G24740";
5	stringtie_transuite	CDS	8482713	8482957	.	-	.	transcript_id "AT5G24740.4"; gene_id "AT5G24740";
5	stringtie_transuite	exon	8483112	8483228	.	-	.	transcript_id "AT5G24740.4"; gene_id "AT5G24740";
5	stringtie_transuite	CDS	8483112	8483228	.	-	.	transcript_id "AT5G24740.4"; gene_id "AT5G24740";
5	stringtie_transuite	exon	8483318	8483500	.	-	.	transcript_id "AT5G24740.4"; gene_id "AT5G24740";
5	stringtie_transuite	CDS	8483318	8483500	.	-	.	transcript_id "AT5G24740.4"; gene_id "AT5G24740";
5	stringtie_transuite	exon	8483595	8483697	.	-	.	transcript_id "AT5G24740.4"; gene_id "AT5G24740";
5	stringtie_transuite	CDS	8483595	8483697	.	-	.	transcript_id "AT5G24740.4"; gene_id "AT5G24740";
5	stringtie_transuite	exon	8483785	8483840	.	-	.	transcript_id "AT5G24740.4"; gene_id "AT5G24740";
5	stringtie_transuite	CDS	8483785	8483840	.	-	.	transcript_id "AT5G24740.4"; gene_id "AT5G24740";
5	stringtie_transuite	exon	8484041	8484142	.	-	.	transcript_id "AT5G24740.4"; gene_id "AT5G24740";
5	stringtie_transuite	CDS	8484041	8484142	.	-	.	transcript_id "AT5G24740.4"; gene_id "AT5G24740";
5	stringtie_transuite	exon	8484278	8484370	.	-	.	transcript_id "AT5G24740.4"; gene_id "AT5G24740";
5	stringtie_transuite	CDS	8484278	8484370	.	-	.	transcript_id "AT5G24740.4"; gene_id "AT5G24740";
5	stringtie_transuite	exon	8484578	8484728	.	-	.	transcript_id "AT5G24740.4"; gene_id "AT5G24740";
5	stringtie_transuite	CDS	8484578	8484728	.	-	.	transcript_id "AT5G24740.4"; gene_id "AT5G24740";
5	stringtie_transuite	exon	8484814	8484947	.	-	.	transcript_id "AT5G24740.4"; gene_id "AT5G24740";
5	stringtie_transuite	CDS	8484814	8484947	.	-	.	transcript_id "AT5G24740.4"; gene_id "AT5G24740";
5	stringtie_transuite	exon	8485033	8485245	.	-	.	transcript_id "AT5G24740.4"; gene_id "AT5G24740";
5	stringtie_transuite	CDS	8485033	8485245	.	-	.	transcript_id "AT5G24740.4"; gene_id "AT5G24740";
5	stringtie_transuite	exon	8485385	8485486	.	-	.	transcript_id "AT5G24740.4"; gene_id "AT5G24740";
5	stringtie_transuite	CDS	8485385	8485486	.	-	.	transcript_id "AT5G24740.4"; gene_id "AT5G24740";
5	stringtie_transuite	exon	8486465	8486528	.	-	.	transcript_id "AT5G24740.4"; gene_id "AT5G24740";
5	stringtie_transuite	CDS	8486465	8486528	.	-	.	transcript_id "AT5G24740.4"; gene_id "AT5G24740";
5	stringtie_transuite	exon	8486736	8486885	.	-	.	transcript_id "AT5G24740.4"; gene_id "AT5G24740";
5	stringtie_transuite	CDS	8486736	8486885	.	-	.	transcript_id "AT5G24740.4"; gene_id "AT5G24740";
5	stringtie_transuite	exon	8487022	8487101	.	-	.	transcript_id "AT5G24740.4"; gene_id "AT5G24740";
5	stringtie_transuite	CDS	8487022	8487101	.	-	.	transcript_id "AT5G24740.4"; gene_id "AT5G24740";
5	stringtie_transuite	exon	8487199	8487267	.	-	.	transcript_id "AT5G24740.4"; gene_id "AT5G24740";
5	stringtie_transuite	CDS	8487199	8487267	.	-	.	transcript_id "AT5G24740.4"; gene_id "AT5G24740";
5	stringtie_transuite	exon	8487708	8487915	.	-	.	transcript_id "AT5G24740.4"; gene_id "AT5G24740";
5	stringtie_transuite	CDS	8487708	8487915	.	-	.	transcript_id "AT5G24740.4"; gene_id "AT5G24740";
5	stringtie_transuite	exon	8488312	8488373	.	-	.	transcript_id "AT5G24740.4"; gene_id "AT5G24740";
5	stringtie_transuite	CDS	8488312	8488373	.	-	.	transcript_id "AT5G24740.4"; gene_id "AT5G24740";
5	stringtie_transuite	exon	8488676	8488744	.	-	.	transcript_id "AT5G24740.4"; gene_id "AT5G24740";
5	stringtie_transuite	CDS	8488676	8488744	.	-	.	transcript_id "AT5G24740.4"; gene_id "AT5G24740";
5	stringtie_transuite	exon	8488923	8488966	.	-	.	transcript_id "AT5G24740.4"; gene_id "AT5G24740";
5	stringtie_transuite	CDS	8488923	8488966	.	-	.	transcript_id "AT5G24740.4"; gene_id "AT5G24740";
5	stringtie_transuite	exon	8489047	8489140	.	-	.	transcript_id "AT5G24740.4"; gene_id "AT5G24740";
5	stringtie_transuite	CDS	8489047	8489140	.	-	.	transcript_id "AT5G24740.4"; gene_id "AT5G24740";
5	stringtie_transuite	exon	8489225	8489337	.	-	.	transcript_id "AT5G24740.4"; gene_id "AT5G24740";
5	stringtie_transuite	CDS	8489225	8489337	.	-	.	transcript_id "AT5G24740.4"; gene_id "AT5G24740";
5	stringtie_transuite	exon	8489419	8489496	.	-	.	transcript_id "AT5G24740.4"; gene_id "AT5G24740";
5	stringtie_transuite	CDS	8489419	8489496	.	-	.	transcript_id "AT5G24740.4"; gene_id "AT5G24740";
5	stringtie_transuite	exon	8489598	8489867	.	-	.	transcript_id "AT5G24740.4"; gene_id "AT5G24740";
5	stringtie_transuite	CDS	8489598	8489703	.	-	.	transcript_id "AT5G24740.4"; gene_id "AT5G24740";
5	stringtie_transuite	start_codon	8489701	8489703	.	-	.	transcript_id "AT5G24740.4"; gene_id "AT5G24740";
5	stringtie_transuite	five_prime_utr	8489704	8489867	.	-	.	transcript_id "AT5G24740.4"; gene_id "AT5G24740";
5	stringtie_transuite	exon	8469926	8470764	.	-	.	transcript_id "AT5G24740.5"; gene_id "AT5G24740";
5	stringtie_transuite	three_prime_utr	8469926	8470072	.	-	.	transcript_id "AT5G24740.5"; gene_id "AT5G24740";
5	stringtie_transuite	CDS	8470073	8470764	.	-	.	transcript_id "AT5G24740.5"; gene_id "AT5G24740";
5	stringtie_transuite	stop_codon	8470073	8470075	.	-	.	transcript_id "AT5G24740.5"; gene_id "AT5G24740";
5	stringtie_transuite	exon	8470897	8470966	.	-	.	transcript_id "AT5G24740.5"; gene_id "AT5G24740";
5	stringtie_transuite	CDS	8470897	8470966	.	-	.	transcript_id "AT5G24740.5"; gene_id "AT5G24740";
5	stringtie_transuite	exon	8471122	8471226	.	-	.	transcript_id "AT5G24740.5"; gene_id "AT5G24740";
5	stringtie_transuite	CDS	8471122	8471226	.	-	.	transcript_id "AT5G24740.5"; gene_id "AT5G24740";
5	stringtie_transuite	exon	8471310	8471420	.	-	.	transcript_id "AT5G24740.5"; gene_id "AT5G24740";
5	stringtie_transuite	CDS	8471310	8471420	.	-	.	transcript_id "AT5G24740.5"; gene_id "AT5G24740";
5	stringtie_transuite	exon	8471517	8471621	.	-	.	transcript_id "AT5G24740.5"; gene_id "AT5G24740";
5	stringtie_transuite	CDS	8471517	8471621	.	-	.	transcript_id "AT5G24740.5"; gene_id "AT5G24740";
5	stringtie_transuite	exon	8471733	8471879	.	-	.	transcript_id "AT5G24740.5"; gene_id "AT5G24740";
5	stringtie_transuite	CDS	8471733	8471879	.	-	.	transcript_id "AT5G24740.5"; gene_id "AT5G24740";
5	stringtie_transuite	exon	8472280	8472343	.	-	.	transcript_id "AT5G24740.5"; gene_id "AT5G24740";
5	stringtie_transuite	CDS	8472280	8472343	.	-	.	transcript_id "AT5G24740.5"; gene_id "AT5G24740";
5	stringtie_transuite	exon	8472440	8472778	.	-	.	transcript_id "AT5G24740.5"; gene_id "AT5G24740";
5	stringtie_transuite	CDS	8472440	8472778	.	-	.	transcript_id "AT5G24740.5"; gene_id "AT5G24740";
5	stringtie_transuite	exon	8472882	8473201	.	-	.	transcript_id "AT5G24740.5"; gene_id "AT5G24740";
5	stringtie_transuite	CDS	8472882	8473201	.	-	.	transcript_id "AT5G24740.5"; gene_id "AT5G24740";
5	stringtie_transuite	exon	8473279	8473458	.	-	.	transcript_id "AT5G24740.5"; gene_id "AT5G24740";
5	stringtie_transuite	CDS	8473279	8473458	.	-	.	transcript_id "AT5G24740.5"; gene_id "AT5G24740";
5	stringtie_transuite	exon	8473564	8473614	.	-	.	transcript_id "AT5G24740.5"; gene_id "AT5G24740";
5	stringtie_transuite	CDS	8473564	8473614	.	-	.	transcript_id "AT5G24740.5"; gene_id "AT5G24740";
5	stringtie_transuite	exon	8474412	8474495	.	-	.	transcript_id "AT5G24740.5"; gene_id "AT5G24740";
5	stringtie_transuite	CDS	8474412	8474495	.	-	.	transcript_id "AT5G24740.5"; gene_id "AT5G24740";
5	stringtie_transuite	exon	8474617	8474730	.	-	.	transcript_id "AT5G24740.5"; gene_id "AT5G24740";
5	stringtie_transuite	CDS	8474617	8474730	.	-	.	transcript_id "AT5G24740.5"; gene_id "AT5G24740";
5	stringtie_transuite	exon	8475116	8475389	.	-	.	transcript_id "AT5G24740.5"; gene_id "AT5G24740";
5	stringtie_transuite	CDS	8475116	8475389	.	-	.	transcript_id "AT5G24740.5"; gene_id "AT5G24740";
5	stringtie_transuite	exon	8475555	8475671	.	-	.	transcript_id "AT5G24740.5"; gene_id "AT5G24740";
5	stringtie_transuite	CDS	8475555	8475671	.	-	.	transcript_id "AT5G24740.5"; gene_id "AT5G24740";
5	stringtie_transuite	exon	8475754	8476483	.	-	.	transcript_id "AT5G24740.5"; gene_id "AT5G24740";
5	stringtie_transuite	CDS	8475754	8476483	.	-	.	transcript_id "AT5G24740.5"; gene_id "AT5G24740";
5	stringtie_transuite	exon	8476556	8476739	.	-	.	transcript_id "AT5G24740.5"; gene_id "AT5G24740";
5	stringtie_transuite	CDS	8476556	8476739	.	-	.	transcript_id "AT5G24740.5"; gene_id "AT5G24740";
5	stringtie_transuite	exon	8476851	8477282	.	-	.	transcript_id "AT5G24740.5"; gene_id "AT5G24740";
5	stringtie_transuite	CDS	8476851	8477282	.	-	.	transcript_id "AT5G24740.5"; gene_id "AT5G24740";
5	stringtie_transuite	exon	8477440	8477511	.	-	.	transcript_id "AT5G24740.5"; gene_id "AT5G24740";
5	stringtie_transuite	CDS	8477440	8477511	.	-	.	transcript_id "AT5G24740.5"; gene_id "AT5G24740";
5	stringtie_transuite	exon	8477599	8478165	.	-	.	transcript_id "AT5G24740.5"; gene_id "AT5G24740";
5	stringtie_transuite	CDS	8477599	8478165	.	-	.	transcript_id "AT5G24740.5"; gene_id "AT5G24740";
5	stringtie_transuite	exon	8478550	8478705	.	-	.	transcript_id "AT5G24740.5"; gene_id "AT5G24740";
5	stringtie_transuite	CDS	8478550	8478705	.	-	.	transcript_id "AT5G24740.5"; gene_id "AT5G24740";
5	stringtie_transuite	exon	8478791	8478919	.	-	.	transcript_id "AT5G24740.5"; gene_id "AT5G24740";
5	stringtie_transuite	CDS	8478791	8478919	.	-	.	transcript_id "AT5G24740.5"; gene_id "AT5G24740";
5	stringtie_transuite	exon	8479485	8480707	.	-	.	transcript_id "AT5G24740.5"; gene_id "AT5G24740";
5	stringtie_transuite	CDS	8479485	8480707	.	-	.	transcript_id "AT5G24740.5"; gene_id "AT5G24740";
5	stringtie_transuite	exon	8480825	8482377	.	-	.	transcript_id "AT5G24740.5"; gene_id "AT5G24740";
5	stringtie_transuite	CDS	8480825	8482377	.	-	.	transcript_id "AT5G24740.5"; gene_id "AT5G24740";
5	stringtie_transuite	exon	8482713	8482957	.	-	.	transcript_id "AT5G24740.5"; gene_id "AT5G24740";
5	stringtie_transuite	CDS	8482713	8482957	.	-	.	transcript_id "AT5G24740.5"; gene_id "AT5G24740";
5	stringtie_transuite	exon	8483112	8483228	.	-	.	transcript_id "AT5G24740.5"; gene_id "AT5G24740";
5	stringtie_transuite	CDS	8483112	8483228	.	-	.	transcript_id "AT5G24740.5"; gene_id "AT5G24740";
5	stringtie_transuite	exon	8483318	8483500	.	-	.	transcript_id "AT5G24740.5"; gene_id "AT5G24740";
5	stringtie_transuite	CDS	8483318	8483500	.	-	.	transcript_id "AT5G24740.5"; gene_id "AT5G24740";
5	stringtie_transuite	exon	8483595	8483697	.	-	.	transcript_id "AT5G24740.5"; gene_id "AT5G24740";
5	stringtie_transuite	CDS	8483595	8483697	.	-	.	transcript_id "AT5G24740.5"; gene_id "AT5G24740";
5	stringtie_transuite	exon	8483785	8483840	.	-	.	transcript_id "AT5G24740.5"; gene_id "AT5G24740";
5	stringtie_transuite	CDS	8483785	8483840	.	-	.	transcript_id "AT5G24740.5"; gene_id "AT5G24740";
5	stringtie_transuite	exon	8484041	8484142	.	-	.	transcript_id "AT5G24740.5"; gene_id "AT5G24740";
5	stringtie_transuite	CDS	8484041	8484142	.	-	.	transcript_id "AT5G24740.5"; gene_id "AT5G24740";
5	stringtie_transuite	exon	8484278	8484370	.	-	.	transcript_id "AT5G24740.5"; gene_id "AT5G24740";
5	stringtie_transuite	CDS	8484278	8484370	.	-	.	transcript_id "AT5G24740.5"; gene_id "AT5G24740";
5	stringtie_transuite	exon	8484578	8484728	.	-	.	transcript_id "AT5G24740.5"; gene_id "AT5G24740";
5	stringtie_transuite	CDS	8484578	8484728	.	-	.	transcript_id "AT5G24740.5"; gene_id "AT5G24740";
5	stringtie_transuite	exon	8484814	8484947	.	-	.	transcript_id "AT5G24740.5"; gene_id "AT5G24740";
5	stringtie_transuite	CDS	8484814	8484947	.	-	.	transcript_id "AT5G24740.5"; gene_id "AT5G24740";
5	stringtie_transuite	exon	8485033	8485245	.	-	.	transcript_id "AT5G24740.5"; gene_id "AT5G24740";
5	stringtie_transuite	CDS	8485033	8485245	.	-	.	transcript_id "AT5G24740.5"; gene_id "AT5G24740";
5	stringtie_transuite	exon	8485385	8485486	.	-	.	transcript_id "AT5G24740.5"; gene_id "AT5G24740";
5	stringtie_transuite	CDS	8485385	8485486	.	-	.	transcript_id "AT5G24740.5"; gene_id "AT5G24740";
5	stringtie_transuite	exon	8486786	8486885	.	-	.	transcript_id "AT5G24740.5"; gene_id "AT5G24740";
5	stringtie_transuite	CDS	8486786	8486885	.	-	.	transcript_id "AT5G24740.5"; gene_id "AT5G24740";
5	stringtie_transuite	exon	8487022	8487101	.	-	.	transcript_id "AT5G24740.5"; gene_id "AT5G24740";
5	stringtie_transuite	CDS	8487022	8487101	.	-	.	transcript_id "AT5G24740.5"; gene_id "AT5G24740";
5	stringtie_transuite	exon	8487199	8487267	.	-	.	transcript_id "AT5G24740.5"; gene_id "AT5G24740";
5	stringtie_transuite	CDS	8487199	8487267	.	-	.	transcript_id "AT5G24740.5"; gene_id "AT5G24740";
5	stringtie_transuite	exon	8487708	8487915	.	-	.	transcript_id "AT5G24740.5"; gene_id "AT5G24740";
5	stringtie_transuite	CDS	8487708	8487915	.	-	.	transcript_id "AT5G24740.5"; gene_id "AT5G24740";
5	stringtie_transuite	exon	8488312	8488373	.	-	.	transcript_id "AT5G24740.5"; gene_id "AT5G24740";
5	stringtie_transuite	CDS	8488312	8488373	.	-	.	transcript_id "AT5G24740.5"; gene_id "AT5G24740";
5	stringtie_transuite	exon	8488676	8488744	.	-	.	transcript_id "AT5G24740.5"; gene_id "AT5G24740";
5	stringtie_transuite	CDS	8488676	8488744	.	-	.	transcript_id "AT5G24740.5"; gene_id "AT5G24740";
5	stringtie_transuite	exon	8488923	8488966	.	-	.	transcript_id "AT5G24740.5"; gene_id "AT5G24740";
5	stringtie_transuite	CDS	8488923	8488966	.	-	.	transcript_id "AT5G24740.5"; gene_id "AT5G24740";
5	stringtie_transuite	exon	8489047	8489140	.	-	.	transcript_id "AT5G24740.5"; gene_id "AT5G24740";
5	stringtie_transuite	CDS	8489047	8489140	.	-	.	transcript_id "AT5G24740.5"; gene_id "AT5G24740";
5	stringtie_transuite	exon	8489225	8489337	.	-	.	transcript_id "AT5G24740.5"; gene_id "AT5G24740";
5	stringtie_transuite	CDS	8489225	8489337	.	-	.	transcript_id "AT5G24740.5"; gene_id "AT5G24740";
5	stringtie_transuite	exon	8489419	8489496	.	-	.	transcript_id "AT5G24740.5"; gene_id "AT5G24740";
5	stringtie_transuite	CDS	8489419	8489496	.	-	.	transcript_id "AT5G24740.5"; gene_id "AT5G24740";
5	stringtie_transuite	exon	8489598	8489867	.	-	.	transcript_id "AT5G24740.5"; gene_id "AT5G24740";
5	stringtie_transuite	CDS	8489598	8489703	.	-	.	transcript_id "AT5G24740.5"; gene_id "AT5G24740";
5	stringtie_transuite	start_codon	8489701	8489703	.	-	.	transcript_id "AT5G24740.5"; gene_id "AT5G24740";
5	stringtie_transuite	five_prime_utr	8489704	8489867	.	-	.	transcript_id "AT5G24740.5"; gene_id "AT5G24740";
5	stringtie_transuite	exon	8469946	8470764	.	-	.	transcript_id "AT5G24740.6"; gene_id "AT5G24740";
5	stringtie_transuite	three_prime_utr	8469946	8470072	.	-	.	transcript_id "AT5G24740.6"; gene_id "AT5G24740";
5	stringtie_transuite	CDS	8470073	8470764	.	-	.	transcript_id "AT5G24740.6"; gene_id "AT5G24740";
5	stringtie_transuite	stop_codon	8470073	8470075	.	-	.	transcript_id "AT5G24740.6"; gene_id "AT5G24740";
5	stringtie_transuite	exon	8470897	8470966	.	-	.	transcript_id "AT5G24740.6"; gene_id "AT5G24740";
5	stringtie_transuite	CDS	8470897	8470966	.	-	.	transcript_id "AT5G24740.6"; gene_id "AT5G24740";
5	stringtie_transuite	exon	8471122	8471226	.	-	.	transcript_id "AT5G24740.6"; gene_id "AT5G24740";
5	stringtie_transuite	CDS	8471122	8471226	.	-	.	transcript_id "AT5G24740.6"; gene_id "AT5G24740";
5	stringtie_transuite	exon	8471310	8471420	.	-	.	transcript_id "AT5G24740.6"; gene_id "AT5G24740";
5	stringtie_transuite	CDS	8471310	8471420	.	-	.	transcript_id "AT5G24740.6"; gene_id "AT5G24740";
5	stringtie_transuite	exon	8471517	8471621	.	-	.	transcript_id "AT5G24740.6"; gene_id "AT5G24740";
5	stringtie_transuite	CDS	8471517	8471621	.	-	.	transcript_id "AT5G24740.6"; gene_id "AT5G24740";
5	stringtie_transuite	exon	8471733	8471879	.	-	.	transcript_id "AT5G24740.6"; gene_id "AT5G24740";
5	stringtie_transuite	CDS	8471733	8471879	.	-	.	transcript_id "AT5G24740.6"; gene_id "AT5G24740";
5	stringtie_transuite	exon	8472280	8472343	.	-	.	transcript_id "AT5G24740.6"; gene_id "AT5G24740";
5	stringtie_transuite	CDS	8472280	8472343	.	-	.	transcript_id "AT5G24740.6"; gene_id "AT5G24740";
5	stringtie_transuite	exon	8472440	8472778	.	-	.	transcript_id "AT5G24740.6"; gene_id "AT5G24740";
5	stringtie_transuite	CDS	8472440	8472778	.	-	.	transcript_id "AT5G24740.6"; gene_id "AT5G24740";
5	stringtie_transuite	exon	8472882	8473201	.	-	.	transcript_id "AT5G24740.6"; gene_id "AT5G24740";
5	stringtie_transuite	CDS	8472882	8473201	.	-	.	transcript_id "AT5G24740.6"; gene_id "AT5G24740";
5	stringtie_transuite	exon	8473279	8473458	.	-	.	transcript_id "AT5G24740.6"; gene_id "AT5G24740";
5	stringtie_transuite	CDS	8473279	8473458	.	-	.	transcript_id "AT5G24740.6"; gene_id "AT5G24740";
5	stringtie_transuite	exon	8473564	8473614	.	-	.	transcript_id "AT5G24740.6"; gene_id "AT5G24740";
5	stringtie_transuite	CDS	8473564	8473614	.	-	.	transcript_id "AT5G24740.6"; gene_id "AT5G24740";
5	stringtie_transuite	exon	8474412	8474495	.	-	.	transcript_id "AT5G24740.6"; gene_id "AT5G24740";
5	stringtie_transuite	CDS	8474412	8474495	.	-	.	transcript_id "AT5G24740.6"; gene_id "AT5G24740";
5	stringtie_transuite	exon	8474617	8474730	.	-	.	transcript_id "AT5G24740.6"; gene_id "AT5G24740";
5	stringtie_transuite	CDS	8474617	8474730	.	-	.	transcript_id "AT5G24740.6"; gene_id "AT5G24740";
5	stringtie_transuite	exon	8475116	8475389	.	-	.	transcript_id "AT5G24740.6"; gene_id "AT5G24740";
5	stringtie_transuite	CDS	8475116	8475389	.	-	.	transcript_id "AT5G24740.6"; gene_id "AT5G24740";
5	stringtie_transuite	exon	8475555	8475671	.	-	.	transcript_id "AT5G24740.6"; gene_id "AT5G24740";
5	stringtie_transuite	CDS	8475555	8475671	.	-	.	transcript_id "AT5G24740.6"; gene_id "AT5G24740";
5	stringtie_transuite	exon	8475754	8476483	.	-	.	transcript_id "AT5G24740.6"; gene_id "AT5G24740";
5	stringtie_transuite	CDS	8475754	8476483	.	-	.	transcript_id "AT5G24740.6"; gene_id "AT5G24740";
5	stringtie_transuite	exon	8476556	8476739	.	-	.	transcript_id "AT5G24740.6"; gene_id "AT5G24740";
5	stringtie_transuite	CDS	8476556	8476739	.	-	.	transcript_id "AT5G24740.6"; gene_id "AT5G24740";
5	stringtie_transuite	exon	8476851	8477282	.	-	.	transcript_id "AT5G24740.6"; gene_id "AT5G24740";
5	stringtie_transuite	CDS	8476851	8477282	.	-	.	transcript_id "AT5G24740.6"; gene_id "AT5G24740";
5	stringtie_transuite	exon	8477440	8477511	.	-	.	transcript_id "AT5G24740.6"; gene_id "AT5G24740";
5	stringtie_transuite	CDS	8477440	8477511	.	-	.	transcript_id "AT5G24740.6"; gene_id "AT5G24740";
5	stringtie_transuite	exon	8477599	8478165	.	-	.	transcript_id "AT5G24740.6"; gene_id "AT5G24740";
5	stringtie_transuite	CDS	8477599	8478165	.	-	.	transcript_id "AT5G24740.6"; gene_id "AT5G24740";
5	stringtie_transuite	exon	8478550	8478705	.	-	.	transcript_id "AT5G24740.6"; gene_id "AT5G24740";
5	stringtie_transuite	CDS	8478550	8478705	.	-	.	transcript_id "AT5G24740.6"; gene_id "AT5G24740";
5	stringtie_transuite	exon	8478791	8478919	.	-	.	transcript_id "AT5G24740.6"; gene_id "AT5G24740";
5	stringtie_transuite	CDS	8478791	8478919	.	-	.	transcript_id "AT5G24740.6"; gene_id "AT5G24740";
5	stringtie_transuite	exon	8479485	8480707	.	-	.	transcript_id "AT5G24740.6"; gene_id "AT5G24740";
5	stringtie_transuite	CDS	8479485	8480707	.	-	.	transcript_id "AT5G24740.6"; gene_id "AT5G24740";
5	stringtie_transuite	exon	8480825	8482377	.	-	.	transcript_id "AT5G24740.6"; gene_id "AT5G24740";
5	stringtie_transuite	CDS	8480825	8482377	.	-	.	transcript_id "AT5G24740.6"; gene_id "AT5G24740";
5	stringtie_transuite	exon	8482713	8482957	.	-	.	transcript_id "AT5G24740.6"; gene_id "AT5G24740";
5	stringtie_transuite	CDS	8482713	8482957	.	-	.	transcript_id "AT5G24740.6"; gene_id "AT5G24740";
5	stringtie_transuite	exon	8483112	8483228	.	-	.	transcript_id "AT5G24740.6"; gene_id "AT5G24740";
5	stringtie_transuite	CDS	8483112	8483228	.	-	.	transcript_id "AT5G24740.6"; gene_id "AT5G24740";
5	stringtie_transuite	exon	8483318	8483500	.	-	.	transcript_id "AT5G24740.6"; gene_id "AT5G24740";
5	stringtie_transuite	CDS	8483318	8483500	.	-	.	transcript_id "AT5G24740.6"; gene_id "AT5G24740";
5	stringtie_transuite	exon	8483595	8483697	.	-	.	transcript_id "AT5G24740.6"; gene_id "AT5G24740";
5	stringtie_transuite	CDS	8483595	8483697	.	-	.	transcript_id "AT5G24740.6"; gene_id "AT5G24740";
5	stringtie_transuite	exon	8483785	8483840	.	-	.	transcript_id "AT5G24740.6"; gene_id "AT5G24740";
5	stringtie_transuite	CDS	8483785	8483840	.	-	.	transcript_id "AT5G24740.6"; gene_id "AT5G24740";
5	stringtie_transuite	exon	8484041	8484142	.	-	.	transcript_id "AT5G24740.6"; gene_id "AT5G24740";
5	stringtie_transuite	CDS	8484041	8484142	.	-	.	transcript_id "AT5G24740.6"; gene_id "AT5G24740";
5	stringtie_transuite	exon	8484278	8484370	.	-	.	transcript_id "AT5G24740.6"; gene_id "AT5G24740";
5	stringtie_transuite	CDS	8484278	8484370	.	-	.	transcript_id "AT5G24740.6"; gene_id "AT5G24740";
5	stringtie_transuite	exon	8484578	8484728	.	-	.	transcript_id "AT5G24740.6"; gene_id "AT5G24740";
5	stringtie_transuite	CDS	8484578	8484728	.	-	.	transcript_id "AT5G24740.6"; gene_id "AT5G24740";
5	stringtie_transuite	exon	8484814	8484947	.	-	.	transcript_id "AT5G24740.6"; gene_id "AT5G24740";
5	stringtie_transuite	CDS	8484814	8484947	.	-	.	transcript_id "AT5G24740.6"; gene_id "AT5G24740";
5	stringtie_transuite	exon	8485033	8485245	.	-	.	transcript_id "AT5G24740.6"; gene_id "AT5G24740";
5	stringtie_transuite	CDS	8485033	8485245	.	-	.	transcript_id "AT5G24740.6"; gene_id "AT5G24740";
5	stringtie_transuite	exon	8485385	8485486	.	-	.	transcript_id "AT5G24740.6"; gene_id "AT5G24740";
5	stringtie_transuite	CDS	8485385	8485486	.	-	.	transcript_id "AT5G24740.6"; gene_id "AT5G24740";
5	stringtie_transuite	exon	8486465	8486528	.	-	.	transcript_id "AT5G24740.6"; gene_id "AT5G24740";
5	stringtie_transuite	CDS	8486465	8486528	.	-	.	transcript_id "AT5G24740.6"; gene_id "AT5G24740";
5	stringtie_transuite	exon	8486736	8486885	.	-	.	transcript_id "AT5G24740.6"; gene_id "AT5G24740";
5	stringtie_transuite	CDS	8486736	8486885	.	-	.	transcript_id "AT5G24740.6"; gene_id "AT5G24740";
5	stringtie_transuite	exon	8487022	8487101	.	-	.	transcript_id "AT5G24740.6"; gene_id "AT5G24740";
5	stringtie_transuite	CDS	8487022	8487101	.	-	.	transcript_id "AT5G24740.6"; gene_id "AT5G24740";
5	stringtie_transuite	exon	8487199	8487267	.	-	.	transcript_id "AT5G24740.6"; gene_id "AT5G24740";
5	stringtie_transuite	CDS	8487199	8487267	.	-	.	transcript_id "AT5G24740.6"; gene_id "AT5G24740";
5	stringtie_transuite	exon	8487708	8488305	.	-	.	transcript_id "AT5G24740.6"; gene_id "AT5G24740";
5	stringtie_transuite	CDS	8487708	8487938	.	-	.	transcript_id "AT5G24740.6"; gene_id "AT5G24740";
5	stringtie_transuite	start_codon	8487936	8487938	.	-	.	transcript_id "AT5G24740.6"; gene_id "AT5G24740";
5	stringtie_transuite	five_prime_utr	8487939	8488305	.	-	.	transcript_id "AT5G24740.6"; gene_id "AT5G24740";
5	stringtie_transuite	exon	8455457	8456059	.	-	.	transcript_id "AT5G24740.novel1"; gene_id "AT5G24740";
5	stringtie_transuite	three_prime_utr	8455457	8456059	.	-	.	transcript_id "AT5G24740.novel1"; gene_id "AT5G24740";
5	stringtie_transuite	exon	8456215	8456379	.	-	.	transcript_id "AT5G24740.novel1"; gene_id "AT5G24740";
5	stringtie_transuite	three_prime_utr	8456215	8456379	.	-	.	transcript_id "AT5G24740.novel1"; gene_id "AT5G24740";
5	stringtie_transuite	exon	8456495	8456800	.	-	.	transcript_id "AT5G24740.novel1"; gene_id "AT5G24740";
5	stringtie_transuite	three_prime_utr	8456495	8456800	.	-	.	transcript_id "AT5G24740.novel1"; gene_id "AT5G24740";
5	stringtie_transuite	exon	8456886	8456984	.	-	.	transcript_id "AT5G24740.novel1"; gene_id "AT5G24740";
5	stringtie_transuite	three_prime_utr	8456886	8456984	.	-	.	transcript_id "AT5G24740.novel1"; gene_id "AT5G24740";
5	stringtie_transuite	exon	8457086	8457201	.	-	.	transcript_id "AT5G24740.novel1"; gene_id "AT5G24740";
5	stringtie_transuite	three_prime_utr	8457086	8457201	.	-	.	transcript_id "AT5G24740.novel1"; gene_id "AT5G24740";
5	stringtie_transuite	exon	8457288	8457380	.	-	.	transcript_id "AT5G24740.novel1"; gene_id "AT5G24740";
5	stringtie_transuite	three_prime_utr	8457288	8457380	.	-	.	transcript_id "AT5G24740.novel1"; gene_id "AT5G24740";
5	stringtie_transuite	exon	8457460	8457624	.	-	.	transcript_id "AT5G24740.novel1"; gene_id "AT5G24740";
5	stringtie_transuite	three_prime_utr	8457460	8457624	.	-	.	transcript_id "AT5G24740.novel1"; gene_id "AT5G24740";
5	stringtie_transuite	exon	8458169	8459933	.	-	.	transcript_id "AT5G24740.novel1"; gene_id "AT5G24740";
5	stringtie_transuite	three_prime_utr	8458169	8459933	.	-	.	transcript_id "AT5G24740.novel1"; gene_id "AT5G24740";
5	stringtie_transuite	exon	8460028	8460165	.	-	.	transcript_id "AT5G24740.novel1"; gene_id "AT5G24740";
5	stringtie_transuite	three_prime_utr	8460028	8460165	.	-	.	transcript_id "AT5G24740.novel1"; gene_id "AT5G24740";
5	stringtie_transuite	exon	8460357	8460717	.	-	.	transcript_id "AT5G24740.novel1"; gene_id "AT5G24740";
5	stringtie_transuite	three_prime_utr	8460357	8460717	.	-	.	transcript_id "AT5G24740.novel1"; gene_id "AT5G24740";
5	stringtie_transuite	exon	8460948	8461049	.	-	.	transcript_id "AT5G24740.novel1"; gene_id "AT5G24740";
5	stringtie_transuite	three_prime_utr	8460948	8461049	.	-	.	transcript_id "AT5G24740.novel1"; gene_id "AT5G24740";
5	stringtie_transuite	exon	8461132	8461224	.	-	.	transcript_id "AT5G24740.novel1"; gene_id "AT5G24740";
5	stringtie_transuite	three_prime_utr	8461132	8461224	.	-	.	transcript_id "AT5G24740.novel1"; gene_id "AT5G24740";
5	stringtie_transuite	exon	8461552	8461787	.	-	.	transcript_id "AT5G24740.novel1"; gene_id "AT5G24740";
5	stringtie_transuite	three_prime_utr	8461552	8461787	.	-	.	transcript_id "AT5G24740.novel1"; gene_id "AT5G24740";
5	stringtie_transuite	exon	8461949	8462135	.	-	.	transcript_id "AT5G24740.novel1"; gene_id "AT5G24740";
5	stringtie_transuite	three_prime_utr	8461949	8462135	.	-	.	transcript_id "AT5G24740.novel1"; gene_id "AT5G24740";
5	stringtie_transuite	exon	8462439	8462657	.	-	.	transcript_id "AT5G24740.novel1"; gene_id "AT5G24740";
5	stringtie_transuite	three_prime_utr	8462439	8462657	.	-	.	transcript_id "AT5G24740.novel1"; gene_id "AT5G24740";
5	stringtie_transuite	exon	8462973	8463184	.	-	.	transcript_id "AT5G24740.novel1"; gene_id "AT5G24740";
5	stringtie_transuite	three_prime_utr	8462973	8463184	.	-	.	transcript_id "AT5G24740.novel1"; gene_id "AT5G24740";
5	stringtie_transuite	exon	8463531	8463858	.	-	.	transcript_id "AT5G24740.novel1"; gene_id "AT5G24740";
5	stringtie_transuite	three_prime_utr	8463531	8463858	.	-	.	transcript_id "AT5G24740.novel1"; gene_id "AT5G24740";
5	stringtie_transuite	exon	8463967	8464325	.	-	.	transcript_id "AT5G24740.novel1"; gene_id "AT5G24740";
5	stringtie_transuite	three_prime_utr	8463967	8464325	.	-	.	transcript_id "AT5G24740.novel1"; gene_id "AT5G24740";
5	stringtie_transuite	exon	8464982	8465081	.	-	.	transcript_id "AT5G24740.novel1"; gene_id "AT5G24740";
5	stringtie_transuite	three_prime_utr	8464982	8465081	.	-	.	transcript_id "AT5G24740.novel1"; gene_id "AT5G24740";
5	stringtie_transuite	exon	8465169	8465284	.	-	.	transcript_id "AT5G24740.novel1"; gene_id "AT5G24740";
5	stringtie_transuite	three_prime_utr	8465169	8465284	.	-	.	transcript_id "AT5G24740.novel1"; gene_id "AT5G24740";
5	stringtie_transuite	exon	8465366	8465482	.	-	.	transcript_id "AT5G24740.novel1"; gene_id "AT5G24740";
5	stringtie_transuite	three_prime_utr	8465366	8465482	.	-	.	transcript_id "AT5G24740.novel1"; gene_id "AT5G24740";
5	stringtie_transuite	exon	8465880	8465978	.	-	.	transcript_id "AT5G24740.novel1"; gene_id "AT5G24740";
5	stringtie_transuite	three_prime_utr	8465880	8465978	.	-	.	transcript_id "AT5G24740.novel1"; gene_id "AT5G24740";
5	stringtie_transuite	exon	8466557	8466631	.	-	.	transcript_id "AT5G24740.novel1"; gene_id "AT5G24740";
5	stringtie_transuite	three_prime_utr	8466557	8466631	.	-	.	transcript_id "AT5G24740.novel1"; gene_id "AT5G24740";
5	stringtie_transuite	exon	8466744	8466843	.	-	.	transcript_id "AT5G24740.novel1"; gene_id "AT5G24740";
5	stringtie_transuite	three_prime_utr	8466744	8466843	.	-	.	transcript_id "AT5G24740.novel1"; gene_id "AT5G24740";
5	stringtie_transuite	exon	8467159	8467407	.	-	.	transcript_id "AT5G24740.novel1"; gene_id "AT5G24740";
5	stringtie_transuite	three_prime_utr	8467159	8467407	.	-	.	transcript_id "AT5G24740.novel1"; gene_id "AT5G24740";
5	stringtie_transuite	exon	8467498	8467537	.	-	.	transcript_id "AT5G24740.novel1"; gene_id "AT5G24740";
5	stringtie_transuite	three_prime_utr	8467498	8467537	.	-	.	transcript_id "AT5G24740.novel1"; gene_id "AT5G24740";
5	stringtie_transuite	exon	8467619	8467703	.	-	.	transcript_id "AT5G24740.novel1"; gene_id "AT5G24740";
5	stringtie_transuite	three_prime_utr	8467619	8467703	.	-	.	transcript_id "AT5G24740.novel1"; gene_id "AT5G24740";
5	stringtie_transuite	exon	8467789	8468672	.	-	.	transcript_id "AT5G24740.novel1"; gene_id "AT5G24740";
5	stringtie_transuite	three_prime_utr	8467789	8468672	.	-	.	transcript_id "AT5G24740.novel1"; gene_id "AT5G24740";
5	stringtie_transuite	exon	8469020	8470764	.	-	.	transcript_id "AT5G24740.novel1"; gene_id "AT5G24740";
5	stringtie_transuite	three_prime_utr	8469020	8470072	.	-	.	transcript_id "AT5G24740.novel1"; gene_id "AT5G24740";
5	stringtie_transuite	CDS	8470073	8470764	.	-	.	transcript_id "AT5G24740.novel1"; gene_id "AT5G24740";
5	stringtie_transuite	stop_codon	8470073	8470075	.	-	.	transcript_id "AT5G24740.novel1"; gene_id "AT5G24740";
5	stringtie_transuite	exon	8470897	8470966	.	-	.	transcript_id "AT5G24740.novel1"; gene_id "AT5G24740";
5	stringtie_transuite	CDS	8470897	8470966	.	-	.	transcript_id "AT5G24740.novel1"; gene_id "AT5G24740";
5	stringtie_transuite	exon	8471122	8471226	.	-	.	transcript_id "AT5G24740.novel1"; gene_id "AT5G24740";
5	stringtie_transuite	CDS	8471122	8471226	.	-	.	transcript_id "AT5G24740.novel1"; gene_id "AT5G24740";
5	stringtie_transuite	exon	8471310	8471420	.	-	.	transcript_id "AT5G24740.novel1"; gene_id "AT5G24740";
5	stringtie_transuite	CDS	8471310	8471420	.	-	.	transcript_id "AT5G24740.novel1"; gene_id "AT5G24740";
5	stringtie_transuite	exon	8471517	8471621	.	-	.	transcript_id "AT5G24740.novel1"; gene_id "AT5G24740";
5	stringtie_transuite	CDS	8471517	8471621	.	-	.	transcript_id "AT5G24740.novel1"; gene_id "AT5G24740";
5	stringtie_transuite	exon	8471733	8471879	.	-	.	transcript_id "AT5G24740.novel1"; gene_id "AT5G24740";
5	stringtie_transuite	CDS	8471733	8471879	.	-	.	transcript_id "AT5G24740.novel1"; gene_id "AT5G24740";
5	stringtie_transuite	exon	8472280	8472343	.	-	.	transcript_id "AT5G24740.novel1"; gene_id "AT5G24740";
5	stringtie_transuite	CDS	8472280	8472343	.	-	.	transcript_id "AT5G24740.novel1"; gene_id "AT5G24740";
5	stringtie_transuite	exon	8472440	8472778	.	-	.	transcript_id "AT5G24740.novel1"; gene_id "AT5G24740";
5	stringtie_transuite	CDS	8472440	8472778	.	-	.	transcript_id "AT5G24740.novel1"; gene_id "AT5G24740";
5	stringtie_transuite	exon	8472882	8473201	.	-	.	transcript_id "AT5G24740.novel1"; gene_id "AT5G24740";
5	stringtie_transuite	CDS	8472882	8473201	.	-	.	transcript_id "AT5G24740.novel1"; gene_id "AT5G24740";
5	stringtie_transuite	exon	8473279	8473458	.	-	.	transcript_id "AT5G24740.novel1"; gene_id "AT5G24740";
5	stringtie_transuite	CDS	8473279	8473458	.	-	.	transcript_id "AT5G24740.novel1"; gene_id "AT5G24740";
5	stringtie_transuite	exon	8473564	8473614	.	-	.	transcript_id "AT5G24740.novel1"; gene_id "AT5G24740";
5	stringtie_transuite	CDS	8473564	8473614	.	-	.	transcript_id "AT5G24740.novel1"; gene_id "AT5G24740";
5	stringtie_transuite	exon	8474412	8474495	.	-	.	transcript_id "AT5G24740.novel1"; gene_id "AT5G24740";
5	stringtie_transuite	CDS	8474412	8474495	.	-	.	transcript_id "AT5G24740.novel1"; gene_id "AT5G24740";
5	stringtie_transuite	exon	8474617	8474730	.	-	.	transcript_id "AT5G24740.novel1"; gene_id "AT5G24740";
5	stringtie_transuite	CDS	8474617	8474730	.	-	.	transcript_id "AT5G24740.novel1"; gene_id "AT5G24740";
5	stringtie_transuite	exon	8475116	8475389	.	-	.	transcript_id "AT5G24740.novel1"; gene_id "AT5G24740";
5	stringtie_transuite	CDS	8475116	8475389	.	-	.	transcript_id "AT5G24740.novel1"; gene_id "AT5G24740";
5	stringtie_transuite	exon	8475555	8475671	.	-	.	transcript_id "AT5G24740.novel1"; gene_id "AT5G24740";
5	stringtie_transuite	CDS	8475555	8475671	.	-	.	transcript_id "AT5G24740.novel1"; gene_id "AT5G24740";
5	stringtie_transuite	exon	8475754	8476483	.	-	.	transcript_id "AT5G24740.novel1"; gene_id "AT5G24740";
5	stringtie_transuite	CDS	8475754	8476483	.	-	.	transcript_id "AT5G24740.novel1"; gene_id "AT5G24740";
5	stringtie_transuite	exon	8476556	8476739	.	-	.	transcript_id "AT5G24740.novel1"; gene_id "AT5G24740";
5	stringtie_transuite	CDS	8476556	8476739	.	-	.	transcript_id "AT5G24740.novel1"; gene_id "AT5G24740";
5	stringtie_transuite	exon	8476851	8477282	.	-	.	transcript_id "AT5G24740.novel1"; gene_id "AT5G24740";
5	stringtie_transuite	CDS	8476851	8477282	.	-	.	transcript_id "AT5G24740.novel1"; gene_id "AT5G24740";
5	stringtie_transuite	exon	8477440	8477511	.	-	.	transcript_id "AT5G24740.novel1"; gene_id "AT5G24740";
5	stringtie_transuite	CDS	8477440	8477511	.	-	.	transcript_id "AT5G24740.novel1"; gene_id "AT5G24740";
5	stringtie_transuite	exon	8477599	8478165	.	-	.	transcript_id "AT5G24740.novel1"; gene_id "AT5G24740";
5	stringtie_transuite	CDS	8477599	8478165	.	-	.	transcript_id "AT5G24740.novel1"; gene_id "AT5G24740";
5	stringtie_transuite	exon	8478550	8478705	.	-	.	transcript_id "AT5G24740.novel1"; gene_id "AT5G24740";
5	stringtie_transuite	CDS	8478550	8478705	.	-	.	transcript_id "AT5G24740.novel1"; gene_id "AT5G24740";
5	stringtie_transuite	exon	8478791	8478919	.	-	.	transcript_id "AT5G24740.novel1"; gene_id "AT5G24740";
5	stringtie_transuite	CDS	8478791	8478919	.	-	.	transcript_id "AT5G24740.novel1"; gene_id "AT5G24740";
5	stringtie_transuite	exon	8479485	8480707	.	-	.	transcript_id "AT5G24740.novel1"; gene_id "AT5G24740";
5	stringtie_transuite	CDS	8479485	8480707	.	-	.	transcript_id "AT5G24740.novel1"; gene_id "AT5G24740";
5	stringtie_transuite	exon	8480825	8482377	.	-	.	transcript_id "AT5G24740.novel1"; gene_id "AT5G24740";
5	stringtie_transuite	CDS	8480825	8482377	.	-	.	transcript_id "AT5G24740.novel1"; gene_id "AT5G24740";
5	stringtie_transuite	exon	8482713	8482957	.	-	.	transcript_id "AT5G24740.novel1"; gene_id "AT5G24740";
5	stringtie_transuite	CDS	8482713	8482957	.	-	.	transcript_id "AT5G24740.novel1"; gene_id "AT5G24740";
5	stringtie_transuite	exon	8483112	8483228	.	-	.	transcript_id "AT5G24740.novel1"; gene_id "AT5G24740";
5	stringtie_transuite	CDS	8483112	8483228	.	-	.	transcript_id "AT5G24740.novel1"; gene_id "AT5G24740";
5	stringtie_transuite	exon	8483318	8483500	.	-	.	transcript_id "AT5G24740.novel1"; gene_id "AT5G24740";
5	stringtie_transuite	CDS	8483318	8483500	.	-	.	transcript_id "AT5G24740.novel1"; gene_id "AT5G24740";
5	stringtie_transuite	exon	8483595	8483697	.	-	.	transcript_id "AT5G24740.novel1"; gene_id "AT5G24740";
5	stringtie_transuite	CDS	8483595	8483697	.	-	.	transcript_id "AT5G24740.novel1"; gene_id "AT5G24740";
5	stringtie_transuite	exon	8483785	8483840	.	-	.	transcript_id "AT5G24740.novel1"; gene_id "AT5G24740";
5	stringtie_transuite	CDS	8483785	8483840	.	-	.	transcript_id "AT5G24740.novel1"; gene_id "AT5G24740";
5	stringtie_transuite	exon	8484041	8484142	.	-	.	transcript_id "AT5G24740.novel1"; gene_id "AT5G24740";
5	stringtie_transuite	CDS	8484041	8484142	.	-	.	transcript_id "AT5G24740.novel1"; gene_id "AT5G24740";
5	stringtie_transuite	exon	8484278	8484370	.	-	.	transcript_id "AT5G24740.novel1"; gene_id "AT5G24740";
5	stringtie_transuite	CDS	8484278	8484370	.	-	.	transcript_id "AT5G24740.novel1"; gene_id "AT5G24740";
5	stringtie_transuite	exon	8484578	8484728	.	-	.	transcript_id "AT5G24740.novel1"; gene_id "AT5G24740";
5	stringtie_transuite	CDS	8484578	8484728	.	-	.	transcript_id "AT5G24740.novel1"; gene_id "AT5G24740";
5	stringtie_transuite	exon	8484814	8484947	.	-	.	transcript_id "AT5G24740.novel1"; gene_id "AT5G24740";
5	stringtie_transuite	CDS	8484814	8484947	.	-	.	transcript_id "AT5G24740.novel1"; gene_id "AT5G24740";
5	stringtie_transuite	exon	8485033	8485245	.	-	.	transcript_id "AT5G24740.novel1"; gene_id "AT5G24740";
5	stringtie_transuite	CDS	8485033	8485245	.	-	.	transcript_id "AT5G24740.novel1"; gene_id "AT5G24740";
5	stringtie_transuite	exon	8485385	8485486	.	-	.	transcript_id "AT5G24740.novel1"; gene_id "AT5G24740";
5	stringtie_transuite	CDS	8485385	8485486	.	-	.	transcript_id "AT5G24740.novel1"; gene_id "AT5G24740";
5	stringtie_transuite	exon	8486465	8486528	.	-	.	transcript_id "AT5G24740.novel1"; gene_id "AT5G24740";
5	stringtie_transuite	CDS	8486465	8486528	.	-	.	transcript_id "AT5G24740.novel1"; gene_id "AT5G24740";
5	stringtie_transuite	exon	8486736	8486885	.	-	.	transcript_id "AT5G24740.novel1"; gene_id "AT5G24740";
5	stringtie_transuite	CDS	8486736	8486885	.	-	.	transcript_id "AT5G24740.novel1"; gene_id "AT5G24740";
5	stringtie_transuite	exon	8487022	8487101	.	-	.	transcript_id "AT5G24740.novel1"; gene_id "AT5G24740";
5	stringtie_transuite	CDS	8487022	8487101	.	-	.	transcript_id "AT5G24740.novel1"; gene_id "AT5G24740";
5	stringtie_transuite	exon	8487199	8487267	.	-	.	transcript_id "AT5G24740.novel1"; gene_id "AT5G24740";
5	stringtie_transuite	CDS	8487199	8487267	.	-	.	transcript_id "AT5G24740.novel1"; gene_id "AT5G24740";
5	stringtie_transuite	exon	8487708	8487915	.	-	.	transcript_id "AT5G24740.novel1"; gene_id "AT5G24740";
5	stringtie_transuite	CDS	8487708	8487915	.	-	.	transcript_id "AT5G24740.novel1"; gene_id "AT5G24740";
5	stringtie_transuite	exon	8488312	8488373	.	-	.	transcript_id "AT5G24740.novel1"; gene_id "AT5G24740";
5	stringtie_transuite	CDS	8488312	8488373	.	-	.	transcript_id "AT5G24740.novel1"; gene_id "AT5G24740";
5	stringtie_transuite	exon	8488676	8488744	.	-	.	transcript_id "AT5G24740.novel1"; gene_id "AT5G24740";
5	stringtie_transuite	CDS	8488676	8488744	.	-	.	transcript_id "AT5G24740.novel1"; gene_id "AT5G24740";
5	stringtie_transuite	exon	8488923	8488966	.	-	.	transcript_id "AT5G24740.novel1"; gene_id "AT5G24740";
5	stringtie_transuite	CDS	8488923	8488966	.	-	.	transcript_id "AT5G24740.novel1"; gene_id "AT5G24740";
5	stringtie_transuite	exon	8489047	8489140	.	-	.	transcript_id "AT5G24740.novel1"; gene_id "AT5G24740";
5	stringtie_transuite	CDS	8489047	8489140	.	-	.	transcript_id "AT5G24740.novel1"; gene_id "AT5G24740";
5	stringtie_transuite	exon	8489225	8489337	.	-	.	transcript_id "AT5G24740.novel1"; gene_id "AT5G24740";
5	stringtie_transuite	CDS	8489225	8489337	.	-	.	transcript_id "AT5G24740.novel1"; gene_id "AT5G24740";
5	stringtie_transuite	exon	8489419	8489496	.	-	.	transcript_id "AT5G24740.novel1"; gene_id "AT5G24740";
5	stringtie_transuite	CDS	8489419	8489496	.	-	.	transcript_id "AT5G24740.novel1"; gene_id "AT5G24740";
5	stringtie_transuite	exon	8489598	8489867	.	-	.	transcript_id "AT5G24740.novel1"; gene_id "AT5G24740";
5	stringtie_transuite	CDS	8489598	8489703	.	-	.	transcript_id "AT5G24740.novel1"; gene_id "AT5G24740";
5	stringtie_transuite	start_codon	8489701	8489703	.	-	.	transcript_id "AT5G24740.novel1"; gene_id "AT5G24740";
5	stringtie_transuite	five_prime_utr	8489704	8489867	.	-	.	transcript_id "AT5G24740.novel1"; gene_id "AT5G24740";
5	stringtie_transuite	exon	8469946	8470764	.	-	.	transcript_id "AT5G24740.novel10"; gene_id "AT5G24740";
5	stringtie_transuite	three_prime_utr	8469946	8470764	.	-	.	transcript_id "AT5G24740.novel10"; gene_id "AT5G24740";
5	stringtie_transuite	exon	8470897	8470966	.	-	.	transcript_id "AT5G24740.novel10"; gene_id "AT5G24740";
5	stringtie_transuite	three_prime_utr	8470897	8470966	.	-	.	transcript_id "AT5G24740.novel10"; gene_id "AT5G24740";
5	stringtie_transuite	exon	8471122	8471226	.	-	.	transcript_id "AT5G24740.novel10"; gene_id "AT5G24740";
5	stringtie_transuite	three_prime_utr	8471122	8471226	.	-	.	transcript_id "AT5G24740.novel10"; gene_id "AT5G24740";
5	stringtie_transuite	exon	8471310	8471420	.	-	.	transcript_id "AT5G24740.novel10"; gene_id "AT5G24740";
5	stringtie_transuite	three_prime_utr	8471310	8471420	.	-	.	transcript_id "AT5G24740.novel10"; gene_id "AT5G24740";
5	stringtie_transuite	exon	8471517	8471621	.	-	.	transcript_id "AT5G24740.novel10"; gene_id "AT5G24740";
5	stringtie_transuite	three_prime_utr	8471517	8471621	.	-	.	transcript_id "AT5G24740.novel10"; gene_id "AT5G24740";
5	stringtie_transuite	exon	8471733	8471879	.	-	.	transcript_id "AT5G24740.novel10"; gene_id "AT5G24740";
5	stringtie_transuite	three_prime_utr	8471733	8471879	.	-	.	transcript_id "AT5G24740.novel10"; gene_id "AT5G24740";
5	stringtie_transuite	exon	8472280	8472343	.	-	.	transcript_id "AT5G24740.novel10"; gene_id "AT5G24740";
5	stringtie_transuite	three_prime_utr	8472280	8472343	.	-	.	transcript_id "AT5G24740.novel10"; gene_id "AT5G24740";
5	stringtie_transuite	exon	8472440	8472778	.	-	.	transcript_id "AT5G24740.novel10"; gene_id "AT5G24740";
5	stringtie_transuite	three_prime_utr	8472440	8472778	.	-	.	transcript_id "AT5G24740.novel10"; gene_id "AT5G24740";
5	stringtie_transuite	exon	8472882	8473201	.	-	.	transcript_id "AT5G24740.novel10"; gene_id "AT5G24740";
5	stringtie_transuite	three_prime_utr	8472882	8473201	.	-	.	transcript_id "AT5G24740.novel10"; gene_id "AT5G24740";
5	stringtie_transuite	exon	8473279	8473458	.	-	.	transcript_id "AT5G24740.novel10"; gene_id "AT5G24740";
5	stringtie_transuite	three_prime_utr	8473279	8473458	.	-	.	transcript_id "AT5G24740.novel10"; gene_id "AT5G24740";
5	stringtie_transuite	exon	8473564	8473614	.	-	.	transcript_id "AT5G24740.novel10"; gene_id "AT5G24740";
5	stringtie_transuite	three_prime_utr	8473564	8473614	.	-	.	transcript_id "AT5G24740.novel10"; gene_id "AT5G24740";
5	stringtie_transuite	exon	8474412	8474495	.	-	.	transcript_id "AT5G24740.novel10"; gene_id "AT5G24740";
5	stringtie_transuite	three_prime_utr	8474412	8474495	.	-	.	transcript_id "AT5G24740.novel10"; gene_id "AT5G24740";
5	stringtie_transuite	exon	8474617	8474730	.	-	.	transcript_id "AT5G24740.novel10"; gene_id "AT5G24740";
5	stringtie_transuite	three_prime_utr	8474617	8474730	.	-	.	transcript_id "AT5G24740.novel10"; gene_id "AT5G24740";
5	stringtie_transuite	exon	8475116	8475389	.	-	.	transcript_id "AT5G24740.novel10"; gene_id "AT5G24740";
5	stringtie_transuite	three_prime_utr	8475116	8475389	.	-	.	transcript_id "AT5G24740.novel10"; gene_id "AT5G24740";
5	stringtie_transuite	exon	8475555	8475671	.	-	.	transcript_id "AT5G24740.novel10"; gene_id "AT5G24740";
5	stringtie_transuite	three_prime_utr	8475555	8475671	.	-	.	transcript_id "AT5G24740.novel10"; gene_id "AT5G24740";
5	stringtie_transuite	exon	8475754	8476483	.	-	.	transcript_id "AT5G24740.novel10"; gene_id "AT5G24740";
5	stringtie_transuite	three_prime_utr	8475754	8476483	.	-	.	transcript_id "AT5G24740.novel10"; gene_id "AT5G24740";
5	stringtie_transuite	exon	8476556	8476739	.	-	.	transcript_id "AT5G24740.novel10"; gene_id "AT5G24740";
5	stringtie_transuite	three_prime_utr	8476556	8476739	.	-	.	transcript_id "AT5G24740.novel10"; gene_id "AT5G24740";
5	stringtie_transuite	exon	8476851	8477282	.	-	.	transcript_id "AT5G24740.novel10"; gene_id "AT5G24740";
5	stringtie_transuite	three_prime_utr	8476851	8477282	.	-	.	transcript_id "AT5G24740.novel10"; gene_id "AT5G24740";
5	stringtie_transuite	exon	8477440	8477511	.	-	.	transcript_id "AT5G24740.novel10"; gene_id "AT5G24740";
5	stringtie_transuite	three_prime_utr	8477440	8477511	.	-	.	transcript_id "AT5G24740.novel10"; gene_id "AT5G24740";
5	stringtie_transuite	exon	8477599	8478154	.	-	.	transcript_id "AT5G24740.novel10"; gene_id "AT5G24740";
5	stringtie_transuite	three_prime_utr	8477599	8478154	.	-	.	transcript_id "AT5G24740.novel10"; gene_id "AT5G24740";
5	stringtie_transuite	exon	8478550	8478705	.	-	.	transcript_id "AT5G24740.novel10"; gene_id "AT5G24740";
5	stringtie_transuite	three_prime_utr	8478550	8478705	.	-	.	transcript_id "AT5G24740.novel10"; gene_id "AT5G24740";
5	stringtie_transuite	exon	8478791	8478919	.	-	.	transcript_id "AT5G24740.novel10"; gene_id "AT5G24740";
5	stringtie_transuite	three_prime_utr	8478791	8478919	.	-	.	transcript_id "AT5G24740.novel10"; gene_id "AT5G24740";
5	stringtie_transuite	exon	8479485	8480707	.	-	.	transcript_id "AT5G24740.novel10"; gene_id "AT5G24740";
5	stringtie_transuite	three_prime_utr	8479485	8480707	.	-	.	transcript_id "AT5G24740.novel10"; gene_id "AT5G24740";
5	stringtie_transuite	exon	8480825	8482377	.	-	.	transcript_id "AT5G24740.novel10"; gene_id "AT5G24740";
5	stringtie_transuite	three_prime_utr	8480825	8482377	.	-	.	transcript_id "AT5G24740.novel10"; gene_id "AT5G24740";
5	stringtie_transuite	exon	8482713	8482957	.	-	.	transcript_id "AT5G24740.novel10"; gene_id "AT5G24740";
5	stringtie_transuite	three_prime_utr	8482713	8482957	.	-	.	transcript_id "AT5G24740.novel10"; gene_id "AT5G24740";
5	stringtie_transuite	exon	8483112	8483228	.	-	.	transcript_id "AT5G24740.novel10"; gene_id "AT5G24740";
5	stringtie_transuite	three_prime_utr	8483112	8483228	.	-	.	transcript_id "AT5G24740.novel10"; gene_id "AT5G24740";
5	stringtie_transuite	exon	8483318	8483500	.	-	.	transcript_id "AT5G24740.novel10"; gene_id "AT5G24740";
5	stringtie_transuite	three_prime_utr	8483318	8483500	.	-	.	transcript_id "AT5G24740.novel10"; gene_id "AT5G24740";
5	stringtie_transuite	exon	8483595	8483697	.	-	.	transcript_id "AT5G24740.novel10"; gene_id "AT5G24740";
5	stringtie_transuite	three_prime_utr	8483595	8483697	.	-	.	transcript_id "AT5G24740.novel10"; gene_id "AT5G24740";
5	stringtie_transuite	exon	8483785	8483840	.	-	.	transcript_id "AT5G24740.novel10"; gene_id "AT5G24740";
5	stringtie_transuite	three_prime_utr	8483785	8483840	.	-	.	transcript_id "AT5G24740.novel10"; gene_id "AT5G24740";
5	stringtie_transuite	exon	8484041	8484165	.	-	.	transcript_id "AT5G24740.novel10"; gene_id "AT5G24740";
5	stringtie_transuite	three_prime_utr	8484041	8484165	.	-	.	transcript_id "AT5G24740.novel10"; gene_id "AT5G24740";
5	stringtie_transuite	exon	8484278	8484370	.	-	.	transcript_id "AT5G24740.novel10"; gene_id "AT5G24740";
5	stringtie_transuite	three_prime_utr	8484278	8484370	.	-	.	transcript_id "AT5G24740.novel10"; gene_id "AT5G24740";
5	stringtie_transuite	exon	8484578	8484728	.	-	.	transcript_id "AT5G24740.novel10"; gene_id "AT5G24740";
5	stringtie_transuite	three_prime_utr	8484578	8484728	.	-	.	transcript_id "AT5G24740.novel10"; gene_id "AT5G24740";
5	stringtie_transuite	exon	8484814	8484947	.	-	.	transcript_id "AT5G24740.novel10"; gene_id "AT5G24740";
5	stringtie_transuite	three_prime_utr	8484814	8484947	.	-	.	transcript_id "AT5G24740.novel10"; gene_id "AT5G24740";
5	stringtie_transuite	exon	8485033	8485245	.	-	.	transcript_id "AT5G24740.novel10"; gene_id "AT5G24740";
5	stringtie_transuite	three_prime_utr	8485033	8485245	.	-	.	transcript_id "AT5G24740.novel10"; gene_id "AT5G24740";
5	stringtie_transuite	exon	8485385	8485486	.	-	.	transcript_id "AT5G24740.novel10"; gene_id "AT5G24740";
5	stringtie_transuite	three_prime_utr	8485385	8485486	.	-	.	transcript_id "AT5G24740.novel10"; gene_id "AT5G24740";
5	stringtie_transuite	exon	8486465	8486528	.	-	.	transcript_id "AT5G24740.novel10"; gene_id "AT5G24740";
5	stringtie_transuite	three_prime_utr	8486465	8486528	.	-	.	transcript_id "AT5G24740.novel10"; gene_id "AT5G24740";
5	stringtie_transuite	exon	8486736	8486885	.	-	.	transcript_id "AT5G24740.novel10"; gene_id "AT5G24740";
5	stringtie_transuite	three_prime_utr	8486736	8486885	.	-	.	transcript_id "AT5G24740.novel10"; gene_id "AT5G24740";
5	stringtie_transuite	exon	8487022	8487101	.	-	.	transcript_id "AT5G24740.novel10"; gene_id "AT5G24740";
5	stringtie_transuite	three_prime_utr	8487022	8487101	.	-	.	transcript_id "AT5G24740.novel10"; gene_id "AT5G24740";
5	stringtie_transuite	exon	8487199	8487267	.	-	.	transcript_id "AT5G24740.novel10"; gene_id "AT5G24740";
5	stringtie_transuite	three_prime_utr	8487199	8487267	.	-	.	transcript_id "AT5G24740.novel10"; gene_id "AT5G24740";
5	stringtie_transuite	exon	8487708	8487915	.	-	.	transcript_id "AT5G24740.novel10"; gene_id "AT5G24740";
5	stringtie_transuite	three_prime_utr	8487708	8487900	.	-	.	transcript_id "AT5G24740.novel10"; gene_id "AT5G24740";
5	stringtie_transuite	CDS	8487901	8487915	.	-	.	transcript_id "AT5G24740.novel10"; gene_id "AT5G24740";
5	stringtie_transuite	stop_codon	8487901	8487903	.	-	.	transcript_id "AT5G24740.novel10"; gene_id "AT5G24740";
5	stringtie_transuite	exon	8488317	8488373	.	-	.	transcript_id "AT5G24740.novel10"; gene_id "AT5G24740";
5	stringtie_transuite	CDS	8488317	8488373	.	-	.	transcript_id "AT5G24740.novel10"; gene_id "AT5G24740";
5	stringtie_transuite	exon	8488676	8488744	.	-	.	transcript_id "AT5G24740.novel10"; gene_id "AT5G24740";
5	stringtie_transuite	CDS	8488676	8488744	.	-	.	transcript_id "AT5G24740.novel10"; gene_id "AT5G24740";
5	stringtie_transuite	exon	8488923	8488966	.	-	.	transcript_id "AT5G24740.novel10"; gene_id "AT5G24740";
5	stringtie_transuite	CDS	8488923	8488966	.	-	.	transcript_id "AT5G24740.novel10"; gene_id "AT5G24740";
5	stringtie_transuite	exon	8489047	8489140	.	-	.	transcript_id "AT5G24740.novel10"; gene_id "AT5G24740";
5	stringtie_transuite	CDS	8489047	8489140	.	-	.	transcript_id "AT5G24740.novel10"; gene_id "AT5G24740";
5	stringtie_transuite	exon	8489225	8489337	.	-	.	transcript_id "AT5G24740.novel10"; gene_id "AT5G24740";
5	stringtie_transuite	CDS	8489225	8489337	.	-	.	transcript_id "AT5G24740.novel10"; gene_id "AT5G24740";
5	stringtie_transuite	exon	8489419	8489496	.	-	.	transcript_id "AT5G24740.novel10"; gene_id "AT5G24740";
5	stringtie_transuite	CDS	8489419	8489496	.	-	.	transcript_id "AT5G24740.novel10"; gene_id "AT5G24740";
5	stringtie_transuite	exon	8489598	8489867	.	-	.	transcript_id "AT5G24740.novel10"; gene_id "AT5G24740";
5	stringtie_transuite	CDS	8489598	8489703	.	-	.	transcript_id "AT5G24740.novel10"; gene_id "AT5G24740";
5	stringtie_transuite	start_codon	8489701	8489703	.	-	.	transcript_id "AT5G24740.novel10"; gene_id "AT5G24740";
5	stringtie_transuite	five_prime_utr	8489704	8489867	.	-	.	transcript_id "AT5G24740.novel10"; gene_id "AT5G24740";
5	stringtie_transuite	exon	8469946	8470764	.	-	.	transcript_id "AT5G24740.novel11"; gene_id "AT5G24740";
5	stringtie_transuite	three_prime_utr	8469946	8470764	.	-	.	transcript_id "AT5G24740.novel11"; gene_id "AT5G24740";
5	stringtie_transuite	exon	8470897	8470966	.	-	.	transcript_id "AT5G24740.novel11"; gene_id "AT5G24740";
5	stringtie_transuite	three_prime_utr	8470897	8470966	.	-	.	transcript_id "AT5G24740.novel11"; gene_id "AT5G24740";
5	stringtie_transuite	exon	8471122	8471226	.	-	.	transcript_id "AT5G24740.novel11"; gene_id "AT5G24740";
5	stringtie_transuite	three_prime_utr	8471122	8471226	.	-	.	transcript_id "AT5G24740.novel11"; gene_id "AT5G24740";
5	stringtie_transuite	exon	8471310	8471420	.	-	.	transcript_id "AT5G24740.novel11"; gene_id "AT5G24740";
5	stringtie_transuite	three_prime_utr	8471310	8471420	.	-	.	transcript_id "AT5G24740.novel11"; gene_id "AT5G24740";
5	stringtie_transuite	exon	8471517	8471621	.	-	.	transcript_id "AT5G24740.novel11"; gene_id "AT5G24740";
5	stringtie_transuite	three_prime_utr	8471517	8471621	.	-	.	transcript_id "AT5G24740.novel11"; gene_id "AT5G24740";
5	stringtie_transuite	exon	8471733	8471879	.	-	.	transcript_id "AT5G24740.novel11"; gene_id "AT5G24740";
5	stringtie_transuite	three_prime_utr	8471733	8471879	.	-	.	transcript_id "AT5G24740.novel11"; gene_id "AT5G24740";
5	stringtie_transuite	exon	8472280	8472343	.	-	.	transcript_id "AT5G24740.novel11"; gene_id "AT5G24740";
5	stringtie_transuite	three_prime_utr	8472280	8472343	.	-	.	transcript_id "AT5G24740.novel11"; gene_id "AT5G24740";
5	stringtie_transuite	exon	8472440	8472778	.	-	.	transcript_id "AT5G24740.novel11"; gene_id "AT5G24740";
5	stringtie_transuite	three_prime_utr	8472440	8472778	.	-	.	transcript_id "AT5G24740.novel11"; gene_id "AT5G24740";
5	stringtie_transuite	exon	8472882	8473201	.	-	.	transcript_id "AT5G24740.novel11"; gene_id "AT5G24740";
5	stringtie_transuite	three_prime_utr	8472882	8473201	.	-	.	transcript_id "AT5G24740.novel11"; gene_id "AT5G24740";
5	stringtie_transuite	exon	8473279	8473458	.	-	.	transcript_id "AT5G24740.novel11"; gene_id "AT5G24740";
5	stringtie_transuite	three_prime_utr	8473279	8473458	.	-	.	transcript_id "AT5G24740.novel11"; gene_id "AT5G24740";
5	stringtie_transuite	exon	8473564	8473614	.	-	.	transcript_id "AT5G24740.novel11"; gene_id "AT5G24740";
5	stringtie_transuite	three_prime_utr	8473564	8473614	.	-	.	transcript_id "AT5G24740.novel11"; gene_id "AT5G24740";
5	stringtie_transuite	exon	8474412	8474495	.	-	.	transcript_id "AT5G24740.novel11"; gene_id "AT5G24740";
5	stringtie_transuite	three_prime_utr	8474412	8474495	.	-	.	transcript_id "AT5G24740.novel11"; gene_id "AT5G24740";
5	stringtie_transuite	exon	8475116	8475389	.	-	.	transcript_id "AT5G24740.novel11"; gene_id "AT5G24740";
5	stringtie_transuite	three_prime_utr	8475116	8475389	.	-	.	transcript_id "AT5G24740.novel11"; gene_id "AT5G24740";
5	stringtie_transuite	exon	8475555	8475671	.	-	.	transcript_id "AT5G24740.novel11"; gene_id "AT5G24740";
5	stringtie_transuite	three_prime_utr	8475555	8475671	.	-	.	transcript_id "AT5G24740.novel11"; gene_id "AT5G24740";
5	stringtie_transuite	exon	8475754	8476483	.	-	.	transcript_id "AT5G24740.novel11"; gene_id "AT5G24740";
5	stringtie_transuite	three_prime_utr	8475754	8476483	.	-	.	transcript_id "AT5G24740.novel11"; gene_id "AT5G24740";
5	stringtie_transuite	exon	8476556	8476739	.	-	.	transcript_id "AT5G24740.novel11"; gene_id "AT5G24740";
5	stringtie_transuite	three_prime_utr	8476556	8476739	.	-	.	transcript_id "AT5G24740.novel11"; gene_id "AT5G24740";
5	stringtie_transuite	exon	8476851	8477282	.	-	.	transcript_id "AT5G24740.novel11"; gene_id "AT5G24740";
5	stringtie_transuite	three_prime_utr	8476851	8477282	.	-	.	transcript_id "AT5G24740.novel11"; gene_id "AT5G24740";
5	stringtie_transuite	exon	8477440	8477511	.	-	.	transcript_id "AT5G24740.novel11"; gene_id "AT5G24740";
5	stringtie_transuite	three_prime_utr	8477440	8477511	.	-	.	transcript_id "AT5G24740.novel11"; gene_id "AT5G24740";
5	stringtie_transuite	exon	8477599	8478165	.	-	.	transcript_id "AT5G24740.novel11"; gene_id "AT5G24740";
5	stringtie_transuite	three_prime_utr	8477599	8478165	.	-	.	transcript_id "AT5G24740.novel11"; gene_id "AT5G24740";
5	stringtie_transuite	exon	8478550	8478705	.	-	.	transcript_id "AT5G24740.novel11"; gene_id "AT5G24740";
5	stringtie_transuite	three_prime_utr	8478550	8478705	.	-	.	transcript_id "AT5G24740.novel11"; gene_id "AT5G24740";
5	stringtie_transuite	exon	8478791	8478919	.	-	.	transcript_id "AT5G24740.novel11"; gene_id "AT5G24740";
5	stringtie_transuite	three_prime_utr	8478791	8478919	.	-	.	transcript_id "AT5G24740.novel11"; gene_id "AT5G24740";
5	stringtie_transuite	exon	8479485	8480707	.	-	.	transcript_id "AT5G24740.novel11"; gene_id "AT5G24740";
5	stringtie_transuite	three_prime_utr	8479485	8480707	.	-	.	transcript_id "AT5G24740.novel11"; gene_id "AT5G24740";
5	stringtie_transuite	exon	8480825	8482377	.	-	.	transcript_id "AT5G24740.novel11"; gene_id "AT5G24740";
5	stringtie_transuite	three_prime_utr	8480825	8482377	.	-	.	transcript_id "AT5G24740.novel11"; gene_id "AT5G24740";
5	stringtie_transuite	exon	8482713	8482957	.	-	.	transcript_id "AT5G24740.novel11"; gene_id "AT5G24740";
5	stringtie_transuite	three_prime_utr	8482713	8482957	.	-	.	transcript_id "AT5G24740.novel11"; gene_id "AT5G24740";
5	stringtie_transuite	exon	8483112	8483228	.	-	.	transcript_id "AT5G24740.novel11"; gene_id "AT5G24740";
5	stringtie_transuite	three_prime_utr	8483112	8483228	.	-	.	transcript_id "AT5G24740.novel11"; gene_id "AT5G24740";
5	stringtie_transuite	exon	8483318	8483500	.	-	.	transcript_id "AT5G24740.novel11"; gene_id "AT5G24740";
5	stringtie_transuite	three_prime_utr	8483318	8483500	.	-	.	transcript_id "AT5G24740.novel11"; gene_id "AT5G24740";
5	stringtie_transuite	exon	8483595	8483697	.	-	.	transcript_id "AT5G24740.novel11"; gene_id "AT5G24740";
5	stringtie_transuite	three_prime_utr	8483595	8483697	.	-	.	transcript_id "AT5G24740.novel11"; gene_id "AT5G24740";
5	stringtie_transuite	exon	8483785	8483840	.	-	.	transcript_id "AT5G24740.novel11"; gene_id "AT5G24740";
5	stringtie_transuite	three_prime_utr	8483785	8483840	.	-	.	transcript_id "AT5G24740.novel11"; gene_id "AT5G24740";
5	stringtie_transuite	exon	8484041	8484165	.	-	.	transcript_id "AT5G24740.novel11"; gene_id "AT5G24740";
5	stringtie_transuite	three_prime_utr	8484041	8484165	.	-	.	transcript_id "AT5G24740.novel11"; gene_id "AT5G24740";
5	stringtie_transuite	exon	8484278	8484370	.	-	.	transcript_id "AT5G24740.novel11"; gene_id "AT5G24740";
5	stringtie_transuite	three_prime_utr	8484278	8484370	.	-	.	transcript_id "AT5G24740.novel11"; gene_id "AT5G24740";
5	stringtie_transuite	exon	8484578	8484728	.	-	.	transcript_id "AT5G24740.novel11"; gene_id "AT5G24740";
5	stringtie_transuite	three_prime_utr	8484578	8484728	.	-	.	transcript_id "AT5G24740.novel11"; gene_id "AT5G24740";
5	stringtie_transuite	exon	8484814	8484947	.	-	.	transcript_id "AT5G24740.novel11"; gene_id "AT5G24740";
5	stringtie_transuite	three_prime_utr	8484814	8484947	.	-	.	transcript_id "AT5G24740.novel11"; gene_id "AT5G24740";
5	stringtie_transuite	exon	8485033	8485245	.	-	.	transcript_id "AT5G24740.novel11"; gene_id "AT5G24740";
5	stringtie_transuite	three_prime_utr	8485033	8485245	.	-	.	transcript_id "AT5G24740.novel11"; gene_id "AT5G24740";
5	stringtie_transuite	exon	8485396	8485486	.	-	.	transcript_id "AT5G24740.novel11"; gene_id "AT5G24740";
5	stringtie_transuite	three_prime_utr	8485396	8485486	.	-	.	transcript_id "AT5G24740.novel11"; gene_id "AT5G24740";
5	stringtie_transuite	exon	8486465	8486528	.	-	.	transcript_id "AT5G24740.novel11"; gene_id "AT5G24740";
5	stringtie_transuite	three_prime_utr	8486465	8486528	.	-	.	transcript_id "AT5G24740.novel11"; gene_id "AT5G24740";
5	stringtie_transuite	exon	8486736	8486885	.	-	.	transcript_id "AT5G24740.novel11"; gene_id "AT5G24740";
5	stringtie_transuite	three_prime_utr	8486736	8486885	.	-	.	transcript_id "AT5G24740.novel11"; gene_id "AT5G24740";
5	stringtie_transuite	exon	8487022	8487101	.	-	.	transcript_id "AT5G24740.novel11"; gene_id "AT5G24740";
5	stringtie_transuite	three_prime_utr	8487022	8487101	.	-	.	transcript_id "AT5G24740.novel11"; gene_id "AT5G24740";
5	stringtie_transuite	exon	8487199	8487267	.	-	.	transcript_id "AT5G24740.novel11"; gene_id "AT5G24740";
5	stringtie_transuite	three_prime_utr	8487199	8487267	.	-	.	transcript_id "AT5G24740.novel11"; gene_id "AT5G24740";
5	stringtie_transuite	exon	8487708	8487915	.	-	.	transcript_id "AT5G24740.novel11"; gene_id "AT5G24740";
5	stringtie_transuite	three_prime_utr	8487708	8487900	.	-	.	transcript_id "AT5G24740.novel11"; gene_id "AT5G24740";
5	stringtie_transuite	CDS	8487901	8487915	.	-	.	transcript_id "AT5G24740.novel11"; gene_id "AT5G24740";
5	stringtie_transuite	stop_codon	8487901	8487903	.	-	.	transcript_id "AT5G24740.novel11"; gene_id "AT5G24740";
5	stringtie_transuite	exon	8488317	8488373	.	-	.	transcript_id "AT5G24740.novel11"; gene_id "AT5G24740";
5	stringtie_transuite	CDS	8488317	8488373	.	-	.	transcript_id "AT5G24740.novel11"; gene_id "AT5G24740";
5	stringtie_transuite	exon	8488676	8488744	.	-	.	transcript_id "AT5G24740.novel11"; gene_id "AT5G24740";
5	stringtie_transuite	CDS	8488676	8488744	.	-	.	transcript_id "AT5G24740.novel11"; gene_id "AT5G24740";
5	stringtie_transuite	exon	8488923	8488966	.	-	.	transcript_id "AT5G24740.novel11"; gene_id "AT5G24740";
5	stringtie_transuite	CDS	8488923	8488966	.	-	.	transcript_id "AT5G24740.novel11"; gene_id "AT5G24740";
5	stringtie_transuite	exon	8489047	8489140	.	-	.	transcript_id "AT5G24740.novel11"; gene_id "AT5G24740";
5	stringtie_transuite	CDS	8489047	8489140	.	-	.	transcript_id "AT5G24740.novel11"; gene_id "AT5G24740";
5	stringtie_transuite	exon	8489225	8489337	.	-	.	transcript_id "AT5G24740.novel11"; gene_id "AT5G24740";
5	stringtie_transuite	CDS	8489225	8489337	.	-	.	transcript_id "AT5G24740.novel11"; gene_id "AT5G24740";
5	stringtie_transuite	exon	8489419	8489496	.	-	.	transcript_id "AT5G24740.novel11"; gene_id "AT5G24740";
5	stringtie_transuite	CDS	8489419	8489496	.	-	.	transcript_id "AT5G24740.novel11"; gene_id "AT5G24740";
5	stringtie_transuite	exon	8489598	8489867	.	-	.	transcript_id "AT5G24740.novel11"; gene_id "AT5G24740";
5	stringtie_transuite	CDS	8489598	8489703	.	-	.	transcript_id "AT5G24740.novel11"; gene_id "AT5G24740";
5	stringtie_transuite	start_codon	8489701	8489703	.	-	.	transcript_id "AT5G24740.novel11"; gene_id "AT5G24740";
5	stringtie_transuite	five_prime_utr	8489704	8489867	.	-	.	transcript_id "AT5G24740.novel11"; gene_id "AT5G24740";
5	stringtie_transuite	exon	8469946	8470764	.	-	.	transcript_id "AT5G24740.novel12"; gene_id "AT5G24740";
5	stringtie_transuite	three_prime_utr	8469946	8470764	.	-	.	transcript_id "AT5G24740.novel12"; gene_id "AT5G24740";
5	stringtie_transuite	exon	8470897	8470966	.	-	.	transcript_id "AT5G24740.novel12"; gene_id "AT5G24740";
5	stringtie_transuite	three_prime_utr	8470897	8470966	.	-	.	transcript_id "AT5G24740.novel12"; gene_id "AT5G24740";
5	stringtie_transuite	exon	8471122	8471226	.	-	.	transcript_id "AT5G24740.novel12"; gene_id "AT5G24740";
5	stringtie_transuite	three_prime_utr	8471122	8471226	.	-	.	transcript_id "AT5G24740.novel12"; gene_id "AT5G24740";
5	stringtie_transuite	exon	8471310	8471420	.	-	.	transcript_id "AT5G24740.novel12"; gene_id "AT5G24740";
5	stringtie_transuite	three_prime_utr	8471310	8471420	.	-	.	transcript_id "AT5G24740.novel12"; gene_id "AT5G24740";
5	stringtie_transuite	exon	8471517	8471621	.	-	.	transcript_id "AT5G24740.novel12"; gene_id "AT5G24740";
5	stringtie_transuite	three_prime_utr	8471517	8471621	.	-	.	transcript_id "AT5G24740.novel12"; gene_id "AT5G24740";
5	stringtie_transuite	exon	8471733	8471879	.	-	.	transcript_id "AT5G24740.novel12"; gene_id "AT5G24740";
5	stringtie_transuite	three_prime_utr	8471733	8471879	.	-	.	transcript_id "AT5G24740.novel12"; gene_id "AT5G24740";
5	stringtie_transuite	exon	8472280	8472343	.	-	.	transcript_id "AT5G24740.novel12"; gene_id "AT5G24740";
5	stringtie_transuite	three_prime_utr	8472280	8472343	.	-	.	transcript_id "AT5G24740.novel12"; gene_id "AT5G24740";
5	stringtie_transuite	exon	8472440	8472778	.	-	.	transcript_id "AT5G24740.novel12"; gene_id "AT5G24740";
5	stringtie_transuite	three_prime_utr	8472440	8472778	.	-	.	transcript_id "AT5G24740.novel12"; gene_id "AT5G24740";
5	stringtie_transuite	exon	8472882	8473201	.	-	.	transcript_id "AT5G24740.novel12"; gene_id "AT5G24740";
5	stringtie_transuite	three_prime_utr	8472882	8473201	.	-	.	transcript_id "AT5G24740.novel12"; gene_id "AT5G24740";
5	stringtie_transuite	exon	8473279	8473458	.	-	.	transcript_id "AT5G24740.novel12"; gene_id "AT5G24740";
5	stringtie_transuite	three_prime_utr	8473279	8473458	.	-	.	transcript_id "AT5G24740.novel12"; gene_id "AT5G24740";
5	stringtie_transuite	exon	8473564	8473614	.	-	.	transcript_id "AT5G24740.novel12"; gene_id "AT5G24740";
5	stringtie_transuite	three_prime_utr	8473564	8473614	.	-	.	transcript_id "AT5G24740.novel12"; gene_id "AT5G24740";
5	stringtie_transuite	exon	8474412	8474495	.	-	.	transcript_id "AT5G24740.novel12"; gene_id "AT5G24740";
5	stringtie_transuite	three_prime_utr	8474412	8474495	.	-	.	transcript_id "AT5G24740.novel12"; gene_id "AT5G24740";
5	stringtie_transuite	exon	8474617	8474730	.	-	.	transcript_id "AT5G24740.novel12"; gene_id "AT5G24740";
5	stringtie_transuite	three_prime_utr	8474617	8474730	.	-	.	transcript_id "AT5G24740.novel12"; gene_id "AT5G24740";
5	stringtie_transuite	exon	8475116	8475389	.	-	.	transcript_id "AT5G24740.novel12"; gene_id "AT5G24740";
5	stringtie_transuite	three_prime_utr	8475116	8475389	.	-	.	transcript_id "AT5G24740.novel12"; gene_id "AT5G24740";
5	stringtie_transuite	exon	8475555	8475671	.	-	.	transcript_id "AT5G24740.novel12"; gene_id "AT5G24740";
5	stringtie_transuite	three_prime_utr	8475555	8475671	.	-	.	transcript_id "AT5G24740.novel12"; gene_id "AT5G24740";
5	stringtie_transuite	exon	8475754	8476483	.	-	.	transcript_id "AT5G24740.novel12"; gene_id "AT5G24740";
5	stringtie_transuite	three_prime_utr	8475754	8476483	.	-	.	transcript_id "AT5G24740.novel12"; gene_id "AT5G24740";
5	stringtie_transuite	exon	8476556	8476739	.	-	.	transcript_id "AT5G24740.novel12"; gene_id "AT5G24740";
5	stringtie_transuite	three_prime_utr	8476556	8476739	.	-	.	transcript_id "AT5G24740.novel12"; gene_id "AT5G24740";
5	stringtie_transuite	exon	8476851	8477282	.	-	.	transcript_id "AT5G24740.novel12"; gene_id "AT5G24740";
5	stringtie_transuite	three_prime_utr	8476851	8477282	.	-	.	transcript_id "AT5G24740.novel12"; gene_id "AT5G24740";
5	stringtie_transuite	exon	8477440	8477511	.	-	.	transcript_id "AT5G24740.novel12"; gene_id "AT5G24740";
5	stringtie_transuite	three_prime_utr	8477440	8477511	.	-	.	transcript_id "AT5G24740.novel12"; gene_id "AT5G24740";
5	stringtie_transuite	exon	8477599	8478165	.	-	.	transcript_id "AT5G24740.novel12"; gene_id "AT5G24740";
5	stringtie_transuite	three_prime_utr	8477599	8478165	.	-	.	transcript_id "AT5G24740.novel12"; gene_id "AT5G24740";
5	stringtie_transuite	exon	8478550	8478705	.	-	.	transcript_id "AT5G24740.novel12"; gene_id "AT5G24740";
5	stringtie_transuite	three_prime_utr	8478550	8478705	.	-	.	transcript_id "AT5G24740.novel12"; gene_id "AT5G24740";
5	stringtie_transuite	exon	8478791	8478919	.	-	.	transcript_id "AT5G24740.novel12"; gene_id "AT5G24740";
5	stringtie_transuite	three_prime_utr	8478791	8478919	.	-	.	transcript_id "AT5G24740.novel12"; gene_id "AT5G24740";
5	stringtie_transuite	exon	8479485	8480707	.	-	.	transcript_id "AT5G24740.novel12"; gene_id "AT5G24740";
5	stringtie_transuite	three_prime_utr	8479485	8480707	.	-	.	transcript_id "AT5G24740.novel12"; gene_id "AT5G24740";
5	stringtie_transuite	exon	8480825	8481278	.	-	.	transcript_id "AT5G24740.novel12"; gene_id "AT5G24740";
5	stringtie_transuite	three_prime_utr	8480825	8481278	.	-	.	transcript_id "AT5G24740.novel12"; gene_id "AT5G24740";
5	stringtie_transuite	exon	8481377	8482377	.	-	.	transcript_id "AT5G24740.novel12"; gene_id "AT5G24740";
5	stringtie_transuite	three_prime_utr	8481377	8482377	.	-	.	transcript_id "AT5G24740.novel12"; gene_id "AT5G24740";
5	stringtie_transuite	exon	8482713	8482957	.	-	.	transcript_id "AT5G24740.novel12"; gene_id "AT5G24740";
5	stringtie_transuite	three_prime_utr	8482713	8482957	.	-	.	transcript_id "AT5G24740.novel12"; gene_id "AT5G24740";
5	stringtie_transuite	exon	8483112	8483228	.	-	.	transcript_id "AT5G24740.novel12"; gene_id "AT5G24740";
5	stringtie_transuite	three_prime_utr	8483112	8483228	.	-	.	transcript_id "AT5G24740.novel12"; gene_id "AT5G24740";
5	stringtie_transuite	exon	8483318	8483500	.	-	.	transcript_id "AT5G24740.novel12"; gene_id "AT5G24740";
5	stringtie_transuite	three_prime_utr	8483318	8483500	.	-	.	transcript_id "AT5G24740.novel12"; gene_id "AT5G24740";
5	stringtie_transuite	exon	8483595	8483697	.	-	.	transcript_id "AT5G24740.novel12"; gene_id "AT5G24740";
5	stringtie_transuite	three_prime_utr	8483595	8483697	.	-	.	transcript_id "AT5G24740.novel12"; gene_id "AT5G24740";
5	stringtie_transuite	exon	8483785	8483840	.	-	.	transcript_id "AT5G24740.novel12"; gene_id "AT5G24740";
5	stringtie_transuite	three_prime_utr	8483785	8483840	.	-	.	transcript_id "AT5G24740.novel12"; gene_id "AT5G24740";
5	stringtie_transuite	exon	8484041	8484165	.	-	.	transcript_id "AT5G24740.novel12"; gene_id "AT5G24740";
5	stringtie_transuite	three_prime_utr	8484041	8484165	.	-	.	transcript_id "AT5G24740.novel12"; gene_id "AT5G24740";
5	stringtie_transuite	exon	8484278	8484370	.	-	.	transcript_id "AT5G24740.novel12"; gene_id "AT5G24740";
5	stringtie_transuite	three_prime_utr	8484278	8484370	.	-	.	transcript_id "AT5G24740.novel12"; gene_id "AT5G24740";
5	stringtie_transuite	exon	8484578	8484728	.	-	.	transcript_id "AT5G24740.novel12"; gene_id "AT5G24740";
5	stringtie_transuite	three_prime_utr	8484578	8484728	.	-	.	transcript_id "AT5G24740.novel12"; gene_id "AT5G24740";
5	stringtie_transuite	exon	8484814	8484947	.	-	.	transcript_id "AT5G24740.novel12"; gene_id "AT5G24740";
5	stringtie_transuite	three_prime_utr	8484814	8484947	.	-	.	transcript_id "AT5G24740.novel12"; gene_id "AT5G24740";
5	stringtie_transuite	exon	8485033	8485245	.	-	.	transcript_id "AT5G24740.novel12"; gene_id "AT5G24740";
5	stringtie_transuite	three_prime_utr	8485033	8485245	.	-	.	transcript_id "AT5G24740.novel12"; gene_id "AT5G24740";
5	stringtie_transuite	exon	8485385	8485486	.	-	.	transcript_id "AT5G24740.novel12"; gene_id "AT5G24740";
5	stringtie_transuite	three_prime_utr	8485385	8485486	.	-	.	transcript_id "AT5G24740.novel12"; gene_id "AT5G24740";
5	stringtie_transuite	exon	8486465	8486528	.	-	.	transcript_id "AT5G24740.novel12"; gene_id "AT5G24740";
5	stringtie_transuite	three_prime_utr	8486465	8486528	.	-	.	transcript_id "AT5G24740.novel12"; gene_id "AT5G24740";
5	stringtie_transuite	exon	8486736	8486885	.	-	.	transcript_id "AT5G24740.novel12"; gene_id "AT5G24740";
5	stringtie_transuite	three_prime_utr	8486736	8486885	.	-	.	transcript_id "AT5G24740.novel12"; gene_id "AT5G24740";
5	stringtie_transuite	exon	8487022	8487101	.	-	.	transcript_id "AT5G24740.novel12"; gene_id "AT5G24740";
5	stringtie_transuite	three_prime_utr	8487022	8487101	.	-	.	transcript_id "AT5G24740.novel12"; gene_id "AT5G24740";
5	stringtie_transuite	exon	8487199	8487267	.	-	.	transcript_id "AT5G24740.novel12"; gene_id "AT5G24740";
5	stringtie_transuite	three_prime_utr	8487199	8487267	.	-	.	transcript_id "AT5G24740.novel12"; gene_id "AT5G24740";
5	stringtie_transuite	exon	8487708	8487915	.	-	.	transcript_id "AT5G24740.novel12"; gene_id "AT5G24740";
5	stringtie_transuite	three_prime_utr	8487708	8487900	.	-	.	transcript_id "AT5G24740.novel12"; gene_id "AT5G24740";
5	stringtie_transuite	CDS	8487901	8487915	.	-	.	transcript_id "AT5G24740.novel12"; gene_id "AT5G24740";
5	stringtie_transuite	stop_codon	8487901	8487903	.	-	.	transcript_id "AT5G24740.novel12"; gene_id "AT5G24740";
5	stringtie_transuite	exon	8488317	8488373	.	-	.	transcript_id "AT5G24740.novel12"; gene_id "AT5G24740";
5	stringtie_transuite	CDS	8488317	8488373	.	-	.	transcript_id "AT5G24740.novel12"; gene_id "AT5G24740";
5	stringtie_transuite	exon	8488676	8488744	.	-	.	transcript_id "AT5G24740.novel12"; gene_id "AT5G24740";
5	stringtie_transuite	CDS	8488676	8488744	.	-	.	transcript_id "AT5G24740.novel12"; gene_id "AT5G24740";
5	stringtie_transuite	exon	8488923	8488966	.	-	.	transcript_id "AT5G24740.novel12"; gene_id "AT5G24740";
5	stringtie_transuite	CDS	8488923	8488966	.	-	.	transcript_id "AT5G24740.novel12"; gene_id "AT5G24740";
5	stringtie_transuite	exon	8489047	8489140	.	-	.	transcript_id "AT5G24740.novel12"; gene_id "AT5G24740";
5	stringtie_transuite	CDS	8489047	8489140	.	-	.	transcript_id "AT5G24740.novel12"; gene_id "AT5G24740";
5	stringtie_transuite	exon	8489225	8489337	.	-	.	transcript_id "AT5G24740.novel12"; gene_id "AT5G24740";
5	stringtie_transuite	CDS	8489225	8489337	.	-	.	transcript_id "AT5G24740.novel12"; gene_id "AT5G24740";
5	stringtie_transuite	exon	8489419	8489496	.	-	.	transcript_id "AT5G24740.novel12"; gene_id "AT5G24740";
5	stringtie_transuite	CDS	8489419	8489496	.	-	.	transcript_id "AT5G24740.novel12"; gene_id "AT5G24740";
5	stringtie_transuite	exon	8489598	8489867	.	-	.	transcript_id "AT5G24740.novel12"; gene_id "AT5G24740";
5	stringtie_transuite	CDS	8489598	8489703	.	-	.	transcript_id "AT5G24740.novel12"; gene_id "AT5G24740";
5	stringtie_transuite	start_codon	8489701	8489703	.	-	.	transcript_id "AT5G24740.novel12"; gene_id "AT5G24740";
5	stringtie_transuite	five_prime_utr	8489704	8489867	.	-	.	transcript_id "AT5G24740.novel12"; gene_id "AT5G24740";
5	stringtie_transuite	exon	8469946	8470764	.	-	.	transcript_id "AT5G24740.novel13"; gene_id "AT5G24740";
5	stringtie_transuite	three_prime_utr	8469946	8470764	.	-	.	transcript_id "AT5G24740.novel13"; gene_id "AT5G24740";
5	stringtie_transuite	exon	8470897	8470966	.	-	.	transcript_id "AT5G24740.novel13"; gene_id "AT5G24740";
5	stringtie_transuite	three_prime_utr	8470897	8470966	.	-	.	transcript_id "AT5G24740.novel13"; gene_id "AT5G24740";
5	stringtie_transuite	exon	8471122	8471226	.	-	.	transcript_id "AT5G24740.novel13"; gene_id "AT5G24740";
5	stringtie_transuite	three_prime_utr	8471122	8471226	.	-	.	transcript_id "AT5G24740.novel13"; gene_id "AT5G24740";
5	stringtie_transuite	exon	8471310	8471420	.	-	.	transcript_id "AT5G24740.novel13"; gene_id "AT5G24740";
5	stringtie_transuite	three_prime_utr	8471310	8471420	.	-	.	transcript_id "AT5G24740.novel13"; gene_id "AT5G24740";
5	stringtie_transuite	exon	8471517	8471621	.	-	.	transcript_id "AT5G24740.novel13"; gene_id "AT5G24740";
5	stringtie_transuite	three_prime_utr	8471517	8471621	.	-	.	transcript_id "AT5G24740.novel13"; gene_id "AT5G24740";
5	stringtie_transuite	exon	8471733	8471879	.	-	.	transcript_id "AT5G24740.novel13"; gene_id "AT5G24740";
5	stringtie_transuite	three_prime_utr	8471733	8471879	.	-	.	transcript_id "AT5G24740.novel13"; gene_id "AT5G24740";
5	stringtie_transuite	exon	8472280	8472343	.	-	.	transcript_id "AT5G24740.novel13"; gene_id "AT5G24740";
5	stringtie_transuite	three_prime_utr	8472280	8472343	.	-	.	transcript_id "AT5G24740.novel13"; gene_id "AT5G24740";
5	stringtie_transuite	exon	8472440	8472778	.	-	.	transcript_id "AT5G24740.novel13"; gene_id "AT5G24740";
5	stringtie_transuite	three_prime_utr	8472440	8472778	.	-	.	transcript_id "AT5G24740.novel13"; gene_id "AT5G24740";
5	stringtie_transuite	exon	8472882	8473201	.	-	.	transcript_id "AT5G24740.novel13"; gene_id "AT5G24740";
5	stringtie_transuite	three_prime_utr	8472882	8473201	.	-	.	transcript_id "AT5G24740.novel13"; gene_id "AT5G24740";
5	stringtie_transuite	exon	8473279	8473458	.	-	.	transcript_id "AT5G24740.novel13"; gene_id "AT5G24740";
5	stringtie_transuite	three_prime_utr	8473279	8473458	.	-	.	transcript_id "AT5G24740.novel13"; gene_id "AT5G24740";
5	stringtie_transuite	exon	8473564	8473614	.	-	.	transcript_id "AT5G24740.novel13"; gene_id "AT5G24740";
5	stringtie_transuite	three_prime_utr	8473564	8473614	.	-	.	transcript_id "AT5G24740.novel13"; gene_id "AT5G24740";
5	stringtie_transuite	exon	8474412	8474495	.	-	.	transcript_id "AT5G24740.novel13"; gene_id "AT5G24740";
5	stringtie_transuite	three_prime_utr	8474412	8474495	.	-	.	transcript_id "AT5G24740.novel13"; gene_id "AT5G24740";
5	stringtie_transuite	exon	8474617	8474730	.	-	.	transcript_id "AT5G24740.novel13"; gene_id "AT5G24740";
5	stringtie_transuite	three_prime_utr	8474617	8474730	.	-	.	transcript_id "AT5G24740.novel13"; gene_id "AT5G24740";
5	stringtie_transuite	exon	8475116	8475389	.	-	.	transcript_id "AT5G24740.novel13"; gene_id "AT5G24740";
5	stringtie_transuite	three_prime_utr	8475116	8475389	.	-	.	transcript_id "AT5G24740.novel13"; gene_id "AT5G24740";
5	stringtie_transuite	exon	8475555	8475671	.	-	.	transcript_id "AT5G24740.novel13"; gene_id "AT5G24740";
5	stringtie_transuite	three_prime_utr	8475555	8475671	.	-	.	transcript_id "AT5G24740.novel13"; gene_id "AT5G24740";
5	stringtie_transuite	exon	8475754	8476483	.	-	.	transcript_id "AT5G24740.novel13"; gene_id "AT5G24740";
5	stringtie_transuite	three_prime_utr	8475754	8476483	.	-	.	transcript_id "AT5G24740.novel13"; gene_id "AT5G24740";
5	stringtie_transuite	exon	8476556	8476739	.	-	.	transcript_id "AT5G24740.novel13"; gene_id "AT5G24740";
5	stringtie_transuite	three_prime_utr	8476556	8476739	.	-	.	transcript_id "AT5G24740.novel13"; gene_id "AT5G24740";
5	stringtie_transuite	exon	8476851	8477282	.	-	.	transcript_id "AT5G24740.novel13"; gene_id "AT5G24740";
5	stringtie_transuite	three_prime_utr	8476851	8477282	.	-	.	transcript_id "AT5G24740.novel13"; gene_id "AT5G24740";
5	stringtie_transuite	exon	8477440	8477511	.	-	.	transcript_id "AT5G24740.novel13"; gene_id "AT5G24740";
5	stringtie_transuite	three_prime_utr	8477440	8477511	.	-	.	transcript_id "AT5G24740.novel13"; gene_id "AT5G24740";
5	stringtie_transuite	exon	8477599	8478154	.	-	.	transcript_id "AT5G24740.novel13"; gene_id "AT5G24740";
5	stringtie_transuite	three_prime_utr	8477599	8478154	.	-	.	transcript_id "AT5G24740.novel13"; gene_id "AT5G24740";
5	stringtie_transuite	exon	8478550	8478705	.	-	.	transcript_id "AT5G24740.novel13"; gene_id "AT5G24740";
5	stringtie_transuite	three_prime_utr	8478550	8478705	.	-	.	transcript_id "AT5G24740.novel13"; gene_id "AT5G24740";
5	stringtie_transuite	exon	8478791	8478919	.	-	.	transcript_id "AT5G24740.novel13"; gene_id "AT5G24740";
5	stringtie_transuite	three_prime_utr	8478791	8478919	.	-	.	transcript_id "AT5G24740.novel13"; gene_id "AT5G24740";
5	stringtie_transuite	exon	8479485	8480707	.	-	.	transcript_id "AT5G24740.novel13"; gene_id "AT5G24740";
5	stringtie_transuite	three_prime_utr	8479485	8480707	.	-	.	transcript_id "AT5G24740.novel13"; gene_id "AT5G24740";
5	stringtie_transuite	exon	8480825	8481278	.	-	.	transcript_id "AT5G24740.novel13"; gene_id "AT5G24740";
5	stringtie_transuite	three_prime_utr	8480825	8481278	.	-	.	transcript_id "AT5G24740.novel13"; gene_id "AT5G24740";
5	stringtie_transuite	exon	8481377	8482377	.	-	.	transcript_id "AT5G24740.novel13"; gene_id "AT5G24740";
5	stringtie_transuite	three_prime_utr	8481377	8482377	.	-	.	transcript_id "AT5G24740.novel13"; gene_id "AT5G24740";
5	stringtie_transuite	exon	8482713	8482957	.	-	.	transcript_id "AT5G24740.novel13"; gene_id "AT5G24740";
5	stringtie_transuite	three_prime_utr	8482713	8482957	.	-	.	transcript_id "AT5G24740.novel13"; gene_id "AT5G24740";
5	stringtie_transuite	exon	8483112	8483228	.	-	.	transcript_id "AT5G24740.novel13"; gene_id "AT5G24740";
5	stringtie_transuite	three_prime_utr	8483112	8483228	.	-	.	transcript_id "AT5G24740.novel13"; gene_id "AT5G24740";
5	stringtie_transuite	exon	8483318	8483500	.	-	.	transcript_id "AT5G24740.novel13"; gene_id "AT5G24740";
5	stringtie_transuite	three_prime_utr	8483318	8483500	.	-	.	transcript_id "AT5G24740.novel13"; gene_id "AT5G24740";
5	stringtie_transuite	exon	8483595	8483697	.	-	.	transcript_id "AT5G24740.novel13"; gene_id "AT5G24740";
5	stringtie_transuite	three_prime_utr	8483595	8483697	.	-	.	transcript_id "AT5G24740.novel13"; gene_id "AT5G24740";
5	stringtie_transuite	exon	8483785	8483840	.	-	.	transcript_id "AT5G24740.novel13"; gene_id "AT5G24740";
5	stringtie_transuite	three_prime_utr	8483785	8483840	.	-	.	transcript_id "AT5G24740.novel13"; gene_id "AT5G24740";
5	stringtie_transuite	exon	8484041	8484142	.	-	.	transcript_id "AT5G24740.novel13"; gene_id "AT5G24740";
5	stringtie_transuite	three_prime_utr	8484041	8484142	.	-	.	transcript_id "AT5G24740.novel13"; gene_id "AT5G24740";
5	stringtie_transuite	exon	8484278	8484370	.	-	.	transcript_id "AT5G24740.novel13"; gene_id "AT5G24740";
5	stringtie_transuite	three_prime_utr	8484278	8484370	.	-	.	transcript_id "AT5G24740.novel13"; gene_id "AT5G24740";
5	stringtie_transuite	exon	8484578	8484728	.	-	.	transcript_id "AT5G24740.novel13"; gene_id "AT5G24740";
5	stringtie_transuite	three_prime_utr	8484578	8484728	.	-	.	transcript_id "AT5G24740.novel13"; gene_id "AT5G24740";
5	stringtie_transuite	exon	8484814	8484947	.	-	.	transcript_id "AT5G24740.novel13"; gene_id "AT5G24740";
5	stringtie_transuite	three_prime_utr	8484814	8484947	.	-	.	transcript_id "AT5G24740.novel13"; gene_id "AT5G24740";
5	stringtie_transuite	exon	8485033	8485245	.	-	.	transcript_id "AT5G24740.novel13"; gene_id "AT5G24740";
5	stringtie_transuite	three_prime_utr	8485033	8485245	.	-	.	transcript_id "AT5G24740.novel13"; gene_id "AT5G24740";
5	stringtie_transuite	exon	8485385	8485486	.	-	.	transcript_id "AT5G24740.novel13"; gene_id "AT5G24740";
5	stringtie_transuite	three_prime_utr	8485385	8485486	.	-	.	transcript_id "AT5G24740.novel13"; gene_id "AT5G24740";
5	stringtie_transuite	exon	8486465	8486528	.	-	.	transcript_id "AT5G24740.novel13"; gene_id "AT5G24740";
5	stringtie_transuite	three_prime_utr	8486465	8486528	.	-	.	transcript_id "AT5G24740.novel13"; gene_id "AT5G24740";
5	stringtie_transuite	exon	8486736	8486885	.	-	.	transcript_id "AT5G24740.novel13"; gene_id "AT5G24740";
5	stringtie_transuite	three_prime_utr	8486736	8486885	.	-	.	transcript_id "AT5G24740.novel13"; gene_id "AT5G24740";
5	stringtie_transuite	exon	8487022	8487101	.	-	.	transcript_id "AT5G24740.novel13"; gene_id "AT5G24740";
5	stringtie_transuite	three_prime_utr	8487022	8487101	.	-	.	transcript_id "AT5G24740.novel13"; gene_id "AT5G24740";
5	stringtie_transuite	exon	8487199	8487267	.	-	.	transcript_id "AT5G24740.novel13"; gene_id "AT5G24740";
5	stringtie_transuite	three_prime_utr	8487199	8487267	.	-	.	transcript_id "AT5G24740.novel13"; gene_id "AT5G24740";
5	stringtie_transuite	exon	8487860	8487915	.	-	.	transcript_id "AT5G24740.novel13"; gene_id "AT5G24740";
5	stringtie_transuite	three_prime_utr	8487860	8487900	.	-	.	transcript_id "AT5G24740.novel13"; gene_id "AT5G24740";
5	stringtie_transuite	CDS	8487901	8487915	.	-	.	transcript_id "AT5G24740.novel13"; gene_id "AT5G24740";
5	stringtie_transuite	stop_codon	8487901	8487903	.	-	.	transcript_id "AT5G24740.novel13"; gene_id "AT5G24740";
5	stringtie_transuite	exon	8488317	8488373	.	-	.	transcript_id "AT5G24740.novel13"; gene_id "AT5G24740";
5	stringtie_transuite	CDS	8488317	8488373	.	-	.	transcript_id "AT5G24740.novel13"; gene_id "AT5G24740";
5	stringtie_transuite	exon	8488676	8488744	.	-	.	transcript_id "AT5G24740.novel13"; gene_id "AT5G24740";
5	stringtie_transuite	CDS	8488676	8488744	.	-	.	transcript_id "AT5G24740.novel13"; gene_id "AT5G24740";
5	stringtie_transuite	exon	8488923	8488966	.	-	.	transcript_id "AT5G24740.novel13"; gene_id "AT5G24740";
5	stringtie_transuite	CDS	8488923	8488966	.	-	.	transcript_id "AT5G24740.novel13"; gene_id "AT5G24740";
5	stringtie_transuite	exon	8489047	8489140	.	-	.	transcript_id "AT5G24740.novel13"; gene_id "AT5G24740";
5	stringtie_transuite	CDS	8489047	8489140	.	-	.	transcript_id "AT5G24740.novel13"; gene_id "AT5G24740";
5	stringtie_transuite	exon	8489225	8489337	.	-	.	transcript_id "AT5G24740.novel13"; gene_id "AT5G24740";
5	stringtie_transuite	CDS	8489225	8489337	.	-	.	transcript_id "AT5G24740.novel13"; gene_id "AT5G24740";
5	stringtie_transuite	exon	8489419	8489496	.	-	.	transcript_id "AT5G24740.novel13"; gene_id "AT5G24740";
5	stringtie_transuite	CDS	8489419	8489496	.	-	.	transcript_id "AT5G24740.novel13"; gene_id "AT5G24740";
5	stringtie_transuite	exon	8489598	8489867	.	-	.	transcript_id "AT5G24740.novel13"; gene_id "AT5G24740";
5	stringtie_transuite	CDS	8489598	8489703	.	-	.	transcript_id "AT5G24740.novel13"; gene_id "AT5G24740";
5	stringtie_transuite	start_codon	8489701	8489703	.	-	.	transcript_id "AT5G24740.novel13"; gene_id "AT5G24740";
5	stringtie_transuite	five_prime_utr	8489704	8489867	.	-	.	transcript_id "AT5G24740.novel13"; gene_id "AT5G24740";
5	stringtie_transuite	exon	8469947	8470764	.	-	.	transcript_id "AT5G24740.novel14"; gene_id "AT5G24740";
5	stringtie_transuite	three_prime_utr	8469947	8470764	.	-	.	transcript_id "AT5G24740.novel14"; gene_id "AT5G24740";
5	stringtie_transuite	exon	8470897	8470966	.	-	.	transcript_id "AT5G24740.novel14"; gene_id "AT5G24740";
5	stringtie_transuite	three_prime_utr	8470897	8470966	.	-	.	transcript_id "AT5G24740.novel14"; gene_id "AT5G24740";
5	stringtie_transuite	exon	8471122	8471226	.	-	.	transcript_id "AT5G24740.novel14"; gene_id "AT5G24740";
5	stringtie_transuite	three_prime_utr	8471122	8471226	.	-	.	transcript_id "AT5G24740.novel14"; gene_id "AT5G24740";
5	stringtie_transuite	exon	8471310	8471420	.	-	.	transcript_id "AT5G24740.novel14"; gene_id "AT5G24740";
5	stringtie_transuite	three_prime_utr	8471310	8471420	.	-	.	transcript_id "AT5G24740.novel14"; gene_id "AT5G24740";
5	stringtie_transuite	exon	8471517	8471621	.	-	.	transcript_id "AT5G24740.novel14"; gene_id "AT5G24740";
5	stringtie_transuite	three_prime_utr	8471517	8471621	.	-	.	transcript_id "AT5G24740.novel14"; gene_id "AT5G24740";
5	stringtie_transuite	exon	8471733	8471879	.	-	.	transcript_id "AT5G24740.novel14"; gene_id "AT5G24740";
5	stringtie_transuite	three_prime_utr	8471733	8471879	.	-	.	transcript_id "AT5G24740.novel14"; gene_id "AT5G24740";
5	stringtie_transuite	exon	8472280	8472343	.	-	.	transcript_id "AT5G24740.novel14"; gene_id "AT5G24740";
5	stringtie_transuite	three_prime_utr	8472280	8472343	.	-	.	transcript_id "AT5G24740.novel14"; gene_id "AT5G24740";
5	stringtie_transuite	exon	8472440	8472778	.	-	.	transcript_id "AT5G24740.novel14"; gene_id "AT5G24740";
5	stringtie_transuite	three_prime_utr	8472440	8472778	.	-	.	transcript_id "AT5G24740.novel14"; gene_id "AT5G24740";
5	stringtie_transuite	exon	8472882	8473201	.	-	.	transcript_id "AT5G24740.novel14"; gene_id "AT5G24740";
5	stringtie_transuite	three_prime_utr	8472882	8473201	.	-	.	transcript_id "AT5G24740.novel14"; gene_id "AT5G24740";
5	stringtie_transuite	exon	8473279	8473458	.	-	.	transcript_id "AT5G24740.novel14"; gene_id "AT5G24740";
5	stringtie_transuite	three_prime_utr	8473279	8473458	.	-	.	transcript_id "AT5G24740.novel14"; gene_id "AT5G24740";
5	stringtie_transuite	exon	8473564	8474330	.	-	.	transcript_id "AT5G24740.novel14"; gene_id "AT5G24740";
5	stringtie_transuite	three_prime_utr	8473564	8474330	.	-	.	transcript_id "AT5G24740.novel14"; gene_id "AT5G24740";
5	stringtie_transuite	exon	8474412	8474495	.	-	.	transcript_id "AT5G24740.novel14"; gene_id "AT5G24740";
5	stringtie_transuite	three_prime_utr	8474412	8474495	.	-	.	transcript_id "AT5G24740.novel14"; gene_id "AT5G24740";
5	stringtie_transuite	exon	8474617	8474730	.	-	.	transcript_id "AT5G24740.novel14"; gene_id "AT5G24740";
5	stringtie_transuite	three_prime_utr	8474617	8474730	.	-	.	transcript_id "AT5G24740.novel14"; gene_id "AT5G24740";
5	stringtie_transuite	exon	8475116	8475389	.	-	.	transcript_id "AT5G24740.novel14"; gene_id "AT5G24740";
5	stringtie_transuite	three_prime_utr	8475116	8475389	.	-	.	transcript_id "AT5G24740.novel14"; gene_id "AT5G24740";
5	stringtie_transuite	exon	8475555	8475671	.	-	.	transcript_id "AT5G24740.novel14"; gene_id "AT5G24740";
5	stringtie_transuite	three_prime_utr	8475555	8475671	.	-	.	transcript_id "AT5G24740.novel14"; gene_id "AT5G24740";
5	stringtie_transuite	exon	8475754	8476483	.	-	.	transcript_id "AT5G24740.novel14"; gene_id "AT5G24740";
5	stringtie_transuite	three_prime_utr	8475754	8476483	.	-	.	transcript_id "AT5G24740.novel14"; gene_id "AT5G24740";
5	stringtie_transuite	exon	8476556	8476739	.	-	.	transcript_id "AT5G24740.novel14"; gene_id "AT5G24740";
5	stringtie_transuite	three_prime_utr	8476556	8476739	.	-	.	transcript_id "AT5G24740.novel14"; gene_id "AT5G24740";
5	stringtie_transuite	exon	8476851	8477282	.	-	.	transcript_id "AT5G24740.novel14"; gene_id "AT5G24740";
5	stringtie_transuite	three_prime_utr	8476851	8477282	.	-	.	transcript_id "AT5G24740.novel14"; gene_id "AT5G24740";
5	stringtie_transuite	exon	8477440	8477511	.	-	.	transcript_id "AT5G24740.novel14"; gene_id "AT5G24740";
5	stringtie_transuite	three_prime_utr	8477440	8477511	.	-	.	transcript_id "AT5G24740.novel14"; gene_id "AT5G24740";
5	stringtie_transuite	exon	8477599	8478165	.	-	.	transcript_id "AT5G24740.novel14"; gene_id "AT5G24740";
5	stringtie_transuite	three_prime_utr	8477599	8478165	.	-	.	transcript_id "AT5G24740.novel14"; gene_id "AT5G24740";
5	stringtie_transuite	exon	8478550	8478705	.	-	.	transcript_id "AT5G24740.novel14"; gene_id "AT5G24740";
5	stringtie_transuite	three_prime_utr	8478550	8478705	.	-	.	transcript_id "AT5G24740.novel14"; gene_id "AT5G24740";
5	stringtie_transuite	exon	8478791	8478919	.	-	.	transcript_id "AT5G24740.novel14"; gene_id "AT5G24740";
5	stringtie_transuite	three_prime_utr	8478791	8478919	.	-	.	transcript_id "AT5G24740.novel14"; gene_id "AT5G24740";
5	stringtie_transuite	exon	8479485	8480707	.	-	.	transcript_id "AT5G24740.novel14"; gene_id "AT5G24740";
5	stringtie_transuite	three_prime_utr	8479485	8480707	.	-	.	transcript_id "AT5G24740.novel14"; gene_id "AT5G24740";
5	stringtie_transuite	exon	8480825	8482377	.	-	.	transcript_id "AT5G24740.novel14"; gene_id "AT5G24740";
5	stringtie_transuite	three_prime_utr	8480825	8482377	.	-	.	transcript_id "AT5G24740.novel14"; gene_id "AT5G24740";
5	stringtie_transuite	exon	8482713	8482957	.	-	.	transcript_id "AT5G24740.novel14"; gene_id "AT5G24740";
5	stringtie_transuite	three_prime_utr	8482713	8482957	.	-	.	transcript_id "AT5G24740.novel14"; gene_id "AT5G24740";
5	stringtie_transuite	exon	8483112	8483228	.	-	.	transcript_id "AT5G24740.novel14"; gene_id "AT5G24740";
5	stringtie_transuite	three_prime_utr	8483112	8483228	.	-	.	transcript_id "AT5G24740.novel14"; gene_id "AT5G24740";
5	stringtie_transuite	exon	8483318	8483500	.	-	.	transcript_id "AT5G24740.novel14"; gene_id "AT5G24740";
5	stringtie_transuite	three_prime_utr	8483318	8483500	.	-	.	transcript_id "AT5G24740.novel14"; gene_id "AT5G24740";
5	stringtie_transuite	exon	8483595	8483697	.	-	.	transcript_id "AT5G24740.novel14"; gene_id "AT5G24740";
5	stringtie_transuite	three_prime_utr	8483595	8483697	.	-	.	transcript_id "AT5G24740.novel14"; gene_id "AT5G24740";
5	stringtie_transuite	exon	8483785	8483840	.	-	.	transcript_id "AT5G24740.novel14"; gene_id "AT5G24740";
5	stringtie_transuite	three_prime_utr	8483785	8483840	.	-	.	transcript_id "AT5G24740.novel14"; gene_id "AT5G24740";
5	stringtie_transuite	exon	8484041	8484165	.	-	.	transcript_id "AT5G24740.novel14"; gene_id "AT5G24740";
5	stringtie_transuite	three_prime_utr	8484041	8484093	.	-	.	transcript_id "AT5G24740.novel14"; gene_id "AT5G24740";
5	stringtie_transuite	CDS	8484094	8484165	.	-	.	transcript_id "AT5G24740.novel14"; gene_id "AT5G24740";
5	stringtie_transuite	stop_codon	8484094	8484096	.	-	.	transcript_id "AT5G24740.novel14"; gene_id "AT5G24740";
5	stringtie_transuite	exon	8484278	8484370	.	-	.	transcript_id "AT5G24740.novel14"; gene_id "AT5G24740";
5	stringtie_transuite	CDS	8484278	8484370	.	-	.	transcript_id "AT5G24740.novel14"; gene_id "AT5G24740";
5	stringtie_transuite	exon	8484578	8484728	.	-	.	transcript_id "AT5G24740.novel14"; gene_id "AT5G24740";
5	stringtie_transuite	CDS	8484578	8484728	.	-	.	transcript_id "AT5G24740.novel14"; gene_id "AT5G24740";
5	stringtie_transuite	exon	8484814	8484947	.	-	.	transcript_id "AT5G24740.novel14"; gene_id "AT5G24740";
5	stringtie_transuite	CDS	8484814	8484947	.	-	.	transcript_id "AT5G24740.novel14"; gene_id "AT5G24740";
5	stringtie_transuite	exon	8485033	8485245	.	-	.	transcript_id "AT5G24740.novel14"; gene_id "AT5G24740";
5	stringtie_transuite	CDS	8485033	8485245	.	-	.	transcript_id "AT5G24740.novel14"; gene_id "AT5G24740";
5	stringtie_transuite	exon	8485385	8485486	.	-	.	transcript_id "AT5G24740.novel14"; gene_id "AT5G24740";
5	stringtie_transuite	CDS	8485385	8485486	.	-	.	transcript_id "AT5G24740.novel14"; gene_id "AT5G24740";
5	stringtie_transuite	exon	8486465	8486528	.	-	.	transcript_id "AT5G24740.novel14"; gene_id "AT5G24740";
5	stringtie_transuite	CDS	8486465	8486528	.	-	.	transcript_id "AT5G24740.novel14"; gene_id "AT5G24740";
5	stringtie_transuite	exon	8486736	8486885	.	-	.	transcript_id "AT5G24740.novel14"; gene_id "AT5G24740";
5	stringtie_transuite	CDS	8486736	8486885	.	-	.	transcript_id "AT5G24740.novel14"; gene_id "AT5G24740";
5	stringtie_transuite	exon	8487022	8487101	.	-	.	transcript_id "AT5G24740.novel14"; gene_id "AT5G24740";
5	stringtie_transuite	CDS	8487022	8487101	.	-	.	transcript_id "AT5G24740.novel14"; gene_id "AT5G24740";
5	stringtie_transuite	exon	8487199	8487267	.	-	.	transcript_id "AT5G24740.novel14"; gene_id "AT5G24740";
5	stringtie_transuite	CDS	8487199	8487267	.	-	.	transcript_id "AT5G24740.novel14"; gene_id "AT5G24740";
5	stringtie_transuite	exon	8487708	8487915	.	-	.	transcript_id "AT5G24740.novel14"; gene_id "AT5G24740";
5	stringtie_transuite	CDS	8487708	8487915	.	-	.	transcript_id "AT5G24740.novel14"; gene_id "AT5G24740";
5	stringtie_transuite	exon	8488312	8488373	.	-	.	transcript_id "AT5G24740.novel14"; gene_id "AT5G24740";
5	stringtie_transuite	CDS	8488312	8488373	.	-	.	transcript_id "AT5G24740.novel14"; gene_id "AT5G24740";
5	stringtie_transuite	exon	8488676	8488744	.	-	.	transcript_id "AT5G24740.novel14"; gene_id "AT5G24740";
5	stringtie_transuite	CDS	8488676	8488744	.	-	.	transcript_id "AT5G24740.novel14"; gene_id "AT5G24740";
5	stringtie_transuite	exon	8488923	8488966	.	-	.	transcript_id "AT5G24740.novel14"; gene_id "AT5G24740";
5	stringtie_transuite	CDS	8488923	8488966	.	-	.	transcript_id "AT5G24740.novel14"; gene_id "AT5G24740";
5	stringtie_transuite	exon	8489047	8489140	.	-	.	transcript_id "AT5G24740.novel14"; gene_id "AT5G24740";
5	stringtie_transuite	CDS	8489047	8489140	.	-	.	transcript_id "AT5G24740.novel14"; gene_id "AT5G24740";
5	stringtie_transuite	exon	8489225	8489337	.	-	.	transcript_id "AT5G24740.novel14"; gene_id "AT5G24740";
5	stringtie_transuite	CDS	8489225	8489337	.	-	.	transcript_id "AT5G24740.novel14"; gene_id "AT5G24740";
5	stringtie_transuite	exon	8489419	8489496	.	-	.	transcript_id "AT5G24740.novel14"; gene_id "AT5G24740";
5	stringtie_transuite	CDS	8489419	8489496	.	-	.	transcript_id "AT5G24740.novel14"; gene_id "AT5G24740";
5	stringtie_transuite	exon	8489598	8489867	.	-	.	transcript_id "AT5G24740.novel14"; gene_id "AT5G24740";
5	stringtie_transuite	CDS	8489598	8489703	.	-	.	transcript_id "AT5G24740.novel14"; gene_id "AT5G24740";
5	stringtie_transuite	start_codon	8489701	8489703	.	-	.	transcript_id "AT5G24740.novel14"; gene_id "AT5G24740";
5	stringtie_transuite	five_prime_utr	8489704	8489867	.	-	.	transcript_id "AT5G24740.novel14"; gene_id "AT5G24740";
5	stringtie_transuite	exon	8469947	8470764	.	-	.	transcript_id "AT5G24740.novel15"; gene_id "AT5G24740";
5	stringtie_transuite	three_prime_utr	8469947	8470764	.	-	.	transcript_id "AT5G24740.novel15"; gene_id "AT5G24740";
5	stringtie_transuite	exon	8470897	8470966	.	-	.	transcript_id "AT5G24740.novel15"; gene_id "AT5G24740";
5	stringtie_transuite	three_prime_utr	8470897	8470966	.	-	.	transcript_id "AT5G24740.novel15"; gene_id "AT5G24740";
5	stringtie_transuite	exon	8471122	8471226	.	-	.	transcript_id "AT5G24740.novel15"; gene_id "AT5G24740";
5	stringtie_transuite	three_prime_utr	8471122	8471226	.	-	.	transcript_id "AT5G24740.novel15"; gene_id "AT5G24740";
5	stringtie_transuite	exon	8471310	8471420	.	-	.	transcript_id "AT5G24740.novel15"; gene_id "AT5G24740";
5	stringtie_transuite	three_prime_utr	8471310	8471420	.	-	.	transcript_id "AT5G24740.novel15"; gene_id "AT5G24740";
5	stringtie_transuite	exon	8471517	8471621	.	-	.	transcript_id "AT5G24740.novel15"; gene_id "AT5G24740";
5	stringtie_transuite	three_prime_utr	8471517	8471621	.	-	.	transcript_id "AT5G24740.novel15"; gene_id "AT5G24740";
5	stringtie_transuite	exon	8471733	8471879	.	-	.	transcript_id "AT5G24740.novel15"; gene_id "AT5G24740";
5	stringtie_transuite	three_prime_utr	8471733	8471879	.	-	.	transcript_id "AT5G24740.novel15"; gene_id "AT5G24740";
5	stringtie_transuite	exon	8472280	8472343	.	-	.	transcript_id "AT5G24740.novel15"; gene_id "AT5G24740";
5	stringtie_transuite	three_prime_utr	8472280	8472343	.	-	.	transcript_id "AT5G24740.novel15"; gene_id "AT5G24740";
5	stringtie_transuite	exon	8472440	8472778	.	-	.	transcript_id "AT5G24740.novel15"; gene_id "AT5G24740";
5	stringtie_transuite	three_prime_utr	8472440	8472778	.	-	.	transcript_id "AT5G24740.novel15"; gene_id "AT5G24740";
5	stringtie_transuite	exon	8472882	8473201	.	-	.	transcript_id "AT5G24740.novel15"; gene_id "AT5G24740";
5	stringtie_transuite	three_prime_utr	8472882	8473201	.	-	.	transcript_id "AT5G24740.novel15"; gene_id "AT5G24740";
5	stringtie_transuite	exon	8473279	8473458	.	-	.	transcript_id "AT5G24740.novel15"; gene_id "AT5G24740";
5	stringtie_transuite	three_prime_utr	8473279	8473458	.	-	.	transcript_id "AT5G24740.novel15"; gene_id "AT5G24740";
5	stringtie_transuite	exon	8473564	8473614	.	-	.	transcript_id "AT5G24740.novel15"; gene_id "AT5G24740";
5	stringtie_transuite	three_prime_utr	8473564	8473614	.	-	.	transcript_id "AT5G24740.novel15"; gene_id "AT5G24740";
5	stringtie_transuite	exon	8474228	8474330	.	-	.	transcript_id "AT5G24740.novel15"; gene_id "AT5G24740";
5	stringtie_transuite	three_prime_utr	8474228	8474330	.	-	.	transcript_id "AT5G24740.novel15"; gene_id "AT5G24740";
5	stringtie_transuite	exon	8474412	8474495	.	-	.	transcript_id "AT5G24740.novel15"; gene_id "AT5G24740";
5	stringtie_transuite	three_prime_utr	8474412	8474495	.	-	.	transcript_id "AT5G24740.novel15"; gene_id "AT5G24740";
5	stringtie_transuite	exon	8474617	8474730	.	-	.	transcript_id "AT5G24740.novel15"; gene_id "AT5G24740";
5	stringtie_transuite	three_prime_utr	8474617	8474730	.	-	.	transcript_id "AT5G24740.novel15"; gene_id "AT5G24740";
5	stringtie_transuite	exon	8475116	8475389	.	-	.	transcript_id "AT5G24740.novel15"; gene_id "AT5G24740";
5	stringtie_transuite	three_prime_utr	8475116	8475389	.	-	.	transcript_id "AT5G24740.novel15"; gene_id "AT5G24740";
5	stringtie_transuite	exon	8475555	8475671	.	-	.	transcript_id "AT5G24740.novel15"; gene_id "AT5G24740";
5	stringtie_transuite	three_prime_utr	8475555	8475671	.	-	.	transcript_id "AT5G24740.novel15"; gene_id "AT5G24740";
5	stringtie_transuite	exon	8475754	8476483	.	-	.	transcript_id "AT5G24740.novel15"; gene_id "AT5G24740";
5	stringtie_transuite	three_prime_utr	8475754	8476483	.	-	.	transcript_id "AT5G24740.novel15"; gene_id "AT5G24740";
5	stringtie_transuite	exon	8476556	8476739	.	-	.	transcript_id "AT5G24740.novel15"; gene_id "AT5G24740";
5	stringtie_transuite	three_prime_utr	8476556	8476739	.	-	.	transcript_id "AT5G24740.novel15"; gene_id "AT5G24740";
5	stringtie_transuite	exon	8476851	8477282	.	-	.	transcript_id "AT5G24740.novel15"; gene_id "AT5G24740";
5	stringtie_transuite	three_prime_utr	8476851	8477282	.	-	.	transcript_id "AT5G24740.novel15"; gene_id "AT5G24740";
5	stringtie_transuite	exon	8477440	8477511	.	-	.	transcript_id "AT5G24740.novel15"; gene_id "AT5G24740";
5	stringtie_transuite	three_prime_utr	8477440	8477511	.	-	.	transcript_id "AT5G24740.novel15"; gene_id "AT5G24740";
5	stringtie_transuite	exon	8477599	8478165	.	-	.	transcript_id "AT5G24740.novel15"; gene_id "AT5G24740";
5	stringtie_transuite	three_prime_utr	8477599	8478165	.	-	.	transcript_id "AT5G24740.novel15"; gene_id "AT5G24740";
5	stringtie_transuite	exon	8478550	8478705	.	-	.	transcript_id "AT5G24740.novel15"; gene_id "AT5G24740";
5	stringtie_transuite	three_prime_utr	8478550	8478705	.	-	.	transcript_id "AT5G24740.novel15"; gene_id "AT5G24740";
5	stringtie_transuite	exon	8478791	8478919	.	-	.	transcript_id "AT5G24740.novel15"; gene_id "AT5G24740";
5	stringtie_transuite	three_prime_utr	8478791	8478919	.	-	.	transcript_id "AT5G24740.novel15"; gene_id "AT5G24740";
5	stringtie_transuite	exon	8479485	8480707	.	-	.	transcript_id "AT5G24740.novel15"; gene_id "AT5G24740";
5	stringtie_transuite	three_prime_utr	8479485	8480707	.	-	.	transcript_id "AT5G24740.novel15"; gene_id "AT5G24740";
5	stringtie_transuite	exon	8480825	8482377	.	-	.	transcript_id "AT5G24740.novel15"; gene_id "AT5G24740";
5	stringtie_transuite	three_prime_utr	8480825	8482377	.	-	.	transcript_id "AT5G24740.novel15"; gene_id "AT5G24740";
5	stringtie_transuite	exon	8482713	8482957	.	-	.	transcript_id "AT5G24740.novel15"; gene_id "AT5G24740";
5	stringtie_transuite	three_prime_utr	8482713	8482957	.	-	.	transcript_id "AT5G24740.novel15"; gene_id "AT5G24740";
5	stringtie_transuite	exon	8483112	8483228	.	-	.	transcript_id "AT5G24740.novel15"; gene_id "AT5G24740";
5	stringtie_transuite	three_prime_utr	8483112	8483228	.	-	.	transcript_id "AT5G24740.novel15"; gene_id "AT5G24740";
5	stringtie_transuite	exon	8483318	8483500	.	-	.	transcript_id "AT5G24740.novel15"; gene_id "AT5G24740";
5	stringtie_transuite	three_prime_utr	8483318	8483500	.	-	.	transcript_id "AT5G24740.novel15"; gene_id "AT5G24740";
5	stringtie_transuite	exon	8483595	8483697	.	-	.	transcript_id "AT5G24740.novel15"; gene_id "AT5G24740";
5	stringtie_transuite	three_prime_utr	8483595	8483697	.	-	.	transcript_id "AT5G24740.novel15"; gene_id "AT5G24740";
5	stringtie_transuite	exon	8483785	8483840	.	-	.	transcript_id "AT5G24740.novel15"; gene_id "AT5G24740";
5	stringtie_transuite	three_prime_utr	8483785	8483840	.	-	.	transcript_id "AT5G24740.novel15"; gene_id "AT5G24740";
5	stringtie_transuite	exon	8484041	8484165	.	-	.	transcript_id "AT5G24740.novel15"; gene_id "AT5G24740";
5	stringtie_transuite	three_prime_utr	8484041	8484093	.	-	.	transcript_id "AT5G24740.novel15"; gene_id "AT5G24740";
5	stringtie_transuite	CDS	8484094	8484165	.	-	.	transcript_id "AT5G24740.novel15"; gene_id "AT5G24740";
5	stringtie_transuite	stop_codon	8484094	8484096	.	-	.	transcript_id "AT5G24740.novel15"; gene_id "AT5G24740";
5	stringtie_transuite	exon	8484278	8484370	.	-	.	transcript_id "AT5G24740.novel15"; gene_id "AT5G24740";
5	stringtie_transuite	CDS	8484278	8484370	.	-	.	transcript_id "AT5G24740.novel15"; gene_id "AT5G24740";
5	stringtie_transuite	exon	8484578	8484728	.	-	.	transcript_id "AT5G24740.novel15"; gene_id "AT5G24740";
5	stringtie_transuite	CDS	8484578	8484728	.	-	.	transcript_id "AT5G24740.novel15"; gene_id "AT5G24740";
5	stringtie_transuite	exon	8484814	8484947	.	-	.	transcript_id "AT5G24740.novel15"; gene_id "AT5G24740";
5	stringtie_transuite	CDS	8484814	8484947	.	-	.	transcript_id "AT5G24740.novel15"; gene_id "AT5G24740";
5	stringtie_transuite	exon	8485033	8485245	.	-	.	transcript_id "AT5G24740.novel15"; gene_id "AT5G24740";
5	stringtie_transuite	CDS	8485033	8485245	.	-	.	transcript_id "AT5G24740.novel15"; gene_id "AT5G24740";
5	stringtie_transuite	exon	8485385	8485486	.	-	.	transcript_id "AT5G24740.novel15"; gene_id "AT5G24740";
5	stringtie_transuite	CDS	8485385	8485486	.	-	.	transcript_id "AT5G24740.novel15"; gene_id "AT5G24740";
5	stringtie_transuite	exon	8486465	8486528	.	-	.	transcript_id "AT5G24740.novel15"; gene_id "AT5G24740";
5	stringtie_transuite	CDS	8486465	8486528	.	-	.	transcript_id "AT5G24740.novel15"; gene_id "AT5G24740";
5	stringtie_transuite	exon	8486736	8486885	.	-	.	transcript_id "AT5G24740.novel15"; gene_id "AT5G24740";
5	stringtie_transuite	CDS	8486736	8486885	.	-	.	transcript_id "AT5G24740.novel15"; gene_id "AT5G24740";
5	stringtie_transuite	exon	8487022	8487101	.	-	.	transcript_id "AT5G24740.novel15"; gene_id "AT5G24740";
5	stringtie_transuite	CDS	8487022	8487101	.	-	.	transcript_id "AT5G24740.novel15"; gene_id "AT5G24740";
5	stringtie_transuite	exon	8487199	8487267	.	-	.	transcript_id "AT5G24740.novel15"; gene_id "AT5G24740";
5	stringtie_transuite	CDS	8487199	8487267	.	-	.	transcript_id "AT5G24740.novel15"; gene_id "AT5G24740";
5	stringtie_transuite	exon	8487708	8487915	.	-	.	transcript_id "AT5G24740.novel15"; gene_id "AT5G24740";
5	stringtie_transuite	CDS	8487708	8487915	.	-	.	transcript_id "AT5G24740.novel15"; gene_id "AT5G24740";
5	stringtie_transuite	exon	8488312	8488373	.	-	.	transcript_id "AT5G24740.novel15"; gene_id "AT5G24740";
5	stringtie_transuite	CDS	8488312	8488373	.	-	.	transcript_id "AT5G24740.novel15"; gene_id "AT5G24740";
5	stringtie_transuite	exon	8488676	8488744	.	-	.	transcript_id "AT5G24740.novel15"; gene_id "AT5G24740";
5	stringtie_transuite	CDS	8488676	8488744	.	-	.	transcript_id "AT5G24740.novel15"; gene_id "AT5G24740";
5	stringtie_transuite	exon	8488923	8488966	.	-	.	transcript_id "AT5G24740.novel15"; gene_id "AT5G24740";
5	stringtie_transuite	CDS	8488923	8488966	.	-	.	transcript_id "AT5G24740.novel15"; gene_id "AT5G24740";
5	stringtie_transuite	exon	8489047	8489140	.	-	.	transcript_id "AT5G24740.novel15"; gene_id "AT5G24740";
5	stringtie_transuite	CDS	8489047	8489140	.	-	.	transcript_id "AT5G24740.novel15"; gene_id "AT5G24740";
5	stringtie_transuite	exon	8489225	8489337	.	-	.	transcript_id "AT5G24740.novel15"; gene_id "AT5G24740";
5	stringtie_transuite	CDS	8489225	8489337	.	-	.	transcript_id "AT5G24740.novel15"; gene_id "AT5G24740";
5	stringtie_transuite	exon	8489419	8489496	.	-	.	transcript_id "AT5G24740.novel15"; gene_id "AT5G24740";
5	stringtie_transuite	CDS	8489419	8489496	.	-	.	transcript_id "AT5G24740.novel15"; gene_id "AT5G24740";
5	stringtie_transuite	exon	8489598	8489867	.	-	.	transcript_id "AT5G24740.novel15"; gene_id "AT5G24740";
5	stringtie_transuite	CDS	8489598	8489703	.	-	.	transcript_id "AT5G24740.novel15"; gene_id "AT5G24740";
5	stringtie_transuite	start_codon	8489701	8489703	.	-	.	transcript_id "AT5G24740.novel15"; gene_id "AT5G24740";
5	stringtie_transuite	five_prime_utr	8489704	8489867	.	-	.	transcript_id "AT5G24740.novel15"; gene_id "AT5G24740";
5	stringtie_transuite	exon	8458847	8459933	.	-	.	transcript_id "AT5G24740.novel5"; gene_id "AT5G24740";
5	stringtie_transuite	three_prime_utr	8458847	8459933	.	-	.	transcript_id "AT5G24740.novel5"; gene_id "AT5G24740";
5	stringtie_transuite	exon	8460028	8460165	.	-	.	transcript_id "AT5G24740.novel5"; gene_id "AT5G24740";
5	stringtie_transuite	three_prime_utr	8460028	8460165	.	-	.	transcript_id "AT5G24740.novel5"; gene_id "AT5G24740";
5	stringtie_transuite	exon	8460357	8460717	.	-	.	transcript_id "AT5G24740.novel5"; gene_id "AT5G24740";
5	stringtie_transuite	three_prime_utr	8460357	8460717	.	-	.	transcript_id "AT5G24740.novel5"; gene_id "AT5G24740";
5	stringtie_transuite	exon	8460948	8461049	.	-	.	transcript_id "AT5G24740.novel5"; gene_id "AT5G24740";
5	stringtie_transuite	three_prime_utr	8460948	8461049	.	-	.	transcript_id "AT5G24740.novel5"; gene_id "AT5G24740";
5	stringtie_transuite	exon	8461132	8461224	.	-	.	transcript_id "AT5G24740.novel5"; gene_id "AT5G24740";
5	stringtie_transuite	three_prime_utr	8461132	8461224	.	-	.	transcript_id "AT5G24740.novel5"; gene_id "AT5G24740";
5	stringtie_transuite	exon	8461552	8461787	.	-	.	transcript_id "AT5G24740.novel5"; gene_id "AT5G24740";
5	stringtie_transuite	three_prime_utr	8461552	8461787	.	-	.	transcript_id "AT5G24740.novel5"; gene_id "AT5G24740";
5	stringtie_transuite	exon	8461949	8462135	.	-	.	transcript_id "AT5G24740.novel5"; gene_id "AT5G24740";
5	stringtie_transuite	three_prime_utr	8461949	8462135	.	-	.	transcript_id "AT5G24740.novel5"; gene_id "AT5G24740";
5	stringtie_transuite	exon	8462439	8462657	.	-	.	transcript_id "AT5G24740.novel5"; gene_id "AT5G24740";
5	stringtie_transuite	three_prime_utr	8462439	8462657	.	-	.	transcript_id "AT5G24740.novel5"; gene_id "AT5G24740";
5	stringtie_transuite	exon	8462973	8463184	.	-	.	transcript_id "AT5G24740.novel5"; gene_id "AT5G24740";
5	stringtie_transuite	three_prime_utr	8462973	8463184	.	-	.	transcript_id "AT5G24740.novel5"; gene_id "AT5G24740";
5	stringtie_transuite	exon	8463531	8463858	.	-	.	transcript_id "AT5G24740.novel5"; gene_id "AT5G24740";
5	stringtie_transuite	three_prime_utr	8463531	8463858	.	-	.	transcript_id "AT5G24740.novel5"; gene_id "AT5G24740";
5	stringtie_transuite	exon	8463967	8464325	.	-	.	transcript_id "AT5G24740.novel5"; gene_id "AT5G24740";
5	stringtie_transuite	three_prime_utr	8463967	8464325	.	-	.	transcript_id "AT5G24740.novel5"; gene_id "AT5G24740";
5	stringtie_transuite	exon	8464982	8465081	.	-	.	transcript_id "AT5G24740.novel5"; gene_id "AT5G24740";
5	stringtie_transuite	three_prime_utr	8464982	8465081	.	-	.	transcript_id "AT5G24740.novel5"; gene_id "AT5G24740";
5	stringtie_transuite	exon	8465169	8465284	.	-	.	transcript_id "AT5G24740.novel5"; gene_id "AT5G24740";
5	stringtie_transuite	three_prime_utr	8465169	8465284	.	-	.	transcript_id "AT5G24740.novel5"; gene_id "AT5G24740";
5	stringtie_transuite	exon	8465366	8465482	.	-	.	transcript_id "AT5G24740.novel5"; gene_id "AT5G24740";
5	stringtie_transuite	three_prime_utr	8465366	8465482	.	-	.	transcript_id "AT5G24740.novel5"; gene_id "AT5G24740";
5	stringtie_transuite	exon	8465880	8465978	.	-	.	transcript_id "AT5G24740.novel5"; gene_id "AT5G24740";
5	stringtie_transuite	three_prime_utr	8465880	8465978	.	-	.	transcript_id "AT5G24740.novel5"; gene_id "AT5G24740";
5	stringtie_transuite	exon	8466557	8466631	.	-	.	transcript_id "AT5G24740.novel5"; gene_id "AT5G24740";
5	stringtie_transuite	three_prime_utr	8466557	8466631	.	-	.	transcript_id "AT5G24740.novel5"; gene_id "AT5G24740";
5	stringtie_transuite	exon	8466744	8466843	.	-	.	transcript_id "AT5G24740.novel5"; gene_id "AT5G24740";
5	stringtie_transuite	three_prime_utr	8466744	8466843	.	-	.	transcript_id "AT5G24740.novel5"; gene_id "AT5G24740";
5	stringtie_transuite	exon	8467159	8467407	.	-	.	transcript_id "AT5G24740.novel5"; gene_id "AT5G24740";
5	stringtie_transuite	three_prime_utr	8467159	8467407	.	-	.	transcript_id "AT5G24740.novel5"; gene_id "AT5G24740";
5	stringtie_transuite	exon	8467498	8467537	.	-	.	transcript_id "AT5G24740.novel5"; gene_id "AT5G24740";
5	stringtie_transuite	three_prime_utr	8467498	8467537	.	-	.	transcript_id "AT5G24740.novel5"; gene_id "AT5G24740";
5	stringtie_transuite	exon	8467619	8467703	.	-	.	transcript_id "AT5G24740.novel5"; gene_id "AT5G24740";
5	stringtie_transuite	three_prime_utr	8467619	8467703	.	-	.	transcript_id "AT5G24740.novel5"; gene_id "AT5G24740";
5	stringtie_transuite	exon	8467789	8468672	.	-	.	transcript_id "AT5G24740.novel5"; gene_id "AT5G24740";
5	stringtie_transuite	three_prime_utr	8467789	8468672	.	-	.	transcript_id "AT5G24740.novel5"; gene_id "AT5G24740";
5	stringtie_transuite	exon	8469020	8470764	.	-	.	transcript_id "AT5G24740.novel5"; gene_id "AT5G24740";
5	stringtie_transuite	three_prime_utr	8469020	8470764	.	-	.	transcript_id "AT5G24740.novel5"; gene_id "AT5G24740";
5	stringtie_transuite	exon	8470897	8470966	.	-	.	transcript_id "AT5G24740.novel5"; gene_id "AT5G24740";
5	stringtie_transuite	three_prime_utr	8470897	8470966	.	-	.	transcript_id "AT5G24740.novel5"; gene_id "AT5G24740";
5	stringtie_transuite	exon	8471122	8471226	.	-	.	transcript_id "AT5G24740.novel5"; gene_id "AT5G24740";
5	stringtie_transuite	three_prime_utr	8471122	8471226	.	-	.	transcript_id "AT5G24740.novel5"; gene_id "AT5G24740";
5	stringtie_transuite	exon	8471310	8471420	.	-	.	transcript_id "AT5G24740.novel5"; gene_id "AT5G24740";
5	stringtie_transuite	three_prime_utr	8471310	8471420	.	-	.	transcript_id "AT5G24740.novel5"; gene_id "AT5G24740";
5	stringtie_transuite	exon	8471517	8471621	.	-	.	transcript_id "AT5G24740.novel5"; gene_id "AT5G24740";
5	stringtie_transuite	three_prime_utr	8471517	8471621	.	-	.	transcript_id "AT5G24740.novel5"; gene_id "AT5G24740";
5	stringtie_transuite	exon	8471733	8471879	.	-	.	transcript_id "AT5G24740.novel5"; gene_id "AT5G24740";
5	stringtie_transuite	three_prime_utr	8471733	8471879	.	-	.	transcript_id "AT5G24740.novel5"; gene_id "AT5G24740";
5	stringtie_transuite	exon	8472280	8472343	.	-	.	transcript_id "AT5G24740.novel5"; gene_id "AT5G24740";
5	stringtie_transuite	three_prime_utr	8472280	8472343	.	-	.	transcript_id "AT5G24740.novel5"; gene_id "AT5G24740";
5	stringtie_transuite	exon	8472440	8472778	.	-	.	transcript_id "AT5G24740.novel5"; gene_id "AT5G24740";
5	stringtie_transuite	three_prime_utr	8472440	8472778	.	-	.	transcript_id "AT5G24740.novel5"; gene_id "AT5G24740";
5	stringtie_transuite	exon	8472882	8473201	.	-	.	transcript_id "AT5G24740.novel5"; gene_id "AT5G24740";
5	stringtie_transuite	three_prime_utr	8472882	8473201	.	-	.	transcript_id "AT5G24740.novel5"; gene_id "AT5G24740";
5	stringtie_transuite	exon	8473279	8473458	.	-	.	transcript_id "AT5G24740.novel5"; gene_id "AT5G24740";
5	stringtie_transuite	three_prime_utr	8473279	8473458	.	-	.	transcript_id "AT5G24740.novel5"; gene_id "AT5G24740";
5	stringtie_transuite	exon	8473564	8473614	.	-	.	transcript_id "AT5G24740.novel5"; gene_id "AT5G24740";
5	stringtie_transuite	three_prime_utr	8473564	8473614	.	-	.	transcript_id "AT5G24740.novel5"; gene_id "AT5G24740";
5	stringtie_transuite	exon	8474412	8474495	.	-	.	transcript_id "AT5G24740.novel5"; gene_id "AT5G24740";
5	stringtie_transuite	three_prime_utr	8474412	8474495	.	-	.	transcript_id "AT5G24740.novel5"; gene_id "AT5G24740";
5	stringtie_transuite	exon	8474617	8474730	.	-	.	transcript_id "AT5G24740.novel5"; gene_id "AT5G24740";
5	stringtie_transuite	three_prime_utr	8474617	8474730	.	-	.	transcript_id "AT5G24740.novel5"; gene_id "AT5G24740";
5	stringtie_transuite	exon	8475116	8475389	.	-	.	transcript_id "AT5G24740.novel5"; gene_id "AT5G24740";
5	stringtie_transuite	three_prime_utr	8475116	8475389	.	-	.	transcript_id "AT5G24740.novel5"; gene_id "AT5G24740";
5	stringtie_transuite	exon	8475555	8475671	.	-	.	transcript_id "AT5G24740.novel5"; gene_id "AT5G24740";
5	stringtie_transuite	three_prime_utr	8475555	8475671	.	-	.	transcript_id "AT5G24740.novel5"; gene_id "AT5G24740";
5	stringtie_transuite	exon	8475754	8476483	.	-	.	transcript_id "AT5G24740.novel5"; gene_id "AT5G24740";
5	stringtie_transuite	three_prime_utr	8475754	8476483	.	-	.	transcript_id "AT5G24740.novel5"; gene_id "AT5G24740";
5	stringtie_transuite	exon	8476556	8476739	.	-	.	transcript_id "AT5G24740.novel5"; gene_id "AT5G24740";
5	stringtie_transuite	three_prime_utr	8476556	8476739	.	-	.	transcript_id "AT5G24740.novel5"; gene_id "AT5G24740";
5	stringtie_transuite	exon	8476851	8477282	.	-	.	transcript_id "AT5G24740.novel5"; gene_id "AT5G24740";
5	stringtie_transuite	three_prime_utr	8476851	8477282	.	-	.	transcript_id "AT5G24740.novel5"; gene_id "AT5G24740";
5	stringtie_transuite	exon	8477440	8477511	.	-	.	transcript_id "AT5G24740.novel5"; gene_id "AT5G24740";
5	stringtie_transuite	three_prime_utr	8477440	8477511	.	-	.	transcript_id "AT5G24740.novel5"; gene_id "AT5G24740";
5	stringtie_transuite	exon	8477599	8478154	.	-	.	transcript_id "AT5G24740.novel5"; gene_id "AT5G24740";
5	stringtie_transuite	three_prime_utr	8477599	8478154	.	-	.	transcript_id "AT5G24740.novel5"; gene_id "AT5G24740";
5	stringtie_transuite	exon	8478550	8478705	.	-	.	transcript_id "AT5G24740.novel5"; gene_id "AT5G24740";
5	stringtie_transuite	three_prime_utr	8478550	8478705	.	-	.	transcript_id "AT5G24740.novel5"; gene_id "AT5G24740";
5	stringtie_transuite	exon	8478791	8478919	.	-	.	transcript_id "AT5G24740.novel5"; gene_id "AT5G24740";
5	stringtie_transuite	three_prime_utr	8478791	8478919	.	-	.	transcript_id "AT5G24740.novel5"; gene_id "AT5G24740";
5	stringtie_transuite	exon	8479485	8480707	.	-	.	transcript_id "AT5G24740.novel5"; gene_id "AT5G24740";
5	stringtie_transuite	three_prime_utr	8479485	8480707	.	-	.	transcript_id "AT5G24740.novel5"; gene_id "AT5G24740";
5	stringtie_transuite	exon	8480825	8481278	.	-	.	transcript_id "AT5G24740.novel5"; gene_id "AT5G24740";
5	stringtie_transuite	three_prime_utr	8480825	8481258	.	-	.	transcript_id "AT5G24740.novel5"; gene_id "AT5G24740";
5	stringtie_transuite	CDS	8481259	8481278	.	-	.	transcript_id "AT5G24740.novel5"; gene_id "AT5G24740";
5	stringtie_transuite	stop_codon	8481259	8481261	.	-	.	transcript_id "AT5G24740.novel5"; gene_id "AT5G24740";
5	stringtie_transuite	exon	8481377	8482377	.	-	.	transcript_id "AT5G24740.novel5"; gene_id "AT5G24740";
5	stringtie_transuite	CDS	8481377	8482377	.	-	.	transcript_id "AT5G24740.novel5"; gene_id "AT5G24740";
5	stringtie_transuite	exon	8482713	8482957	.	-	.	transcript_id "AT5G24740.novel5"; gene_id "AT5G24740";
5	stringtie_transuite	CDS	8482713	8482957	.	-	.	transcript_id "AT5G24740.novel5"; gene_id "AT5G24740";
5	stringtie_transuite	exon	8483112	8483228	.	-	.	transcript_id "AT5G24740.novel5"; gene_id "AT5G24740";
5	stringtie_transuite	CDS	8483112	8483228	.	-	.	transcript_id "AT5G24740.novel5"; gene_id "AT5G24740";
5	stringtie_transuite	exon	8483318	8483500	.	-	.	transcript_id "AT5G24740.novel5"; gene_id "AT5G24740";
5	stringtie_transuite	CDS	8483318	8483500	.	-	.	transcript_id "AT5G24740.novel5"; gene_id "AT5G24740";
5	stringtie_transuite	exon	8483595	8483697	.	-	.	transcript_id "AT5G24740.novel5"; gene_id "AT5G24740";
5	stringtie_transuite	CDS	8483595	8483697	.	-	.	transcript_id "AT5G24740.novel5"; gene_id "AT5G24740";
5	stringtie_transuite	exon	8483785	8483840	.	-	.	transcript_id "AT5G24740.novel5"; gene_id "AT5G24740";
5	stringtie_transuite	CDS	8483785	8483840	.	-	.	transcript_id "AT5G24740.novel5"; gene_id "AT5G24740";
5	stringtie_transuite	exon	8484041	8484142	.	-	.	transcript_id "AT5G24740.novel5"; gene_id "AT5G24740";
5	stringtie_transuite	CDS	8484041	8484142	.	-	.	transcript_id "AT5G24740.novel5"; gene_id "AT5G24740";
5	stringtie_transuite	exon	8484278	8484370	.	-	.	transcript_id "AT5G24740.novel5"; gene_id "AT5G24740";
5	stringtie_transuite	CDS	8484278	8484370	.	-	.	transcript_id "AT5G24740.novel5"; gene_id "AT5G24740";
5	stringtie_transuite	exon	8484578	8484728	.	-	.	transcript_id "AT5G24740.novel5"; gene_id "AT5G24740";
5	stringtie_transuite	CDS	8484578	8484728	.	-	.	transcript_id "AT5G24740.novel5"; gene_id "AT5G24740";
5	stringtie_transuite	exon	8484814	8484947	.	-	.	transcript_id "AT5G24740.novel5"; gene_id "AT5G24740";
5	stringtie_transuite	CDS	8484814	8484947	.	-	.	transcript_id "AT5G24740.novel5"; gene_id "AT5G24740";
5	stringtie_transuite	exon	8485033	8485245	.	-	.	transcript_id "AT5G24740.novel5"; gene_id "AT5G24740";
5	stringtie_transuite	CDS	8485033	8485245	.	-	.	transcript_id "AT5G24740.novel5"; gene_id "AT5G24740";
5	stringtie_transuite	exon	8485385	8485486	.	-	.	transcript_id "AT5G24740.novel5"; gene_id "AT5G24740";
5	stringtie_transuite	CDS	8485385	8485486	.	-	.	transcript_id "AT5G24740.novel5"; gene_id "AT5G24740";
5	stringtie_transuite	exon	8486465	8486528	.	-	.	transcript_id "AT5G24740.novel5"; gene_id "AT5G24740";
5	stringtie_transuite	CDS	8486465	8486528	.	-	.	transcript_id "AT5G24740.novel5"; gene_id "AT5G24740";
5	stringtie_transuite	exon	8486736	8486885	.	-	.	transcript_id "AT5G24740.novel5"; gene_id "AT5G24740";
5	stringtie_transuite	CDS	8486736	8486885	.	-	.	transcript_id "AT5G24740.novel5"; gene_id "AT5G24740";
5	stringtie_transuite	exon	8487022	8487101	.	-	.	transcript_id "AT5G24740.novel5"; gene_id "AT5G24740";
5	stringtie_transuite	CDS	8487022	8487101	.	-	.	transcript_id "AT5G24740.novel5"; gene_id "AT5G24740";
5	stringtie_transuite	exon	8487199	8487267	.	-	.	transcript_id "AT5G24740.novel5"; gene_id "AT5G24740";
5	stringtie_transuite	CDS	8487199	8487267	.	-	.	transcript_id "AT5G24740.novel5"; gene_id "AT5G24740";
5	stringtie_transuite	exon	8487708	8487915	.	-	.	transcript_id "AT5G24740.novel5"; gene_id "AT5G24740";
5	stringtie_transuite	CDS	8487708	8487915	.	-	.	transcript_id "AT5G24740.novel5"; gene_id "AT5G24740";
5	stringtie_transuite	exon	8488312	8488373	.	-	.	transcript_id "AT5G24740.novel5"; gene_id "AT5G24740";
5	stringtie_transuite	CDS	8488312	8488373	.	-	.	transcript_id "AT5G24740.novel5"; gene_id "AT5G24740";
5	stringtie_transuite	exon	8488676	8488744	.	-	.	transcript_id "AT5G24740.novel5"; gene_id "AT5G24740";
5	stringtie_transuite	CDS	8488676	8488744	.	-	.	transcript_id "AT5G24740.novel5"; gene_id "AT5G24740";
5	stringtie_transuite	exon	8488923	8488966	.	-	.	transcript_id "AT5G24740.novel5"; gene_id "AT5G24740";
5	stringtie_transuite	CDS	8488923	8488966	.	-	.	transcript_id "AT5G24740.novel5"; gene_id "AT5G24740";
5	stringtie_transuite	exon	8489047	8489140	.	-	.	transcript_id "AT5G24740.novel5"; gene_id "AT5G24740";
5	stringtie_transuite	CDS	8489047	8489140	.	-	.	transcript_id "AT5G24740.novel5"; gene_id "AT5G24740";
5	stringtie_transuite	exon	8489225	8489337	.	-	.	transcript_id "AT5G24740.novel5"; gene_id "AT5G24740";
5	stringtie_transuite	CDS	8489225	8489337	.	-	.	transcript_id "AT5G24740.novel5"; gene_id "AT5G24740";
5	stringtie_transuite	exon	8489419	8489496	.	-	.	transcript_id "AT5G24740.novel5"; gene_id "AT5G24740";
5	stringtie_transuite	CDS	8489419	8489496	.	-	.	transcript_id "AT5G24740.novel5"; gene_id "AT5G24740";
5	stringtie_transuite	exon	8489598	8489867	.	-	.	transcript_id "AT5G24740.novel5"; gene_id "AT5G24740";
5	stringtie_transuite	CDS	8489598	8489703	.	-	.	transcript_id "AT5G24740.novel5"; gene_id "AT5G24740";
5	stringtie_transuite	start_codon	8489701	8489703	.	-	.	transcript_id "AT5G24740.novel5"; gene_id "AT5G24740";
5	stringtie_transuite	five_prime_utr	8489704	8489867	.	-	.	transcript_id "AT5G24740.novel5"; gene_id "AT5G24740";
5	stringtie_transuite	exon	8458882	8459933	.	-	.	transcript_id "AT5G24740.novel6"; gene_id "AT5G24740";
5	stringtie_transuite	three_prime_utr	8458882	8459933	.	-	.	transcript_id "AT5G24740.novel6"; gene_id "AT5G24740";
5	stringtie_transuite	exon	8460028	8460165	.	-	.	transcript_id "AT5G24740.novel6"; gene_id "AT5G24740";
5	stringtie_transuite	three_prime_utr	8460028	8460165	.	-	.	transcript_id "AT5G24740.novel6"; gene_id "AT5G24740";
5	stringtie_transuite	exon	8460357	8460717	.	-	.	transcript_id "AT5G24740.novel6"; gene_id "AT5G24740";
5	stringtie_transuite	three_prime_utr	8460357	8460717	.	-	.	transcript_id "AT5G24740.novel6"; gene_id "AT5G24740";
5	stringtie_transuite	exon	8460948	8461049	.	-	.	transcript_id "AT5G24740.novel6"; gene_id "AT5G24740";
5	stringtie_transuite	three_prime_utr	8460948	8461049	.	-	.	transcript_id "AT5G24740.novel6"; gene_id "AT5G24740";
5	stringtie_transuite	exon	8461132	8461224	.	-	.	transcript_id "AT5G24740.novel6"; gene_id "AT5G24740";
5	stringtie_transuite	three_prime_utr	8461132	8461224	.	-	.	transcript_id "AT5G24740.novel6"; gene_id "AT5G24740";
5	stringtie_transuite	exon	8461552	8461787	.	-	.	transcript_id "AT5G24740.novel6"; gene_id "AT5G24740";
5	stringtie_transuite	three_prime_utr	8461552	8461787	.	-	.	transcript_id "AT5G24740.novel6"; gene_id "AT5G24740";
5	stringtie_transuite	exon	8461949	8462135	.	-	.	transcript_id "AT5G24740.novel6"; gene_id "AT5G24740";
5	stringtie_transuite	three_prime_utr	8461949	8462135	.	-	.	transcript_id "AT5G24740.novel6"; gene_id "AT5G24740";
5	stringtie_transuite	exon	8462439	8462657	.	-	.	transcript_id "AT5G24740.novel6"; gene_id "AT5G24740";
5	stringtie_transuite	three_prime_utr	8462439	8462657	.	-	.	transcript_id "AT5G24740.novel6"; gene_id "AT5G24740";
5	stringtie_transuite	exon	8462973	8463184	.	-	.	transcript_id "AT5G24740.novel6"; gene_id "AT5G24740";
5	stringtie_transuite	three_prime_utr	8462973	8463184	.	-	.	transcript_id "AT5G24740.novel6"; gene_id "AT5G24740";
5	stringtie_transuite	exon	8463531	8463858	.	-	.	transcript_id "AT5G24740.novel6"; gene_id "AT5G24740";
5	stringtie_transuite	three_prime_utr	8463531	8463858	.	-	.	transcript_id "AT5G24740.novel6"; gene_id "AT5G24740";
5	stringtie_transuite	exon	8463967	8464325	.	-	.	transcript_id "AT5G24740.novel6"; gene_id "AT5G24740";
5	stringtie_transuite	three_prime_utr	8463967	8464325	.	-	.	transcript_id "AT5G24740.novel6"; gene_id "AT5G24740";
5	stringtie_transuite	exon	8464982	8465081	.	-	.	transcript_id "AT5G24740.novel6"; gene_id "AT5G24740";
5	stringtie_transuite	three_prime_utr	8464982	8465081	.	-	.	transcript_id "AT5G24740.novel6"; gene_id "AT5G24740";
5	stringtie_transuite	exon	8465169	8465284	.	-	.	transcript_id "AT5G24740.novel6"; gene_id "AT5G24740";
5	stringtie_transuite	three_prime_utr	8465169	8465284	.	-	.	transcript_id "AT5G24740.novel6"; gene_id "AT5G24740";
5	stringtie_transuite	exon	8465366	8465482	.	-	.	transcript_id "AT5G24740.novel6"; gene_id "AT5G24740";
5	stringtie_transuite	three_prime_utr	8465366	8465482	.	-	.	transcript_id "AT5G24740.novel6"; gene_id "AT5G24740";
5	stringtie_transuite	exon	8465880	8465978	.	-	.	transcript_id "AT5G24740.novel6"; gene_id "AT5G24740";
5	stringtie_transuite	three_prime_utr	8465880	8465978	.	-	.	transcript_id "AT5G24740.novel6"; gene_id "AT5G24740";
5	stringtie_transuite	exon	8466557	8466631	.	-	.	transcript_id "AT5G24740.novel6"; gene_id "AT5G24740";
5	stringtie_transuite	three_prime_utr	8466557	8466631	.	-	.	transcript_id "AT5G24740.novel6"; gene_id "AT5G24740";
5	stringtie_transuite	exon	8466744	8466843	.	-	.	transcript_id "AT5G24740.novel6"; gene_id "AT5G24740";
5	stringtie_transuite	three_prime_utr	8466744	8466843	.	-	.	transcript_id "AT5G24740.novel6"; gene_id "AT5G24740";
5	stringtie_transuite	exon	8467159	8467407	.	-	.	transcript_id "AT5G24740.novel6"; gene_id "AT5G24740";
5	stringtie_transuite	three_prime_utr	8467159	8467407	.	-	.	transcript_id "AT5G24740.novel6"; gene_id "AT5G24740";
5	stringtie_transuite	exon	8467498	8467537	.	-	.	transcript_id "AT5G24740.novel6"; gene_id "AT5G24740";
5	stringtie_transuite	three_prime_utr	8467498	8467537	.	-	.	transcript_id "AT5G24740.novel6"; gene_id "AT5G24740";
5	stringtie_transuite	exon	8467619	8467703	.	-	.	transcript_id "AT5G24740.novel6"; gene_id "AT5G24740";
5	stringtie_transuite	three_prime_utr	8467619	8467703	.	-	.	transcript_id "AT5G24740.novel6"; gene_id "AT5G24740";
5	stringtie_transuite	exon	8467789	8468672	.	-	.	transcript_id "AT5G24740.novel6"; gene_id "AT5G24740";
5	stringtie_transuite	three_prime_utr	8467789	8468672	.	-	.	transcript_id "AT5G24740.novel6"; gene_id "AT5G24740";
5	stringtie_transuite	exon	8469020	8470764	.	-	.	transcript_id "AT5G24740.novel6"; gene_id "AT5G24740";
5	stringtie_transuite	three_prime_utr	8469020	8470764	.	-	.	transcript_id "AT5G24740.novel6"; gene_id "AT5G24740";
5	stringtie_transuite	exon	8470897	8470966	.	-	.	transcript_id "AT5G24740.novel6"; gene_id "AT5G24740";
5	stringtie_transuite	three_prime_utr	8470897	8470966	.	-	.	transcript_id "AT5G24740.novel6"; gene_id "AT5G24740";
5	stringtie_transuite	exon	8471122	8471226	.	-	.	transcript_id "AT5G24740.novel6"; gene_id "AT5G24740";
5	stringtie_transuite	three_prime_utr	8471122	8471226	.	-	.	transcript_id "AT5G24740.novel6"; gene_id "AT5G24740";
5	stringtie_transuite	exon	8471310	8471420	.	-	.	transcript_id "AT5G24740.novel6"; gene_id "AT5G24740";
5	stringtie_transuite	three_prime_utr	8471310	8471420	.	-	.	transcript_id "AT5G24740.novel6"; gene_id "AT5G24740";
5	stringtie_transuite	exon	8471517	8471621	.	-	.	transcript_id "AT5G24740.novel6"; gene_id "AT5G24740";
5	stringtie_transuite	three_prime_utr	8471517	8471621	.	-	.	transcript_id "AT5G24740.novel6"; gene_id "AT5G24740";
5	stringtie_transuite	exon	8471733	8471879	.	-	.	transcript_id "AT5G24740.novel6"; gene_id "AT5G24740";
5	stringtie_transuite	three_prime_utr	8471733	8471879	.	-	.	transcript_id "AT5G24740.novel6"; gene_id "AT5G24740";
5	stringtie_transuite	exon	8472280	8472343	.	-	.	transcript_id "AT5G24740.novel6"; gene_id "AT5G24740";
5	stringtie_transuite	three_prime_utr	8472280	8472343	.	-	.	transcript_id "AT5G24740.novel6"; gene_id "AT5G24740";
5	stringtie_transuite	exon	8472440	8472778	.	-	.	transcript_id "AT5G24740.novel6"; gene_id "AT5G24740";
5	stringtie_transuite	three_prime_utr	8472440	8472778	.	-	.	transcript_id "AT5G24740.novel6"; gene_id "AT5G24740";
5	stringtie_transuite	exon	8472882	8473201	.	-	.	transcript_id "AT5G24740.novel6"; gene_id "AT5G24740";
5	stringtie_transuite	three_prime_utr	8472882	8473201	.	-	.	transcript_id "AT5G24740.novel6"; gene_id "AT5G24740";
5	stringtie_transuite	exon	8473279	8473458	.	-	.	transcript_id "AT5G24740.novel6"; gene_id "AT5G24740";
5	stringtie_transuite	three_prime_utr	8473279	8473458	.	-	.	transcript_id "AT5G24740.novel6"; gene_id "AT5G24740";
5	stringtie_transuite	exon	8473564	8473614	.	-	.	transcript_id "AT5G24740.novel6"; gene_id "AT5G24740";
5	stringtie_transuite	three_prime_utr	8473564	8473614	.	-	.	transcript_id "AT5G24740.novel6"; gene_id "AT5G24740";
5	stringtie_transuite	exon	8474412	8474495	.	-	.	transcript_id "AT5G24740.novel6"; gene_id "AT5G24740";
5	stringtie_transuite	three_prime_utr	8474412	8474495	.	-	.	transcript_id "AT5G24740.novel6"; gene_id "AT5G24740";
5	stringtie_transuite	exon	8474617	8474730	.	-	.	transcript_id "AT5G24740.novel6"; gene_id "AT5G24740";
5	stringtie_transuite	three_prime_utr	8474617	8474730	.	-	.	transcript_id "AT5G24740.novel6"; gene_id "AT5G24740";
5	stringtie_transuite	exon	8475116	8475389	.	-	.	transcript_id "AT5G24740.novel6"; gene_id "AT5G24740";
5	stringtie_transuite	three_prime_utr	8475116	8475389	.	-	.	transcript_id "AT5G24740.novel6"; gene_id "AT5G24740";
5	stringtie_transuite	exon	8475555	8475671	.	-	.	transcript_id "AT5G24740.novel6"; gene_id "AT5G24740";
5	stringtie_transuite	three_prime_utr	8475555	8475671	.	-	.	transcript_id "AT5G24740.novel6"; gene_id "AT5G24740";
5	stringtie_transuite	exon	8475754	8476483	.	-	.	transcript_id "AT5G24740.novel6"; gene_id "AT5G24740";
5	stringtie_transuite	three_prime_utr	8475754	8476483	.	-	.	transcript_id "AT5G24740.novel6"; gene_id "AT5G24740";
5	stringtie_transuite	exon	8476556	8476739	.	-	.	transcript_id "AT5G24740.novel6"; gene_id "AT5G24740";
5	stringtie_transuite	three_prime_utr	8476556	8476739	.	-	.	transcript_id "AT5G24740.novel6"; gene_id "AT5G24740";
5	stringtie_transuite	exon	8476851	8477282	.	-	.	transcript_id "AT5G24740.novel6"; gene_id "AT5G24740";
5	stringtie_transuite	three_prime_utr	8476851	8477282	.	-	.	transcript_id "AT5G24740.novel6"; gene_id "AT5G24740";
5	stringtie_transuite	exon	8477440	8477511	.	-	.	transcript_id "AT5G24740.novel6"; gene_id "AT5G24740";
5	stringtie_transuite	three_prime_utr	8477440	8477511	.	-	.	transcript_id "AT5G24740.novel6"; gene_id "AT5G24740";
5	stringtie_transuite	exon	8477599	8478165	.	-	.	transcript_id "AT5G24740.novel6"; gene_id "AT5G24740";
5	stringtie_transuite	three_prime_utr	8477599	8478165	.	-	.	transcript_id "AT5G24740.novel6"; gene_id "AT5G24740";
5	stringtie_transuite	exon	8478550	8478705	.	-	.	transcript_id "AT5G24740.novel6"; gene_id "AT5G24740";
5	stringtie_transuite	three_prime_utr	8478550	8478705	.	-	.	transcript_id "AT5G24740.novel6"; gene_id "AT5G24740";
5	stringtie_transuite	exon	8478791	8478919	.	-	.	transcript_id "AT5G24740.novel6"; gene_id "AT5G24740";
5	stringtie_transuite	three_prime_utr	8478791	8478919	.	-	.	transcript_id "AT5G24740.novel6"; gene_id "AT5G24740";
5	stringtie_transuite	exon	8479485	8480707	.	-	.	transcript_id "AT5G24740.novel6"; gene_id "AT5G24740";
5	stringtie_transuite	three_prime_utr	8479485	8480707	.	-	.	transcript_id "AT5G24740.novel6"; gene_id "AT5G24740";
5	stringtie_transuite	exon	8480825	8482377	.	-	.	transcript_id "AT5G24740.novel6"; gene_id "AT5G24740";
5	stringtie_transuite	three_prime_utr	8480825	8482377	.	-	.	transcript_id "AT5G24740.novel6"; gene_id "AT5G24740";
5	stringtie_transuite	exon	8482713	8482957	.	-	.	transcript_id "AT5G24740.novel6"; gene_id "AT5G24740";
5	stringtie_transuite	three_prime_utr	8482713	8482957	.	-	.	transcript_id "AT5G24740.novel6"; gene_id "AT5G24740";
5	stringtie_transuite	exon	8483112	8483228	.	-	.	transcript_id "AT5G24740.novel6"; gene_id "AT5G24740";
5	stringtie_transuite	three_prime_utr	8483112	8483228	.	-	.	transcript_id "AT5G24740.novel6"; gene_id "AT5G24740";
5	stringtie_transuite	exon	8483318	8483500	.	-	.	transcript_id "AT5G24740.novel6"; gene_id "AT5G24740";
5	stringtie_transuite	three_prime_utr	8483318	8483500	.	-	.	transcript_id "AT5G24740.novel6"; gene_id "AT5G24740";
5	stringtie_transuite	exon	8483595	8483697	.	-	.	transcript_id "AT5G24740.novel6"; gene_id "AT5G24740";
5	stringtie_transuite	three_prime_utr	8483595	8483697	.	-	.	transcript_id "AT5G24740.novel6"; gene_id "AT5G24740";
5	stringtie_transuite	exon	8483785	8483840	.	-	.	transcript_id "AT5G24740.novel6"; gene_id "AT5G24740";
5	stringtie_transuite	three_prime_utr	8483785	8483840	.	-	.	transcript_id "AT5G24740.novel6"; gene_id "AT5G24740";
5	stringtie_transuite	exon	8484041	8484165	.	-	.	transcript_id "AT5G24740.novel6"; gene_id "AT5G24740";
5	stringtie_transuite	three_prime_utr	8484041	8484093	.	-	.	transcript_id "AT5G24740.novel6"; gene_id "AT5G24740";
5	stringtie_transuite	CDS	8484094	8484165	.	-	.	transcript_id "AT5G24740.novel6"; gene_id "AT5G24740";
5	stringtie_transuite	stop_codon	8484094	8484096	.	-	.	transcript_id "AT5G24740.novel6"; gene_id "AT5G24740";
5	stringtie_transuite	exon	8484278	8484370	.	-	.	transcript_id "AT5G24740.novel6"; gene_id "AT5G24740";
5	stringtie_transuite	CDS	8484278	8484370	.	-	.	transcript_id "AT5G24740.novel6"; gene_id "AT5G24740";
5	stringtie_transuite	exon	8484578	8484728	.	-	.	transcript_id "AT5G24740.novel6"; gene_id "AT5G24740";
5	stringtie_transuite	CDS	8484578	8484728	.	-	.	transcript_id "AT5G24740.novel6"; gene_id "AT5G24740";
5	stringtie_transuite	exon	8484814	8484947	.	-	.	transcript_id "AT5G24740.novel6"; gene_id "AT5G24740";
5	stringtie_transuite	CDS	8484814	8484947	.	-	.	transcript_id "AT5G24740.novel6"; gene_id "AT5G24740";
5	stringtie_transuite	exon	8485033	8485245	.	-	.	transcript_id "AT5G24740.novel6"; gene_id "AT5G24740";
5	stringtie_transuite	CDS	8485033	8485245	.	-	.	transcript_id "AT5G24740.novel6"; gene_id "AT5G24740";
5	stringtie_transuite	exon	8485385	8485486	.	-	.	transcript_id "AT5G24740.novel6"; gene_id "AT5G24740";
5	stringtie_transuite	CDS	8485385	8485486	.	-	.	transcript_id "AT5G24740.novel6"; gene_id "AT5G24740";
5	stringtie_transuite	exon	8486465	8486528	.	-	.	transcript_id "AT5G24740.novel6"; gene_id "AT5G24740";
5	stringtie_transuite	CDS	8486465	8486528	.	-	.	transcript_id "AT5G24740.novel6"; gene_id "AT5G24740";
5	stringtie_transuite	exon	8486736	8486885	.	-	.	transcript_id "AT5G24740.novel6"; gene_id "AT5G24740";
5	stringtie_transuite	CDS	8486736	8486885	.	-	.	transcript_id "AT5G24740.novel6"; gene_id "AT5G24740";
5	stringtie_transuite	exon	8487022	8487101	.	-	.	transcript_id "AT5G24740.novel6"; gene_id "AT5G24740";
5	stringtie_transuite	CDS	8487022	8487101	.	-	.	transcript_id "AT5G24740.novel6"; gene_id "AT5G24740";
5	stringtie_transuite	exon	8487199	8487267	.	-	.	transcript_id "AT5G24740.novel6"; gene_id "AT5G24740";
5	stringtie_transuite	CDS	8487199	8487267	.	-	.	transcript_id "AT5G24740.novel6"; gene_id "AT5G24740";
5	stringtie_transuite	exon	8487708	8487915	.	-	.	transcript_id "AT5G24740.novel6"; gene_id "AT5G24740";
5	stringtie_transuite	CDS	8487708	8487915	.	-	.	transcript_id "AT5G24740.novel6"; gene_id "AT5G24740";
5	stringtie_transuite	exon	8488312	8488373	.	-	.	transcript_id "AT5G24740.novel6"; gene_id "AT5G24740";
5	stringtie_transuite	CDS	8488312	8488373	.	-	.	transcript_id "AT5G24740.novel6"; gene_id "AT5G24740";
5	stringtie_transuite	exon	8488676	8488744	.	-	.	transcript_id "AT5G24740.novel6"; gene_id "AT5G24740";
5	stringtie_transuite	CDS	8488676	8488744	.	-	.	transcript_id "AT5G24740.novel6"; gene_id "AT5G24740";
5	stringtie_transuite	exon	8488923	8488966	.	-	.	transcript_id "AT5G24740.novel6"; gene_id "AT5G24740";
5	stringtie_transuite	CDS	8488923	8488966	.	-	.	transcript_id "AT5G24740.novel6"; gene_id "AT5G24740";
5	stringtie_transuite	exon	8489047	8489140	.	-	.	transcript_id "AT5G24740.novel6"; gene_id "AT5G24740";
5	stringtie_transuite	CDS	8489047	8489140	.	-	.	transcript_id "AT5G24740.novel6"; gene_id "AT5G24740";
5	stringtie_transuite	exon	8489225	8489337	.	-	.	transcript_id "AT5G24740.novel6"; gene_id "AT5G24740";
5	stringtie_transuite	CDS	8489225	8489337	.	-	.	transcript_id "AT5G24740.novel6"; gene_id "AT5G24740";
5	stringtie_transuite	exon	8489419	8489496	.	-	.	transcript_id "AT5G24740.novel6"; gene_id "AT5G24740";
5	stringtie_transuite	CDS	8489419	8489496	.	-	.	transcript_id "AT5G24740.novel6"; gene_id "AT5G24740";
5	stringtie_transuite	exon	8489598	8489867	.	-	.	transcript_id "AT5G24740.novel6"; gene_id "AT5G24740";
5	stringtie_transuite	CDS	8489598	8489703	.	-	.	transcript_id "AT5G24740.novel6"; gene_id "AT5G24740";
5	stringtie_transuite	start_codon	8489701	8489703	.	-	.	transcript_id "AT5G24740.novel6"; gene_id "AT5G24740";
5	stringtie_transuite	five_prime_utr	8489704	8489867	.	-	.	transcript_id "AT5G24740.novel6"; gene_id "AT5G24740";
5	stringtie_transuite	exon	8469946	8470764	.	-	.	transcript_id "AT5G24740.novel7"; gene_id "AT5G24740";
5	stringtie_transuite	three_prime_utr	8469946	8470764	.	-	.	transcript_id "AT5G24740.novel7"; gene_id "AT5G24740";
5	stringtie_transuite	exon	8470897	8470966	.	-	.	transcript_id "AT5G24740.novel7"; gene_id "AT5G24740";
5	stringtie_transuite	three_prime_utr	8470897	8470966	.	-	.	transcript_id "AT5G24740.novel7"; gene_id "AT5G24740";
5	stringtie_transuite	exon	8471122	8471226	.	-	.	transcript_id "AT5G24740.novel7"; gene_id "AT5G24740";
5	stringtie_transuite	three_prime_utr	8471122	8471226	.	-	.	transcript_id "AT5G24740.novel7"; gene_id "AT5G24740";
5	stringtie_transuite	exon	8471310	8471420	.	-	.	transcript_id "AT5G24740.novel7"; gene_id "AT5G24740";
5	stringtie_transuite	three_prime_utr	8471310	8471420	.	-	.	transcript_id "AT5G24740.novel7"; gene_id "AT5G24740";
5	stringtie_transuite	exon	8471517	8471621	.	-	.	transcript_id "AT5G24740.novel7"; gene_id "AT5G24740";
5	stringtie_transuite	three_prime_utr	8471517	8471621	.	-	.	transcript_id "AT5G24740.novel7"; gene_id "AT5G24740";
5	stringtie_transuite	exon	8471733	8471879	.	-	.	transcript_id "AT5G24740.novel7"; gene_id "AT5G24740";
5	stringtie_transuite	three_prime_utr	8471733	8471879	.	-	.	transcript_id "AT5G24740.novel7"; gene_id "AT5G24740";
5	stringtie_transuite	exon	8472280	8472343	.	-	.	transcript_id "AT5G24740.novel7"; gene_id "AT5G24740";
5	stringtie_transuite	three_prime_utr	8472280	8472343	.	-	.	transcript_id "AT5G24740.novel7"; gene_id "AT5G24740";
5	stringtie_transuite	exon	8472440	8472778	.	-	.	transcript_id "AT5G24740.novel7"; gene_id "AT5G24740";
5	stringtie_transuite	three_prime_utr	8472440	8472778	.	-	.	transcript_id "AT5G24740.novel7"; gene_id "AT5G24740";
5	stringtie_transuite	exon	8472882	8473201	.	-	.	transcript_id "AT5G24740.novel7"; gene_id "AT5G24740";
5	stringtie_transuite	three_prime_utr	8472882	8473201	.	-	.	transcript_id "AT5G24740.novel7"; gene_id "AT5G24740";
5	stringtie_transuite	exon	8473279	8473458	.	-	.	transcript_id "AT5G24740.novel7"; gene_id "AT5G24740";
5	stringtie_transuite	three_prime_utr	8473279	8473458	.	-	.	transcript_id "AT5G24740.novel7"; gene_id "AT5G24740";
5	stringtie_transuite	exon	8473564	8473614	.	-	.	transcript_id "AT5G24740.novel7"; gene_id "AT5G24740";
5	stringtie_transuite	three_prime_utr	8473564	8473614	.	-	.	transcript_id "AT5G24740.novel7"; gene_id "AT5G24740";
5	stringtie_transuite	exon	8474412	8474495	.	-	.	transcript_id "AT5G24740.novel7"; gene_id "AT5G24740";
5	stringtie_transuite	three_prime_utr	8474412	8474495	.	-	.	transcript_id "AT5G24740.novel7"; gene_id "AT5G24740";
5	stringtie_transuite	exon	8474617	8474730	.	-	.	transcript_id "AT5G24740.novel7"; gene_id "AT5G24740";
5	stringtie_transuite	three_prime_utr	8474617	8474730	.	-	.	transcript_id "AT5G24740.novel7"; gene_id "AT5G24740";
5	stringtie_transuite	exon	8475116	8475389	.	-	.	transcript_id "AT5G24740.novel7"; gene_id "AT5G24740";
5	stringtie_transuite	three_prime_utr	8475116	8475389	.	-	.	transcript_id "AT5G24740.novel7"; gene_id "AT5G24740";
5	stringtie_transuite	exon	8475555	8475671	.	-	.	transcript_id "AT5G24740.novel7"; gene_id "AT5G24740";
5	stringtie_transuite	three_prime_utr	8475555	8475671	.	-	.	transcript_id "AT5G24740.novel7"; gene_id "AT5G24740";
5	stringtie_transuite	exon	8475754	8476483	.	-	.	transcript_id "AT5G24740.novel7"; gene_id "AT5G24740";
5	stringtie_transuite	three_prime_utr	8475754	8476483	.	-	.	transcript_id "AT5G24740.novel7"; gene_id "AT5G24740";
5	stringtie_transuite	exon	8476556	8476739	.	-	.	transcript_id "AT5G24740.novel7"; gene_id "AT5G24740";
5	stringtie_transuite	three_prime_utr	8476556	8476739	.	-	.	transcript_id "AT5G24740.novel7"; gene_id "AT5G24740";
5	stringtie_transuite	exon	8476851	8477282	.	-	.	transcript_id "AT5G24740.novel7"; gene_id "AT5G24740";
5	stringtie_transuite	three_prime_utr	8476851	8477282	.	-	.	transcript_id "AT5G24740.novel7"; gene_id "AT5G24740";
5	stringtie_transuite	exon	8477440	8477511	.	-	.	transcript_id "AT5G24740.novel7"; gene_id "AT5G24740";
5	stringtie_transuite	three_prime_utr	8477440	8477511	.	-	.	transcript_id "AT5G24740.novel7"; gene_id "AT5G24740";
5	stringtie_transuite	exon	8477599	8478165	.	-	.	transcript_id "AT5G24740.novel7"; gene_id "AT5G24740";
5	stringtie_transuite	three_prime_utr	8477599	8478165	.	-	.	transcript_id "AT5G24740.novel7"; gene_id "AT5G24740";
5	stringtie_transuite	exon	8478550	8478705	.	-	.	transcript_id "AT5G24740.novel7"; gene_id "AT5G24740";
5	stringtie_transuite	three_prime_utr	8478550	8478705	.	-	.	transcript_id "AT5G24740.novel7"; gene_id "AT5G24740";
5	stringtie_transuite	exon	8478791	8478919	.	-	.	transcript_id "AT5G24740.novel7"; gene_id "AT5G24740";
5	stringtie_transuite	three_prime_utr	8478791	8478919	.	-	.	transcript_id "AT5G24740.novel7"; gene_id "AT5G24740";
5	stringtie_transuite	exon	8479485	8480707	.	-	.	transcript_id "AT5G24740.novel7"; gene_id "AT5G24740";
5	stringtie_transuite	three_prime_utr	8479485	8480707	.	-	.	transcript_id "AT5G24740.novel7"; gene_id "AT5G24740";
5	stringtie_transuite	exon	8480825	8482377	.	-	.	transcript_id "AT5G24740.novel7"; gene_id "AT5G24740";
5	stringtie_transuite	three_prime_utr	8480825	8482377	.	-	.	transcript_id "AT5G24740.novel7"; gene_id "AT5G24740";
5	stringtie_transuite	exon	8482713	8482957	.	-	.	transcript_id "AT5G24740.novel7"; gene_id "AT5G24740";
5	stringtie_transuite	three_prime_utr	8482713	8482957	.	-	.	transcript_id "AT5G24740.novel7"; gene_id "AT5G24740";
5	stringtie_transuite	exon	8483112	8483228	.	-	.	transcript_id "AT5G24740.novel7"; gene_id "AT5G24740";
5	stringtie_transuite	three_prime_utr	8483112	8483228	.	-	.	transcript_id "AT5G24740.novel7"; gene_id "AT5G24740";
5	stringtie_transuite	exon	8483318	8483500	.	-	.	transcript_id "AT5G24740.novel7"; gene_id "AT5G24740";
5	stringtie_transuite	three_prime_utr	8483318	8483500	.	-	.	transcript_id "AT5G24740.novel7"; gene_id "AT5G24740";
5	stringtie_transuite	exon	8483595	8483697	.	-	.	transcript_id "AT5G24740.novel7"; gene_id "AT5G24740";
5	stringtie_transuite	three_prime_utr	8483595	8483697	.	-	.	transcript_id "AT5G24740.novel7"; gene_id "AT5G24740";
5	stringtie_transuite	exon	8483785	8483840	.	-	.	transcript_id "AT5G24740.novel7"; gene_id "AT5G24740";
5	stringtie_transuite	three_prime_utr	8483785	8483840	.	-	.	transcript_id "AT5G24740.novel7"; gene_id "AT5G24740";
5	stringtie_transuite	exon	8484041	8484165	.	-	.	transcript_id "AT5G24740.novel7"; gene_id "AT5G24740";
5	stringtie_transuite	three_prime_utr	8484041	8484165	.	-	.	transcript_id "AT5G24740.novel7"; gene_id "AT5G24740";
5	stringtie_transuite	exon	8484278	8484370	.	-	.	transcript_id "AT5G24740.novel7"; gene_id "AT5G24740";
5	stringtie_transuite	three_prime_utr	8484278	8484370	.	-	.	transcript_id "AT5G24740.novel7"; gene_id "AT5G24740";
5	stringtie_transuite	exon	8484578	8484728	.	-	.	transcript_id "AT5G24740.novel7"; gene_id "AT5G24740";
5	stringtie_transuite	three_prime_utr	8484578	8484728	.	-	.	transcript_id "AT5G24740.novel7"; gene_id "AT5G24740";
5	stringtie_transuite	exon	8484814	8484947	.	-	.	transcript_id "AT5G24740.novel7"; gene_id "AT5G24740";
5	stringtie_transuite	three_prime_utr	8484814	8484947	.	-	.	transcript_id "AT5G24740.novel7"; gene_id "AT5G24740";
5	stringtie_transuite	exon	8485033	8485245	.	-	.	transcript_id "AT5G24740.novel7"; gene_id "AT5G24740";
5	stringtie_transuite	three_prime_utr	8485033	8485245	.	-	.	transcript_id "AT5G24740.novel7"; gene_id "AT5G24740";
5	stringtie_transuite	exon	8485385	8485486	.	-	.	transcript_id "AT5G24740.novel7"; gene_id "AT5G24740";
5	stringtie_transuite	three_prime_utr	8485385	8485486	.	-	.	transcript_id "AT5G24740.novel7"; gene_id "AT5G24740";
5	stringtie_transuite	exon	8486465	8486528	.	-	.	transcript_id "AT5G24740.novel7"; gene_id "AT5G24740";
5	stringtie_transuite	three_prime_utr	8486465	8486528	.	-	.	transcript_id "AT5G24740.novel7"; gene_id "AT5G24740";
5	stringtie_transuite	exon	8486736	8486885	.	-	.	transcript_id "AT5G24740.novel7"; gene_id "AT5G24740";
5	stringtie_transuite	three_prime_utr	8486736	8486885	.	-	.	transcript_id "AT5G24740.novel7"; gene_id "AT5G24740";
5	stringtie_transuite	exon	8487022	8487101	.	-	.	transcript_id "AT5G24740.novel7"; gene_id "AT5G24740";
5	stringtie_transuite	three_prime_utr	8487022	8487101	.	-	.	transcript_id "AT5G24740.novel7"; gene_id "AT5G24740";
5	stringtie_transuite	exon	8487199	8487267	.	-	.	transcript_id "AT5G24740.novel7"; gene_id "AT5G24740";
5	stringtie_transuite	three_prime_utr	8487199	8487267	.	-	.	transcript_id "AT5G24740.novel7"; gene_id "AT5G24740";
5	stringtie_transuite	exon	8487708	8487915	.	-	.	transcript_id "AT5G24740.novel7"; gene_id "AT5G24740";
5	stringtie_transuite	three_prime_utr	8487708	8487900	.	-	.	transcript_id "AT5G24740.novel7"; gene_id "AT5G24740";
5	stringtie_transuite	CDS	8487901	8487915	.	-	.	transcript_id "AT5G24740.novel7"; gene_id "AT5G24740";
5	stringtie_transuite	stop_codon	8487901	8487903	.	-	.	transcript_id "AT5G24740.novel7"; gene_id "AT5G24740";
5	stringtie_transuite	exon	8488317	8488373	.	-	.	transcript_id "AT5G24740.novel7"; gene_id "AT5G24740";
5	stringtie_transuite	CDS	8488317	8488373	.	-	.	transcript_id "AT5G24740.novel7"; gene_id "AT5G24740";
5	stringtie_transuite	exon	8488676	8488744	.	-	.	transcript_id "AT5G24740.novel7"; gene_id "AT5G24740";
5	stringtie_transuite	CDS	8488676	8488744	.	-	.	transcript_id "AT5G24740.novel7"; gene_id "AT5G24740";
5	stringtie_transuite	exon	8488923	8488966	.	-	.	transcript_id "AT5G24740.novel7"; gene_id "AT5G24740";
5	stringtie_transuite	CDS	8488923	8488966	.	-	.	transcript_id "AT5G24740.novel7"; gene_id "AT5G24740";
5	stringtie_transuite	exon	8489047	8489140	.	-	.	transcript_id "AT5G24740.novel7"; gene_id "AT5G24740";
5	stringtie_transuite	CDS	8489047	8489140	.	-	.	transcript_id "AT5G24740.novel7"; gene_id "AT5G24740";
5	stringtie_transuite	exon	8489225	8489337	.	-	.	transcript_id "AT5G24740.novel7"; gene_id "AT5G24740";
5	stringtie_transuite	CDS	8489225	8489337	.	-	.	transcript_id "AT5G24740.novel7"; gene_id "AT5G24740";
5	stringtie_transuite	exon	8489419	8489496	.	-	.	transcript_id "AT5G24740.novel7"; gene_id "AT5G24740";
5	stringtie_transuite	CDS	8489419	8489496	.	-	.	transcript_id "AT5G24740.novel7"; gene_id "AT5G24740";
5	stringtie_transuite	exon	8489598	8489867	.	-	.	transcript_id "AT5G24740.novel7"; gene_id "AT5G24740";
5	stringtie_transuite	CDS	8489598	8489703	.	-	.	transcript_id "AT5G24740.novel7"; gene_id "AT5G24740";
5	stringtie_transuite	start_codon	8489701	8489703	.	-	.	transcript_id "AT5G24740.novel7"; gene_id "AT5G24740";
5	stringtie_transuite	five_prime_utr	8489704	8489867	.	-	.	transcript_id "AT5G24740.novel7"; gene_id "AT5G24740";
5	stringtie_transuite	exon	8469946	8470764	.	-	.	transcript_id "AT5G24740.novel8"; gene_id "AT5G24740";
5	stringtie_transuite	three_prime_utr	8469946	8470764	.	-	.	transcript_id "AT5G24740.novel8"; gene_id "AT5G24740";
5	stringtie_transuite	exon	8470897	8470966	.	-	.	transcript_id "AT5G24740.novel8"; gene_id "AT5G24740";
5	stringtie_transuite	three_prime_utr	8470897	8470966	.	-	.	transcript_id "AT5G24740.novel8"; gene_id "AT5G24740";
5	stringtie_transuite	exon	8471122	8471226	.	-	.	transcript_id "AT5G24740.novel8"; gene_id "AT5G24740";
5	stringtie_transuite	three_prime_utr	8471122	8471226	.	-	.	transcript_id "AT5G24740.novel8"; gene_id "AT5G24740";
5	stringtie_transuite	exon	8471310	8471420	.	-	.	transcript_id "AT5G24740.novel8"; gene_id "AT5G24740";
5	stringtie_transuite	three_prime_utr	8471310	8471420	.	-	.	transcript_id "AT5G24740.novel8"; gene_id "AT5G24740";
5	stringtie_transuite	exon	8471517	8471621	.	-	.	transcript_id "AT5G24740.novel8"; gene_id "AT5G24740";
5	stringtie_transuite	three_prime_utr	8471517	8471621	.	-	.	transcript_id "AT5G24740.novel8"; gene_id "AT5G24740";
5	stringtie_transuite	exon	8471733	8471879	.	-	.	transcript_id "AT5G24740.novel8"; gene_id "AT5G24740";
5	stringtie_transuite	three_prime_utr	8471733	8471879	.	-	.	transcript_id "AT5G24740.novel8"; gene_id "AT5G24740";
5	stringtie_transuite	exon	8472280	8472343	.	-	.	transcript_id "AT5G24740.novel8"; gene_id "AT5G24740";
5	stringtie_transuite	three_prime_utr	8472280	8472343	.	-	.	transcript_id "AT5G24740.novel8"; gene_id "AT5G24740";
5	stringtie_transuite	exon	8472440	8472778	.	-	.	transcript_id "AT5G24740.novel8"; gene_id "AT5G24740";
5	stringtie_transuite	three_prime_utr	8472440	8472778	.	-	.	transcript_id "AT5G24740.novel8"; gene_id "AT5G24740";
5	stringtie_transuite	exon	8472882	8473201	.	-	.	transcript_id "AT5G24740.novel8"; gene_id "AT5G24740";
5	stringtie_transuite	three_prime_utr	8472882	8473201	.	-	.	transcript_id "AT5G24740.novel8"; gene_id "AT5G24740";
5	stringtie_transuite	exon	8473279	8473458	.	-	.	transcript_id "AT5G24740.novel8"; gene_id "AT5G24740";
5	stringtie_transuite	three_prime_utr	8473279	8473458	.	-	.	transcript_id "AT5G24740.novel8"; gene_id "AT5G24740";
5	stringtie_transuite	exon	8473564	8473614	.	-	.	transcript_id "AT5G24740.novel8"; gene_id "AT5G24740";
5	stringtie_transuite	three_prime_utr	8473564	8473614	.	-	.	transcript_id "AT5G24740.novel8"; gene_id "AT5G24740";
5	stringtie_transuite	exon	8474412	8474495	.	-	.	transcript_id "AT5G24740.novel8"; gene_id "AT5G24740";
5	stringtie_transuite	three_prime_utr	8474412	8474495	.	-	.	transcript_id "AT5G24740.novel8"; gene_id "AT5G24740";
5	stringtie_transuite	exon	8474617	8474730	.	-	.	transcript_id "AT5G24740.novel8"; gene_id "AT5G24740";
5	stringtie_transuite	three_prime_utr	8474617	8474730	.	-	.	transcript_id "AT5G24740.novel8"; gene_id "AT5G24740";
5	stringtie_transuite	exon	8475116	8475389	.	-	.	transcript_id "AT5G24740.novel8"; gene_id "AT5G24740";
5	stringtie_transuite	three_prime_utr	8475116	8475389	.	-	.	transcript_id "AT5G24740.novel8"; gene_id "AT5G24740";
5	stringtie_transuite	exon	8475555	8475671	.	-	.	transcript_id "AT5G24740.novel8"; gene_id "AT5G24740";
5	stringtie_transuite	three_prime_utr	8475555	8475671	.	-	.	transcript_id "AT5G24740.novel8"; gene_id "AT5G24740";
5	stringtie_transuite	exon	8475754	8476483	.	-	.	transcript_id "AT5G24740.novel8"; gene_id "AT5G24740";
5	stringtie_transuite	three_prime_utr	8475754	8476483	.	-	.	transcript_id "AT5G24740.novel8"; gene_id "AT5G24740";
5	stringtie_transuite	exon	8476556	8476739	.	-	.	transcript_id "AT5G24740.novel8"; gene_id "AT5G24740";
5	stringtie_transuite	three_prime_utr	8476556	8476739	.	-	.	transcript_id "AT5G24740.novel8"; gene_id "AT5G24740";
5	stringtie_transuite	exon	8476851	8477282	.	-	.	transcript_id "AT5G24740.novel8"; gene_id "AT5G24740";
5	stringtie_transuite	three_prime_utr	8476851	8477282	.	-	.	transcript_id "AT5G24740.novel8"; gene_id "AT5G24740";
5	stringtie_transuite	exon	8477440	8477511	.	-	.	transcript_id "AT5G24740.novel8"; gene_id "AT5G24740";
5	stringtie_transuite	three_prime_utr	8477440	8477511	.	-	.	transcript_id "AT5G24740.novel8"; gene_id "AT5G24740";
5	stringtie_transuite	exon	8477599	8478165	.	-	.	transcript_id "AT5G24740.novel8"; gene_id "AT5G24740";
5	stringtie_transuite	three_prime_utr	8477599	8478165	.	-	.	transcript_id "AT5G24740.novel8"; gene_id "AT5G24740";
5	stringtie_transuite	exon	8478550	8478705	.	-	.	transcript_id "AT5G24740.novel8"; gene_id "AT5G24740";
5	stringtie_transuite	three_prime_utr	8478550	8478705	.	-	.	transcript_id "AT5G24740.novel8"; gene_id "AT5G24740";
5	stringtie_transuite	exon	8478791	8478919	.	-	.	transcript_id "AT5G24740.novel8"; gene_id "AT5G24740";
5	stringtie_transuite	three_prime_utr	8478791	8478919	.	-	.	transcript_id "AT5G24740.novel8"; gene_id "AT5G24740";
5	stringtie_transuite	exon	8479485	8480707	.	-	.	transcript_id "AT5G24740.novel8"; gene_id "AT5G24740";
5	stringtie_transuite	three_prime_utr	8479485	8480707	.	-	.	transcript_id "AT5G24740.novel8"; gene_id "AT5G24740";
5	stringtie_transuite	exon	8480825	8482377	.	-	.	transcript_id "AT5G24740.novel8"; gene_id "AT5G24740";
5	stringtie_transuite	three_prime_utr	8480825	8482377	.	-	.	transcript_id "AT5G24740.novel8"; gene_id "AT5G24740";
5	stringtie_transuite	exon	8482713	8482957	.	-	.	transcript_id "AT5G24740.novel8"; gene_id "AT5G24740";
5	stringtie_transuite	three_prime_utr	8482713	8482957	.	-	.	transcript_id "AT5G24740.novel8"; gene_id "AT5G24740";
5	stringtie_transuite	exon	8483112	8483228	.	-	.	transcript_id "AT5G24740.novel8"; gene_id "AT5G24740";
5	stringtie_transuite	three_prime_utr	8483112	8483228	.	-	.	transcript_id "AT5G24740.novel8"; gene_id "AT5G24740";
5	stringtie_transuite	exon	8483318	8483500	.	-	.	transcript_id "AT5G24740.novel8"; gene_id "AT5G24740";
5	stringtie_transuite	three_prime_utr	8483318	8483500	.	-	.	transcript_id "AT5G24740.novel8"; gene_id "AT5G24740";
5	stringtie_transuite	exon	8483595	8483697	.	-	.	transcript_id "AT5G24740.novel8"; gene_id "AT5G24740";
5	stringtie_transuite	three_prime_utr	8483595	8483697	.	-	.	transcript_id "AT5G24740.novel8"; gene_id "AT5G24740";
5	stringtie_transuite	exon	8483785	8483840	.	-	.	transcript_id "AT5G24740.novel8"; gene_id "AT5G24740";
5	stringtie_transuite	three_prime_utr	8483785	8483840	.	-	.	transcript_id "AT5G24740.novel8"; gene_id "AT5G24740";
5	stringtie_transuite	exon	8484041	8484142	.	-	.	transcript_id "AT5G24740.novel8"; gene_id "AT5G24740";
5	stringtie_transuite	three_prime_utr	8484041	8484142	.	-	.	transcript_id "AT5G24740.novel8"; gene_id "AT5G24740";
5	stringtie_transuite	exon	8484278	8484370	.	-	.	transcript_id "AT5G24740.novel8"; gene_id "AT5G24740";
5	stringtie_transuite	three_prime_utr	8484278	8484370	.	-	.	transcript_id "AT5G24740.novel8"; gene_id "AT5G24740";
5	stringtie_transuite	exon	8484578	8484728	.	-	.	transcript_id "AT5G24740.novel8"; gene_id "AT5G24740";
5	stringtie_transuite	three_prime_utr	8484578	8484728	.	-	.	transcript_id "AT5G24740.novel8"; gene_id "AT5G24740";
5	stringtie_transuite	exon	8484814	8484947	.	-	.	transcript_id "AT5G24740.novel8"; gene_id "AT5G24740";
5	stringtie_transuite	three_prime_utr	8484814	8484947	.	-	.	transcript_id "AT5G24740.novel8"; gene_id "AT5G24740";
5	stringtie_transuite	exon	8485033	8485245	.	-	.	transcript_id "AT5G24740.novel8"; gene_id "AT5G24740";
5	stringtie_transuite	three_prime_utr	8485033	8485245	.	-	.	transcript_id "AT5G24740.novel8"; gene_id "AT5G24740";
5	stringtie_transuite	exon	8485385	8485486	.	-	.	transcript_id "AT5G24740.novel8"; gene_id "AT5G24740";
5	stringtie_transuite	three_prime_utr	8485385	8485486	.	-	.	transcript_id "AT5G24740.novel8"; gene_id "AT5G24740";
5	stringtie_transuite	exon	8486465	8486528	.	-	.	transcript_id "AT5G24740.novel8"; gene_id "AT5G24740";
5	stringtie_transuite	three_prime_utr	8486465	8486528	.	-	.	transcript_id "AT5G24740.novel8"; gene_id "AT5G24740";
5	stringtie_transuite	exon	8486736	8486885	.	-	.	transcript_id "AT5G24740.novel8"; gene_id "AT5G24740";
5	stringtie_transuite	three_prime_utr	8486736	8486885	.	-	.	transcript_id "AT5G24740.novel8"; gene_id "AT5G24740";
5	stringtie_transuite	exon	8487022	8487101	.	-	.	transcript_id "AT5G24740.novel8"; gene_id "AT5G24740";
5	stringtie_transuite	three_prime_utr	8487022	8487101	.	-	.	transcript_id "AT5G24740.novel8"; gene_id "AT5G24740";
5	stringtie_transuite	exon	8487199	8487267	.	-	.	transcript_id "AT5G24740.novel8"; gene_id "AT5G24740";
5	stringtie_transuite	three_prime_utr	8487199	8487267	.	-	.	transcript_id "AT5G24740.novel8"; gene_id "AT5G24740";
5	stringtie_transuite	exon	8487708	8487915	.	-	.	transcript_id "AT5G24740.novel8"; gene_id "AT5G24740";
5	stringtie_transuite	three_prime_utr	8487708	8487900	.	-	.	transcript_id "AT5G24740.novel8"; gene_id "AT5G24740";
5	stringtie_transuite	CDS	8487901	8487915	.	-	.	transcript_id "AT5G24740.novel8"; gene_id "AT5G24740";
5	stringtie_transuite	stop_codon	8487901	8487903	.	-	.	transcript_id "AT5G24740.novel8"; gene_id "AT5G24740";
5	stringtie_transuite	exon	8488317	8488373	.	-	.	transcript_id "AT5G24740.novel8"; gene_id "AT5G24740";
5	stringtie_transuite	CDS	8488317	8488373	.	-	.	transcript_id "AT5G24740.novel8"; gene_id "AT5G24740";
5	stringtie_transuite	exon	8488676	8488744	.	-	.	transcript_id "AT5G24740.novel8"; gene_id "AT5G24740";
5	stringtie_transuite	CDS	8488676	8488744	.	-	.	transcript_id "AT5G24740.novel8"; gene_id "AT5G24740";
5	stringtie_transuite	exon	8488923	8488966	.	-	.	transcript_id "AT5G24740.novel8"; gene_id "AT5G24740";
5	stringtie_transuite	CDS	8488923	8488966	.	-	.	transcript_id "AT5G24740.novel8"; gene_id "AT5G24740";
5	stringtie_transuite	exon	8489047	8489140	.	-	.	transcript_id "AT5G24740.novel8"; gene_id "AT5G24740";
5	stringtie_transuite	CDS	8489047	8489140	.	-	.	transcript_id "AT5G24740.novel8"; gene_id "AT5G24740";
5	stringtie_transuite	exon	8489225	8489337	.	-	.	transcript_id "AT5G24740.novel8"; gene_id "AT5G24740";
5	stringtie_transuite	CDS	8489225	8489337	.	-	.	transcript_id "AT5G24740.novel8"; gene_id "AT5G24740";
5	stringtie_transuite	exon	8489419	8489496	.	-	.	transcript_id "AT5G24740.novel8"; gene_id "AT5G24740";
5	stringtie_transuite	CDS	8489419	8489496	.	-	.	transcript_id "AT5G24740.novel8"; gene_id "AT5G24740";
5	stringtie_transuite	exon	8489598	8489867	.	-	.	transcript_id "AT5G24740.novel8"; gene_id "AT5G24740";
5	stringtie_transuite	CDS	8489598	8489703	.	-	.	transcript_id "AT5G24740.novel8"; gene_id "AT5G24740";
5	stringtie_transuite	start_codon	8489701	8489703	.	-	.	transcript_id "AT5G24740.novel8"; gene_id "AT5G24740";
5	stringtie_transuite	five_prime_utr	8489704	8489867	.	-	.	transcript_id "AT5G24740.novel8"; gene_id "AT5G24740";
5	stringtie_transuite	exon	8469946	8470764	.	-	.	transcript_id "AT5G24740.novel9"; gene_id "AT5G24740";
5	stringtie_transuite	three_prime_utr	8469946	8470764	.	-	.	transcript_id "AT5G24740.novel9"; gene_id "AT5G24740";
5	stringtie_transuite	exon	8470897	8470966	.	-	.	transcript_id "AT5G24740.novel9"; gene_id "AT5G24740";
5	stringtie_transuite	three_prime_utr	8470897	8470966	.	-	.	transcript_id "AT5G24740.novel9"; gene_id "AT5G24740";
5	stringtie_transuite	exon	8471122	8471226	.	-	.	transcript_id "AT5G24740.novel9"; gene_id "AT5G24740";
5	stringtie_transuite	three_prime_utr	8471122	8471226	.	-	.	transcript_id "AT5G24740.novel9"; gene_id "AT5G24740";
5	stringtie_transuite	exon	8471310	8471420	.	-	.	transcript_id "AT5G24740.novel9"; gene_id "AT5G24740";
5	stringtie_transuite	three_prime_utr	8471310	8471420	.	-	.	transcript_id "AT5G24740.novel9"; gene_id "AT5G24740";
5	stringtie_transuite	exon	8471517	8471621	.	-	.	transcript_id "AT5G24740.novel9"; gene_id "AT5G24740";
5	stringtie_transuite	three_prime_utr	8471517	8471621	.	-	.	transcript_id "AT5G24740.novel9"; gene_id "AT5G24740";
5	stringtie_transuite	exon	8471733	8471879	.	-	.	transcript_id "AT5G24740.novel9"; gene_id "AT5G24740";
5	stringtie_transuite	three_prime_utr	8471733	8471879	.	-	.	transcript_id "AT5G24740.novel9"; gene_id "AT5G24740";
5	stringtie_transuite	exon	8472280	8472343	.	-	.	transcript_id "AT5G24740.novel9"; gene_id "AT5G24740";
5	stringtie_transuite	three_prime_utr	8472280	8472343	.	-	.	transcript_id "AT5G24740.novel9"; gene_id "AT5G24740";
5	stringtie_transuite	exon	8472440	8472778	.	-	.	transcript_id "AT5G24740.novel9"; gene_id "AT5G24740";
5	stringtie_transuite	three_prime_utr	8472440	8472778	.	-	.	transcript_id "AT5G24740.novel9"; gene_id "AT5G24740";
5	stringtie_transuite	exon	8472882	8473201	.	-	.	transcript_id "AT5G24740.novel9"; gene_id "AT5G24740";
5	stringtie_transuite	three_prime_utr	8472882	8473201	.	-	.	transcript_id "AT5G24740.novel9"; gene_id "AT5G24740";
5	stringtie_transuite	exon	8473279	8473458	.	-	.	transcript_id "AT5G24740.novel9"; gene_id "AT5G24740";
5	stringtie_transuite	three_prime_utr	8473279	8473458	.	-	.	transcript_id "AT5G24740.novel9"; gene_id "AT5G24740";
5	stringtie_transuite	exon	8473564	8473614	.	-	.	transcript_id "AT5G24740.novel9"; gene_id "AT5G24740";
5	stringtie_transuite	three_prime_utr	8473564	8473614	.	-	.	transcript_id "AT5G24740.novel9"; gene_id "AT5G24740";
5	stringtie_transuite	exon	8474412	8474495	.	-	.	transcript_id "AT5G24740.novel9"; gene_id "AT5G24740";
5	stringtie_transuite	three_prime_utr	8474412	8474495	.	-	.	transcript_id "AT5G24740.novel9"; gene_id "AT5G24740";
5	stringtie_transuite	exon	8475116	8475389	.	-	.	transcript_id "AT5G24740.novel9"; gene_id "AT5G24740";
5	stringtie_transuite	three_prime_utr	8475116	8475389	.	-	.	transcript_id "AT5G24740.novel9"; gene_id "AT5G24740";
5	stringtie_transuite	exon	8475555	8475671	.	-	.	transcript_id "AT5G24740.novel9"; gene_id "AT5G24740";
5	stringtie_transuite	three_prime_utr	8475555	8475671	.	-	.	transcript_id "AT5G24740.novel9"; gene_id "AT5G24740";
5	stringtie_transuite	exon	8475754	8476483	.	-	.	transcript_id "AT5G24740.novel9"; gene_id "AT5G24740";
5	stringtie_transuite	three_prime_utr	8475754	8476483	.	-	.	transcript_id "AT5G24740.novel9"; gene_id "AT5G24740";
5	stringtie_transuite	exon	8476556	8476739	.	-	.	transcript_id "AT5G24740.novel9"; gene_id "AT5G24740";
5	stringtie_transuite	three_prime_utr	8476556	8476739	.	-	.	transcript_id "AT5G24740.novel9"; gene_id "AT5G24740";
5	stringtie_transuite	exon	8476851	8477282	.	-	.	transcript_id "AT5G24740.novel9"; gene_id "AT5G24740";
5	stringtie_transuite	three_prime_utr	8476851	8477282	.	-	.	transcript_id "AT5G24740.novel9"; gene_id "AT5G24740";
5	stringtie_transuite	exon	8477440	8477511	.	-	.	transcript_id "AT5G24740.novel9"; gene_id "AT5G24740";
5	stringtie_transuite	three_prime_utr	8477440	8477511	.	-	.	transcript_id "AT5G24740.novel9"; gene_id "AT5G24740";
5	stringtie_transuite	exon	8477599	8478165	.	-	.	transcript_id "AT5G24740.novel9"; gene_id "AT5G24740";
5	stringtie_transuite	three_prime_utr	8477599	8478165	.	-	.	transcript_id "AT5G24740.novel9"; gene_id "AT5G24740";
5	stringtie_transuite	exon	8478550	8478705	.	-	.	transcript_id "AT5G24740.novel9"; gene_id "AT5G24740";
5	stringtie_transuite	three_prime_utr	8478550	8478705	.	-	.	transcript_id "AT5G24740.novel9"; gene_id "AT5G24740";
5	stringtie_transuite	exon	8478791	8478919	.	-	.	transcript_id "AT5G24740.novel9"; gene_id "AT5G24740";
5	stringtie_transuite	three_prime_utr	8478791	8478919	.	-	.	transcript_id "AT5G24740.novel9"; gene_id "AT5G24740";
5	stringtie_transuite	exon	8479485	8480707	.	-	.	transcript_id "AT5G24740.novel9"; gene_id "AT5G24740";
5	stringtie_transuite	three_prime_utr	8479485	8480707	.	-	.	transcript_id "AT5G24740.novel9"; gene_id "AT5G24740";
5	stringtie_transuite	exon	8480825	8482377	.	-	.	transcript_id "AT5G24740.novel9"; gene_id "AT5G24740";
5	stringtie_transuite	three_prime_utr	8480825	8482377	.	-	.	transcript_id "AT5G24740.novel9"; gene_id "AT5G24740";
5	stringtie_transuite	exon	8482713	8482957	.	-	.	transcript_id "AT5G24740.novel9"; gene_id "AT5G24740";
5	stringtie_transuite	three_prime_utr	8482713	8482957	.	-	.	transcript_id "AT5G24740.novel9"; gene_id "AT5G24740";
5	stringtie_transuite	exon	8483112	8483228	.	-	.	transcript_id "AT5G24740.novel9"; gene_id "AT5G24740";
5	stringtie_transuite	three_prime_utr	8483112	8483228	.	-	.	transcript_id "AT5G24740.novel9"; gene_id "AT5G24740";
5	stringtie_transuite	exon	8483318	8483500	.	-	.	transcript_id "AT5G24740.novel9"; gene_id "AT5G24740";
5	stringtie_transuite	three_prime_utr	8483318	8483500	.	-	.	transcript_id "AT5G24740.novel9"; gene_id "AT5G24740";
5	stringtie_transuite	exon	8483595	8483697	.	-	.	transcript_id "AT5G24740.novel9"; gene_id "AT5G24740";
5	stringtie_transuite	three_prime_utr	8483595	8483697	.	-	.	transcript_id "AT5G24740.novel9"; gene_id "AT5G24740";
5	stringtie_transuite	exon	8483785	8483840	.	-	.	transcript_id "AT5G24740.novel9"; gene_id "AT5G24740";
5	stringtie_transuite	three_prime_utr	8483785	8483840	.	-	.	transcript_id "AT5G24740.novel9"; gene_id "AT5G24740";
5	stringtie_transuite	exon	8484041	8484165	.	-	.	transcript_id "AT5G24740.novel9"; gene_id "AT5G24740";
5	stringtie_transuite	three_prime_utr	8484041	8484165	.	-	.	transcript_id "AT5G24740.novel9"; gene_id "AT5G24740";
5	stringtie_transuite	exon	8484278	8484370	.	-	.	transcript_id "AT5G24740.novel9"; gene_id "AT5G24740";
5	stringtie_transuite	three_prime_utr	8484278	8484370	.	-	.	transcript_id "AT5G24740.novel9"; gene_id "AT5G24740";
5	stringtie_transuite	exon	8484578	8484728	.	-	.	transcript_id "AT5G24740.novel9"; gene_id "AT5G24740";
5	stringtie_transuite	three_prime_utr	8484578	8484728	.	-	.	transcript_id "AT5G24740.novel9"; gene_id "AT5G24740";
5	stringtie_transuite	exon	8484814	8484947	.	-	.	transcript_id "AT5G24740.novel9"; gene_id "AT5G24740";
5	stringtie_transuite	three_prime_utr	8484814	8484947	.	-	.	transcript_id "AT5G24740.novel9"; gene_id "AT5G24740";
5	stringtie_transuite	exon	8485033	8485245	.	-	.	transcript_id "AT5G24740.novel9"; gene_id "AT5G24740";
5	stringtie_transuite	three_prime_utr	8485033	8485245	.	-	.	transcript_id "AT5G24740.novel9"; gene_id "AT5G24740";
5	stringtie_transuite	exon	8485385	8485486	.	-	.	transcript_id "AT5G24740.novel9"; gene_id "AT5G24740";
5	stringtie_transuite	three_prime_utr	8485385	8485486	.	-	.	transcript_id "AT5G24740.novel9"; gene_id "AT5G24740";
5	stringtie_transuite	exon	8486465	8486528	.	-	.	transcript_id "AT5G24740.novel9"; gene_id "AT5G24740";
5	stringtie_transuite	three_prime_utr	8486465	8486528	.	-	.	transcript_id "AT5G24740.novel9"; gene_id "AT5G24740";
5	stringtie_transuite	exon	8486736	8486885	.	-	.	transcript_id "AT5G24740.novel9"; gene_id "AT5G24740";
5	stringtie_transuite	three_prime_utr	8486736	8486885	.	-	.	transcript_id "AT5G24740.novel9"; gene_id "AT5G24740";
5	stringtie_transuite	exon	8487022	8487101	.	-	.	transcript_id "AT5G24740.novel9"; gene_id "AT5G24740";
5	stringtie_transuite	three_prime_utr	8487022	8487101	.	-	.	transcript_id "AT5G24740.novel9"; gene_id "AT5G24740";
5	stringtie_transuite	exon	8487199	8487267	.	-	.	transcript_id "AT5G24740.novel9"; gene_id "AT5G24740";
5	stringtie_transuite	three_prime_utr	8487199	8487267	.	-	.	transcript_id "AT5G24740.novel9"; gene_id "AT5G24740";
5	stringtie_transuite	exon	8487708	8487915	.	-	.	transcript_id "AT5G24740.novel9"; gene_id "AT5G24740";
5	stringtie_transuite	three_prime_utr	8487708	8487900	.	-	.	transcript_id "AT5G24740.novel9"; gene_id "AT5G24740";
5	stringtie_transuite	CDS	8487901	8487915	.	-	.	transcript_id "AT5G24740.novel9"; gene_id "AT5G24740";
5	stringtie_transuite	stop_codon	8487901	8487903	.	-	.	transcript_id "AT5G24740.novel9"; gene_id "AT5G24740";
5	stringtie_transuite	exon	8488317	8488373	.	-	.	transcript_id "AT5G24740.novel9"; gene_id "AT5G24740";
5	stringtie_transuite	CDS	8488317	8488373	.	-	.	transcript_id "AT5G24740.novel9"; gene_id "AT5G24740";
5	stringtie_transuite	exon	8488676	8488744	.	-	.	transcript_id "AT5G24740.novel9"; gene_id "AT5G24740";
5	stringtie_transuite	CDS	8488676	8488744	.	-	.	transcript_id "AT5G24740.novel9"; gene_id "AT5G24740";
5	stringtie_transuite	exon	8488923	8488966	.	-	.	transcript_id "AT5G24740.novel9"; gene_id "AT5G24740";
5	stringtie_transuite	CDS	8488923	8488966	.	-	.	transcript_id "AT5G24740.novel9"; gene_id "AT5G24740";
5	stringtie_transuite	exon	8489047	8489140	.	-	.	transcript_id "AT5G24740.novel9"; gene_id "AT5G24740";
5	stringtie_transuite	CDS	8489047	8489140	.	-	.	transcript_id "AT5G24740.novel9"; gene_id "AT5G24740";
5	stringtie_transuite	exon	8489225	8489337	.	-	.	transcript_id "AT5G24740.novel9"; gene_id "AT5G24740";
5	stringtie_transuite	CDS	8489225	8489337	.	-	.	transcript_id "AT5G24740.novel9"; gene_id "AT5G24740";
5	stringtie_transuite	exon	8489419	8489496	.	-	.	transcript_id "AT5G24740.novel9"; gene_id "AT5G24740";
5	stringtie_transuite	CDS	8489419	8489496	.	-	.	transcript_id "AT5G24740.novel9"; gene_id "AT5G24740";
5	stringtie_transuite	exon	8489598	8489867	.	-	.	transcript_id "AT5G24740.novel9"; gene_id "AT5G24740";
5	stringtie_transuite	CDS	8489598	8489703	.	-	.	transcript_id "AT5G24740.novel9"; gene_id "AT5G24740";
5	stringtie_transuite	start_codon	8489701	8489703	.	-	.	transcript_id "AT5G24740.novel9"; gene_id "AT5G24740";
5	stringtie_transuite	five_prime_utr	8489704	8489867	.	-	.	transcript_id "AT5G24740.novel9"; gene_id "AT5G24740";
5	stringtie_transuite	exon	8490572	8490895	.	-	.	transcript_id "AT5G24750.1"; gene_id "AT5G24750";
5	stringtie_transuite	three_prime_utr	8490572	8490820	.	-	.	transcript_id "AT5G24750.1"; gene_id "AT5G24750";
5	stringtie_transuite	CDS	8490821	8490895	.	-	.	transcript_id "AT5G24750.1"; gene_id "AT5G24750";
5	stringtie_transuite	stop_codon	8490821	8490823	.	-	.	transcript_id "AT5G24750.1"; gene_id "AT5G24750";
5	stringtie_transuite	exon	8491080	8491304	.	-	.	transcript_id "AT5G24750.1"; gene_id "AT5G24750";
5	stringtie_transuite	CDS	8491080	8491304	.	-	.	transcript_id "AT5G24750.1"; gene_id "AT5G24750";
5	stringtie_transuite	exon	8491615	8491654	.	-	.	transcript_id "AT5G24750.1"; gene_id "AT5G24750";
5	stringtie_transuite	CDS	8491615	8491654	.	-	.	transcript_id "AT5G24750.1"; gene_id "AT5G24750";
5	stringtie_transuite	exon	8491768	8491827	.	-	.	transcript_id "AT5G24750.1"; gene_id "AT5G24750";
5	stringtie_transuite	CDS	8491768	8491827	.	-	.	transcript_id "AT5G24750.1"; gene_id "AT5G24750";
5	stringtie_transuite	exon	8491912	8492121	.	-	.	transcript_id "AT5G24750.1"; gene_id "AT5G24750";
5	stringtie_transuite	CDS	8491912	8492121	.	-	.	transcript_id "AT5G24750.1"; gene_id "AT5G24750";
5	stringtie_transuite	exon	8492269	8492479	.	-	.	transcript_id "AT5G24750.1"; gene_id "AT5G24750";
5	stringtie_transuite	CDS	8492269	8492479	.	-	.	transcript_id "AT5G24750.1"; gene_id "AT5G24750";
5	stringtie_transuite	exon	8492876	8492910	.	-	.	transcript_id "AT5G24750.1"; gene_id "AT5G24750";
5	stringtie_transuite	CDS	8492876	8492910	.	-	.	transcript_id "AT5G24750.1"; gene_id "AT5G24750";
5	stringtie_transuite	exon	8493189	8493244	.	-	.	transcript_id "AT5G24750.1"; gene_id "AT5G24750";
5	stringtie_transuite	CDS	8493189	8493244	.	-	.	transcript_id "AT5G24750.1"; gene_id "AT5G24750";
5	stringtie_transuite	exon	8493339	8493440	.	-	.	transcript_id "AT5G24750.1"; gene_id "AT5G24750";
5	stringtie_transuite	CDS	8493339	8493440	.	-	.	transcript_id "AT5G24750.1"; gene_id "AT5G24750";
5	stringtie_transuite	exon	8493521	8493602	.	-	.	transcript_id "AT5G24750.1"; gene_id "AT5G24750";
5	stringtie_transuite	CDS	8493521	8493602	.	-	.	transcript_id "AT5G24750.1"; gene_id "AT5G24750";
5	stringtie_transuite	exon	8493682	8493752	.	-	.	transcript_id "AT5G24750.1"; gene_id "AT5G24750";
5	stringtie_transuite	CDS	8493682	8493752	.	-	.	transcript_id "AT5G24750.1"; gene_id "AT5G24750";
5	stringtie_transuite	exon	8493876	8494018	.	-	.	transcript_id "AT5G24750.1"; gene_id "AT5G24750";
5	stringtie_transuite	CDS	8493876	8494018	.	-	.	transcript_id "AT5G24750.1"; gene_id "AT5G24750";
5	stringtie_transuite	exon	8494111	8494210	.	-	.	transcript_id "AT5G24750.1"; gene_id "AT5G24750";
5	stringtie_transuite	CDS	8494111	8494210	.	-	.	transcript_id "AT5G24750.1"; gene_id "AT5G24750";
5	stringtie_transuite	exon	8494296	8494367	.	-	.	transcript_id "AT5G24750.1"; gene_id "AT5G24750";
5	stringtie_transuite	CDS	8494296	8494367	.	-	.	transcript_id "AT5G24750.1"; gene_id "AT5G24750";
5	stringtie_transuite	exon	8494456	8494696	.	-	.	transcript_id "AT5G24750.1"; gene_id "AT5G24750";
5	stringtie_transuite	CDS	8494456	8494536	.	-	.	transcript_id "AT5G24750.1"; gene_id "AT5G24750";
5	stringtie_transuite	start_codon	8494534	8494536	.	-	.	transcript_id "AT5G24750.1"; gene_id "AT5G24750";
5	stringtie_transuite	five_prime_utr	8494537	8494696	.	-	.	transcript_id "AT5G24750.1"; gene_id "AT5G24750";
5	stringtie_transuite	exon	8490542	8490895	.	-	.	transcript_id "AT5G24750.novel2"; gene_id "AT5G24750";
5	stringtie_transuite	three_prime_utr	8490542	8490895	.	-	.	transcript_id "AT5G24750.novel2"; gene_id "AT5G24750";
5	stringtie_transuite	exon	8491080	8491304	.	-	.	transcript_id "AT5G24750.novel2"; gene_id "AT5G24750";
5	stringtie_transuite	three_prime_utr	8491080	8491304	.	-	.	transcript_id "AT5G24750.novel2"; gene_id "AT5G24750";
5	stringtie_transuite	exon	8491615	8491654	.	-	.	transcript_id "AT5G24750.novel2"; gene_id "AT5G24750";
5	stringtie_transuite	three_prime_utr	8491615	8491654	.	-	.	transcript_id "AT5G24750.novel2"; gene_id "AT5G24750";
5	stringtie_transuite	exon	8491768	8491827	.	-	.	transcript_id "AT5G24750.novel2"; gene_id "AT5G24750";
5	stringtie_transuite	three_prime_utr	8491768	8491827	.	-	.	transcript_id "AT5G24750.novel2"; gene_id "AT5G24750";
5	stringtie_transuite	exon	8491912	8492121	.	-	.	transcript_id "AT5G24750.novel2"; gene_id "AT5G24750";
5	stringtie_transuite	three_prime_utr	8491912	8492121	.	-	.	transcript_id "AT5G24750.novel2"; gene_id "AT5G24750";
5	stringtie_transuite	exon	8492269	8492479	.	-	.	transcript_id "AT5G24750.novel2"; gene_id "AT5G24750";
5	stringtie_transuite	three_prime_utr	8492269	8492479	.	-	.	transcript_id "AT5G24750.novel2"; gene_id "AT5G24750";
5	stringtie_transuite	exon	8492876	8492910	.	-	.	transcript_id "AT5G24750.novel2"; gene_id "AT5G24750";
5	stringtie_transuite	three_prime_utr	8492876	8492910	.	-	.	transcript_id "AT5G24750.novel2"; gene_id "AT5G24750";
5	stringtie_transuite	exon	8493166	8493244	.	-	.	transcript_id "AT5G24750.novel2"; gene_id "AT5G24750";
5	stringtie_transuite	three_prime_utr	8493166	8493184	.	-	.	transcript_id "AT5G24750.novel2"; gene_id "AT5G24750";
5	stringtie_transuite	CDS	8493185	8493244	.	-	.	transcript_id "AT5G24750.novel2"; gene_id "AT5G24750";
5	stringtie_transuite	stop_codon	8493185	8493187	.	-	.	transcript_id "AT5G24750.novel2"; gene_id "AT5G24750";
5	stringtie_transuite	exon	8493339	8493440	.	-	.	transcript_id "AT5G24750.novel2"; gene_id "AT5G24750";
5	stringtie_transuite	CDS	8493339	8493440	.	-	.	transcript_id "AT5G24750.novel2"; gene_id "AT5G24750";
5	stringtie_transuite	exon	8493521	8493602	.	-	.	transcript_id "AT5G24750.novel2"; gene_id "AT5G24750";
5	stringtie_transuite	CDS	8493521	8493602	.	-	.	transcript_id "AT5G24750.novel2"; gene_id "AT5G24750";
5	stringtie_transuite	exon	8493682	8493752	.	-	.	transcript_id "AT5G24750.novel2"; gene_id "AT5G24750";
5	stringtie_transuite	CDS	8493682	8493752	.	-	.	transcript_id "AT5G24750.novel2"; gene_id "AT5G24750";
5	stringtie_transuite	exon	8493876	8494018	.	-	.	transcript_id "AT5G24750.novel2"; gene_id "AT5G24750";
5	stringtie_transuite	CDS	8493876	8494018	.	-	.	transcript_id "AT5G24750.novel2"; gene_id "AT5G24750";
5	stringtie_transuite	exon	8494111	8494210	.	-	.	transcript_id "AT5G24750.novel2"; gene_id "AT5G24750";
5	stringtie_transuite	CDS	8494111	8494210	.	-	.	transcript_id "AT5G24750.novel2"; gene_id "AT5G24750";
5	stringtie_transuite	exon	8494296	8494367	.	-	.	transcript_id "AT5G24750.novel2"; gene_id "AT5G24750";
5	stringtie_transuite	CDS	8494296	8494367	.	-	.	transcript_id "AT5G24750.novel2"; gene_id "AT5G24750";
5	stringtie_transuite	exon	8494456	8494696	.	-	.	transcript_id "AT5G24750.novel2"; gene_id "AT5G24750";
5	stringtie_transuite	CDS	8494456	8494536	.	-	.	transcript_id "AT5G24750.novel2"; gene_id "AT5G24750";
5	stringtie_transuite	start_codon	8494534	8494536	.	-	.	transcript_id "AT5G24750.novel2"; gene_id "AT5G24750";
5	stringtie_transuite	five_prime_utr	8494537	8494696	.	-	.	transcript_id "AT5G24750.novel2"; gene_id "AT5G24750";
5	stringtie_transuite	exon	8490542	8490895	.	-	.	transcript_id "AT5G24750.novel3"; gene_id "AT5G24750";
5	stringtie_transuite	three_prime_utr	8490542	8490895	.	-	.	transcript_id "AT5G24750.novel3"; gene_id "AT5G24750";
5	stringtie_transuite	exon	8491080	8491304	.	-	.	transcript_id "AT5G24750.novel3"; gene_id "AT5G24750";
5	stringtie_transuite	three_prime_utr	8491080	8491304	.	-	.	transcript_id "AT5G24750.novel3"; gene_id "AT5G24750";
5	stringtie_transuite	exon	8491615	8491654	.	-	.	transcript_id "AT5G24750.novel3"; gene_id "AT5G24750";
5	stringtie_transuite	three_prime_utr	8491615	8491654	.	-	.	transcript_id "AT5G24750.novel3"; gene_id "AT5G24750";
5	stringtie_transuite	exon	8491768	8491827	.	-	.	transcript_id "AT5G24750.novel3"; gene_id "AT5G24750";
5	stringtie_transuite	three_prime_utr	8491768	8491827	.	-	.	transcript_id "AT5G24750.novel3"; gene_id "AT5G24750";
5	stringtie_transuite	exon	8491912	8492479	.	-	.	transcript_id "AT5G24750.novel3"; gene_id "AT5G24750";
5	stringtie_transuite	three_prime_utr	8491912	8492479	.	-	.	transcript_id "AT5G24750.novel3"; gene_id "AT5G24750";
5	stringtie_transuite	exon	8492876	8493244	.	-	.	transcript_id "AT5G24750.novel3"; gene_id "AT5G24750";
5	stringtie_transuite	three_prime_utr	8492876	8493184	.	-	.	transcript_id "AT5G24750.novel3"; gene_id "AT5G24750";
5	stringtie_transuite	CDS	8493185	8493244	.	-	.	transcript_id "AT5G24750.novel3"; gene_id "AT5G24750";
5	stringtie_transuite	stop_codon	8493185	8493187	.	-	.	transcript_id "AT5G24750.novel3"; gene_id "AT5G24750";
5	stringtie_transuite	exon	8493339	8493440	.	-	.	transcript_id "AT5G24750.novel3"; gene_id "AT5G24750";
5	stringtie_transuite	CDS	8493339	8493440	.	-	.	transcript_id "AT5G24750.novel3"; gene_id "AT5G24750";
5	stringtie_transuite	exon	8493521	8493602	.	-	.	transcript_id "AT5G24750.novel3"; gene_id "AT5G24750";
5	stringtie_transuite	CDS	8493521	8493602	.	-	.	transcript_id "AT5G24750.novel3"; gene_id "AT5G24750";
5	stringtie_transuite	exon	8493682	8493752	.	-	.	transcript_id "AT5G24750.novel3"; gene_id "AT5G24750";
5	stringtie_transuite	CDS	8493682	8493752	.	-	.	transcript_id "AT5G24750.novel3"; gene_id "AT5G24750";
5	stringtie_transuite	exon	8493876	8494018	.	-	.	transcript_id "AT5G24750.novel3"; gene_id "AT5G24750";
5	stringtie_transuite	CDS	8493876	8494018	.	-	.	transcript_id "AT5G24750.novel3"; gene_id "AT5G24750";
5	stringtie_transuite	exon	8494111	8494210	.	-	.	transcript_id "AT5G24750.novel3"; gene_id "AT5G24750";
5	stringtie_transuite	CDS	8494111	8494210	.	-	.	transcript_id "AT5G24750.novel3"; gene_id "AT5G24750";
5	stringtie_transuite	exon	8494296	8494367	.	-	.	transcript_id "AT5G24750.novel3"; gene_id "AT5G24750";
5	stringtie_transuite	CDS	8494296	8494367	.	-	.	transcript_id "AT5G24750.novel3"; gene_id "AT5G24750";
5	stringtie_transuite	exon	8494456	8494696	.	-	.	transcript_id "AT5G24750.novel3"; gene_id "AT5G24750";
5	stringtie_transuite	CDS	8494456	8494536	.	-	.	transcript_id "AT5G24750.novel3"; gene_id "AT5G24750";
5	stringtie_transuite	start_codon	8494534	8494536	.	-	.	transcript_id "AT5G24750.novel3"; gene_id "AT5G24750";
5	stringtie_transuite	five_prime_utr	8494537	8494696	.	-	.	transcript_id "AT5G24750.novel3"; gene_id "AT5G24750";
5	stringtie_transuite	exon	8490542	8490895	.	-	.	transcript_id "AT5G24750.novel4"; gene_id "AT5G24750";
5	stringtie_transuite	three_prime_utr	8490542	8490895	.	-	.	transcript_id "AT5G24750.novel4"; gene_id "AT5G24750";
5	stringtie_transuite	exon	8491080	8491304	.	-	.	transcript_id "AT5G24750.novel4"; gene_id "AT5G24750";
5	stringtie_transuite	three_prime_utr	8491080	8491304	.	-	.	transcript_id "AT5G24750.novel4"; gene_id "AT5G24750";
5	stringtie_transuite	exon	8491615	8491654	.	-	.	transcript_id "AT5G24750.novel4"; gene_id "AT5G24750";
5	stringtie_transuite	three_prime_utr	8491615	8491654	.	-	.	transcript_id "AT5G24750.novel4"; gene_id "AT5G24750";
5	stringtie_transuite	exon	8491768	8491827	.	-	.	transcript_id "AT5G24750.novel4"; gene_id "AT5G24750";
5	stringtie_transuite	three_prime_utr	8491768	8491827	.	-	.	transcript_id "AT5G24750.novel4"; gene_id "AT5G24750";
5	stringtie_transuite	exon	8491912	8492121	.	-	.	transcript_id "AT5G24750.novel4"; gene_id "AT5G24750";
5	stringtie_transuite	three_prime_utr	8491912	8492121	.	-	.	transcript_id "AT5G24750.novel4"; gene_id "AT5G24750";
5	stringtie_transuite	exon	8492269	8492479	.	-	.	transcript_id "AT5G24750.novel4"; gene_id "AT5G24750";
5	stringtie_transuite	three_prime_utr	8492269	8492479	.	-	.	transcript_id "AT5G24750.novel4"; gene_id "AT5G24750";
5	stringtie_transuite	exon	8492876	8492910	.	-	.	transcript_id "AT5G24750.novel4"; gene_id "AT5G24750";
5	stringtie_transuite	three_prime_utr	8492876	8492910	.	-	.	transcript_id "AT5G24750.novel4"; gene_id "AT5G24750";
5	stringtie_transuite	exon	8493166	8493244	.	-	.	transcript_id "AT5G24750.novel4"; gene_id "AT5G24750";
5	stringtie_transuite	three_prime_utr	8493166	8493244	.	-	.	transcript_id "AT5G24750.novel4"; gene_id "AT5G24750";
5	stringtie_transuite	exon	8493339	8493440	.	-	.	transcript_id "AT5G24750.novel4"; gene_id "AT5G24750";
5	stringtie_transuite	three_prime_utr	8493339	8493435	.	-	.	transcript_id "AT5G24750.novel4"; gene_id "AT5G24750";
5	stringtie_transuite	CDS	8493436	8493440	.	-	.	transcript_id "AT5G24750.novel4"; gene_id "AT5G24750";
5	stringtie_transuite	stop_codon	8493436	8493438	.	-	.	transcript_id "AT5G24750.novel4"; gene_id "AT5G24750";
5	stringtie_transuite	exon	8493526	8493602	.	-	.	transcript_id "AT5G24750.novel4"; gene_id "AT5G24750";
5	stringtie_transuite	CDS	8493526	8493602	.	-	.	transcript_id "AT5G24750.novel4"; gene_id "AT5G24750";
5	stringtie_transuite	exon	8493682	8493752	.	-	.	transcript_id "AT5G24750.novel4"; gene_id "AT5G24750";
5	stringtie_transuite	CDS	8493682	8493752	.	-	.	transcript_id "AT5G24750.novel4"; gene_id "AT5G24750";
5	stringtie_transuite	exon	8493876	8494018	.	-	.	transcript_id "AT5G24750.novel4"; gene_id "AT5G24750";
5	stringtie_transuite	CDS	8493876	8494018	.	-	.	transcript_id "AT5G24750.novel4"; gene_id "AT5G24750";
5	stringtie_transuite	exon	8494111	8494210	.	-	.	transcript_id "AT5G24750.novel4"; gene_id "AT5G24750";
5	stringtie_transuite	CDS	8494111	8494210	.	-	.	transcript_id "AT5G24750.novel4"; gene_id "AT5G24750";
5	stringtie_transuite	exon	8494296	8494367	.	-	.	transcript_id "AT5G24750.novel4"; gene_id "AT5G24750";
5	stringtie_transuite	CDS	8494296	8494367	.	-	.	transcript_id "AT5G24750.novel4"; gene_id "AT5G24750";
5	stringtie_transuite	exon	8494456	8494696	.	-	.	transcript_id "AT5G24750.novel4"; gene_id "AT5G24750";
5	stringtie_transuite	CDS	8494456	8494536	.	-	.	transcript_id "AT5G24750.novel4"; gene_id "AT5G24750";
5	stringtie_transuite	start_codon	8494534	8494536	.	-	.	transcript_id "AT5G24750.novel4"; gene_id "AT5G24750";
5	stringtie_transuite	five_prime_utr	8494537	8494696	.	-	.	transcript_id "AT5G24750.novel4"; gene_id "AT5G24750";
5	stringtie_transuite	exon	8490572	8490895	.	-	.	transcript_id "AT5G24750.novel5"; gene_id "AT5G24750";
5	stringtie_transuite	three_prime_utr	8490572	8490895	.	-	.	transcript_id "AT5G24750.novel5"; gene_id "AT5G24750";
5	stringtie_transuite	exon	8491080	8491304	.	-	.	transcript_id "AT5G24750.novel5"; gene_id "AT5G24750";
5	stringtie_transuite	three_prime_utr	8491080	8491304	.	-	.	transcript_id "AT5G24750.novel5"; gene_id "AT5G24750";
5	stringtie_transuite	exon	8491615	8491654	.	-	.	transcript_id "AT5G24750.novel5"; gene_id "AT5G24750";
5	stringtie_transuite	three_prime_utr	8491615	8491654	.	-	.	transcript_id "AT5G24750.novel5"; gene_id "AT5G24750";
5	stringtie_transuite	exon	8491768	8491827	.	-	.	transcript_id "AT5G24750.novel5"; gene_id "AT5G24750";
5	stringtie_transuite	three_prime_utr	8491768	8491827	.	-	.	transcript_id "AT5G24750.novel5"; gene_id "AT5G24750";
5	stringtie_transuite	exon	8491912	8492479	.	-	.	transcript_id "AT5G24750.novel5"; gene_id "AT5G24750";
5	stringtie_transuite	three_prime_utr	8491912	8492479	.	-	.	transcript_id "AT5G24750.novel5"; gene_id "AT5G24750";
5	stringtie_transuite	exon	8492876	8492910	.	-	.	transcript_id "AT5G24750.novel5"; gene_id "AT5G24750";
5	stringtie_transuite	three_prime_utr	8492876	8492910	.	-	.	transcript_id "AT5G24750.novel5"; gene_id "AT5G24750";
5	stringtie_transuite	exon	8493166	8493244	.	-	.	transcript_id "AT5G24750.novel5"; gene_id "AT5G24750";
5	stringtie_transuite	three_prime_utr	8493166	8493184	.	-	.	transcript_id "AT5G24750.novel5"; gene_id "AT5G24750";
5	stringtie_transuite	CDS	8493185	8493244	.	-	.	transcript_id "AT5G24750.novel5"; gene_id "AT5G24750";
5	stringtie_transuite	stop_codon	8493185	8493187	.	-	.	transcript_id "AT5G24750.novel5"; gene_id "AT5G24750";
5	stringtie_transuite	exon	8493339	8493440	.	-	.	transcript_id "AT5G24750.novel5"; gene_id "AT5G24750";
5	stringtie_transuite	CDS	8493339	8493440	.	-	.	transcript_id "AT5G24750.novel5"; gene_id "AT5G24750";
5	stringtie_transuite	exon	8493521	8493602	.	-	.	transcript_id "AT5G24750.novel5"; gene_id "AT5G24750";
5	stringtie_transuite	CDS	8493521	8493602	.	-	.	transcript_id "AT5G24750.novel5"; gene_id "AT5G24750";
5	stringtie_transuite	exon	8493682	8493752	.	-	.	transcript_id "AT5G24750.novel5"; gene_id "AT5G24750";
5	stringtie_transuite	CDS	8493682	8493752	.	-	.	transcript_id "AT5G24750.novel5"; gene_id "AT5G24750";
5	stringtie_transuite	exon	8493876	8494018	.	-	.	transcript_id "AT5G24750.novel5"; gene_id "AT5G24750";
5	stringtie_transuite	CDS	8493876	8494018	.	-	.	transcript_id "AT5G24750.novel5"; gene_id "AT5G24750";
5	stringtie_transuite	exon	8494111	8494210	.	-	.	transcript_id "AT5G24750.novel5"; gene_id "AT5G24750";
5	stringtie_transuite	CDS	8494111	8494210	.	-	.	transcript_id "AT5G24750.novel5"; gene_id "AT5G24750";
5	stringtie_transuite	exon	8494296	8494367	.	-	.	transcript_id "AT5G24750.novel5"; gene_id "AT5G24750";
5	stringtie_transuite	CDS	8494296	8494367	.	-	.	transcript_id "AT5G24750.novel5"; gene_id "AT5G24750";
5	stringtie_transuite	exon	8494456	8494696	.	-	.	transcript_id "AT5G24750.novel5"; gene_id "AT5G24750";
5	stringtie_transuite	CDS	8494456	8494536	.	-	.	transcript_id "AT5G24750.novel5"; gene_id "AT5G24750";
5	stringtie_transuite	start_codon	8494534	8494536	.	-	.	transcript_id "AT5G24750.novel5"; gene_id "AT5G24750";
5	stringtie_transuite	five_prime_utr	8494537	8494696	.	-	.	transcript_id "AT5G24750.novel5"; gene_id "AT5G24750";
5	stringtie_transuite	exon	8494697	8495151	.	-	.	transcript_id "AT5G24760.1"; gene_id "AT5G24760";
5	stringtie_transuite	three_prime_utr	8494697	8495034	.	-	.	transcript_id "AT5G24760.1"; gene_id "AT5G24760";
5	stringtie_transuite	CDS	8495035	8495151	.	-	.	transcript_id "AT5G24760.1"; gene_id "AT5G24760";
5	stringtie_transuite	stop_codon	8495035	8495037	.	-	.	transcript_id "AT5G24760.1"; gene_id "AT5G24760";
5	stringtie_transuite	exon	8495236	8495397	.	-	.	transcript_id "AT5G24760.1"; gene_id "AT5G24760";
5	stringtie_transuite	CDS	8495236	8495397	.	-	.	transcript_id "AT5G24760.1"; gene_id "AT5G24760";
5	stringtie_transuite	exon	8495501	8495596	.	-	.	transcript_id "AT5G24760.1"; gene_id "AT5G24760";
5	stringtie_transuite	CDS	8495501	8495596	.	-	.	transcript_id "AT5G24760.1"; gene_id "AT5G24760";
5	stringtie_transuite	exon	8495727	8495788	.	-	.	transcript_id "AT5G24760.1"; gene_id "AT5G24760";
5	stringtie_transuite	CDS	8495727	8495788	.	-	.	transcript_id "AT5G24760.1"; gene_id "AT5G24760";
5	stringtie_transuite	exon	8495855	8495930	.	-	.	transcript_id "AT5G24760.1"; gene_id "AT5G24760";
5	stringtie_transuite	CDS	8495855	8495930	.	-	.	transcript_id "AT5G24760.1"; gene_id "AT5G24760";
5	stringtie_transuite	exon	8496005	8496087	.	-	.	transcript_id "AT5G24760.1"; gene_id "AT5G24760";
5	stringtie_transuite	CDS	8496005	8496087	.	-	.	transcript_id "AT5G24760.1"; gene_id "AT5G24760";
5	stringtie_transuite	exon	8496172	8496494	.	-	.	transcript_id "AT5G24760.1"; gene_id "AT5G24760";
5	stringtie_transuite	CDS	8496172	8496494	.	-	.	transcript_id "AT5G24760.1"; gene_id "AT5G24760";
5	stringtie_transuite	exon	8496866	8496903	.	-	.	transcript_id "AT5G24760.1"; gene_id "AT5G24760";
5	stringtie_transuite	CDS	8496866	8496903	.	-	.	transcript_id "AT5G24760.1"; gene_id "AT5G24760";
5	stringtie_transuite	exon	8496989	8497125	.	-	.	transcript_id "AT5G24760.1"; gene_id "AT5G24760";
5	stringtie_transuite	CDS	8496989	8497125	.	-	.	transcript_id "AT5G24760.1"; gene_id "AT5G24760";
5	stringtie_transuite	exon	8497194	8497627	.	-	.	transcript_id "AT5G24760.1"; gene_id "AT5G24760";
5	stringtie_transuite	CDS	8497194	8497245	.	-	.	transcript_id "AT5G24760.1"; gene_id "AT5G24760";
5	stringtie_transuite	start_codon	8497243	8497245	.	-	.	transcript_id "AT5G24760.1"; gene_id "AT5G24760";
5	stringtie_transuite	five_prime_utr	8497246	8497627	.	-	.	transcript_id "AT5G24760.1"; gene_id "AT5G24760";
5	stringtie_transuite	exon	8494756	8495151	.	-	.	transcript_id "AT5G24760.2"; gene_id "AT5G24760";
5	stringtie_transuite	three_prime_utr	8494756	8495151	.	-	.	transcript_id "AT5G24760.2"; gene_id "AT5G24760";
5	stringtie_transuite	exon	8495236	8495397	.	-	.	transcript_id "AT5G24760.2"; gene_id "AT5G24760";
5	stringtie_transuite	three_prime_utr	8495236	8495397	.	-	.	transcript_id "AT5G24760.2"; gene_id "AT5G24760";
5	stringtie_transuite	exon	8495501	8495596	.	-	.	transcript_id "AT5G24760.2"; gene_id "AT5G24760";
5	stringtie_transuite	three_prime_utr	8495501	8495596	.	-	.	transcript_id "AT5G24760.2"; gene_id "AT5G24760";
5	stringtie_transuite	exon	8495727	8495788	.	-	.	transcript_id "AT5G24760.2"; gene_id "AT5G24760";
5	stringtie_transuite	three_prime_utr	8495727	8495788	.	-	.	transcript_id "AT5G24760.2"; gene_id "AT5G24760";
5	stringtie_transuite	exon	8495855	8495930	.	-	.	transcript_id "AT5G24760.2"; gene_id "AT5G24760";
5	stringtie_transuite	three_prime_utr	8495855	8495930	.	-	.	transcript_id "AT5G24760.2"; gene_id "AT5G24760";
5	stringtie_transuite	exon	8496005	8496087	.	-	.	transcript_id "AT5G24760.2"; gene_id "AT5G24760";
5	stringtie_transuite	three_prime_utr	8496005	8496087	.	-	.	transcript_id "AT5G24760.2"; gene_id "AT5G24760";
5	stringtie_transuite	exon	8496172	8496494	.	-	.	transcript_id "AT5G24760.2"; gene_id "AT5G24760";
5	stringtie_transuite	three_prime_utr	8496172	8496494	.	-	.	transcript_id "AT5G24760.2"; gene_id "AT5G24760";
5	stringtie_transuite	exon	8496866	8496903	.	-	.	transcript_id "AT5G24760.2"; gene_id "AT5G24760";
5	stringtie_transuite	three_prime_utr	8496866	8496903	.	-	.	transcript_id "AT5G24760.2"; gene_id "AT5G24760";
5	stringtie_transuite	exon	8496989	8497627	.	-	.	transcript_id "AT5G24760.2"; gene_id "AT5G24760";
5	stringtie_transuite	three_prime_utr	8496989	8497161	.	-	.	transcript_id "AT5G24760.2"; gene_id "AT5G24760";
5	stringtie_transuite	CDS	8497162	8497245	.	-	.	transcript_id "AT5G24760.2"; gene_id "AT5G24760";
5	stringtie_transuite	stop_codon	8497162	8497164	.	-	.	transcript_id "AT5G24760.2"; gene_id "AT5G24760";
5	stringtie_transuite	start_codon	8497243	8497245	.	-	.	transcript_id "AT5G24760.2"; gene_id "AT5G24760";
5	stringtie_transuite	five_prime_utr	8497246	8497627	.	-	.	transcript_id "AT5G24760.2"; gene_id "AT5G24760";
5	stringtie_transuite	exon	8494792	8495151	.	-	.	transcript_id "AT5G24760.3"; gene_id "AT5G24760";
5	stringtie_transuite	three_prime_utr	8494792	8495034	.	-	.	transcript_id "AT5G24760.3"; gene_id "AT5G24760";
5	stringtie_transuite	CDS	8495035	8495151	.	-	.	transcript_id "AT5G24760.3"; gene_id "AT5G24760";
5	stringtie_transuite	stop_codon	8495035	8495037	.	-	.	transcript_id "AT5G24760.3"; gene_id "AT5G24760";
5	stringtie_transuite	exon	8495236	8495397	.	-	.	transcript_id "AT5G24760.3"; gene_id "AT5G24760";
5	stringtie_transuite	CDS	8495236	8495397	.	-	.	transcript_id "AT5G24760.3"; gene_id "AT5G24760";
5	stringtie_transuite	exon	8495501	8495596	.	-	.	transcript_id "AT5G24760.3"; gene_id "AT5G24760";
5	stringtie_transuite	CDS	8495501	8495596	.	-	.	transcript_id "AT5G24760.3"; gene_id "AT5G24760";
5	stringtie_transuite	exon	8495727	8495788	.	-	.	transcript_id "AT5G24760.3"; gene_id "AT5G24760";
5	stringtie_transuite	CDS	8495727	8495788	.	-	.	transcript_id "AT5G24760.3"; gene_id "AT5G24760";
5	stringtie_transuite	exon	8495855	8495930	.	-	.	transcript_id "AT5G24760.3"; gene_id "AT5G24760";
5	stringtie_transuite	CDS	8495855	8495930	.	-	.	transcript_id "AT5G24760.3"; gene_id "AT5G24760";
5	stringtie_transuite	exon	8496005	8496087	.	-	.	transcript_id "AT5G24760.3"; gene_id "AT5G24760";
5	stringtie_transuite	CDS	8496005	8496087	.	-	.	transcript_id "AT5G24760.3"; gene_id "AT5G24760";
5	stringtie_transuite	exon	8496172	8496494	.	-	.	transcript_id "AT5G24760.3"; gene_id "AT5G24760";
5	stringtie_transuite	CDS	8496172	8496494	.	-	.	transcript_id "AT5G24760.3"; gene_id "AT5G24760";
5	stringtie_transuite	exon	8496866	8496903	.	-	.	transcript_id "AT5G24760.3"; gene_id "AT5G24760";
5	stringtie_transuite	CDS	8496866	8496903	.	-	.	transcript_id "AT5G24760.3"; gene_id "AT5G24760";
5	stringtie_transuite	exon	8496989	8497155	.	-	.	transcript_id "AT5G24760.3"; gene_id "AT5G24760";
5	stringtie_transuite	CDS	8496989	8497090	.	-	.	transcript_id "AT5G24760.3"; gene_id "AT5G24760";
5	stringtie_transuite	start_codon	8497088	8497090	.	-	.	transcript_id "AT5G24760.3"; gene_id "AT5G24760";
5	stringtie_transuite	five_prime_utr	8497091	8497155	.	-	.	transcript_id "AT5G24760.3"; gene_id "AT5G24760";
5	stringtie_transuite	exon	8497267	8497627	.	-	.	transcript_id "AT5G24760.3"; gene_id "AT5G24760";
5	stringtie_transuite	five_prime_utr	8497267	8497627	.	-	.	transcript_id "AT5G24760.3"; gene_id "AT5G24760";
5	stringtie_transuite	exon	8494781	8495151	.	-	.	transcript_id "AT5G24760.4"; gene_id "AT5G24760";
5	stringtie_transuite	three_prime_utr	8494781	8495151	.	-	.	transcript_id "AT5G24760.4"; gene_id "AT5G24760";
5	stringtie_transuite	exon	8495236	8495397	.	-	.	transcript_id "AT5G24760.4"; gene_id "AT5G24760";
5	stringtie_transuite	three_prime_utr	8495236	8495397	.	-	.	transcript_id "AT5G24760.4"; gene_id "AT5G24760";
5	stringtie_transuite	exon	8495501	8495596	.	-	.	transcript_id "AT5G24760.4"; gene_id "AT5G24760";
5	stringtie_transuite	three_prime_utr	8495501	8495596	.	-	.	transcript_id "AT5G24760.4"; gene_id "AT5G24760";
5	stringtie_transuite	exon	8495727	8495788	.	-	.	transcript_id "AT5G24760.4"; gene_id "AT5G24760";
5	stringtie_transuite	three_prime_utr	8495727	8495788	.	-	.	transcript_id "AT5G24760.4"; gene_id "AT5G24760";
5	stringtie_transuite	exon	8495855	8495930	.	-	.	transcript_id "AT5G24760.4"; gene_id "AT5G24760";
5	stringtie_transuite	three_prime_utr	8495855	8495930	.	-	.	transcript_id "AT5G24760.4"; gene_id "AT5G24760";
5	stringtie_transuite	exon	8496005	8496087	.	-	.	transcript_id "AT5G24760.4"; gene_id "AT5G24760";
5	stringtie_transuite	three_prime_utr	8496005	8496087	.	-	.	transcript_id "AT5G24760.4"; gene_id "AT5G24760";
5	stringtie_transuite	exon	8496172	8496760	.	-	.	transcript_id "AT5G24760.4"; gene_id "AT5G24760";
5	stringtie_transuite	three_prime_utr	8496172	8496760	.	-	.	transcript_id "AT5G24760.4"; gene_id "AT5G24760";
5	stringtie_transuite	exon	8496866	8496903	.	-	.	transcript_id "AT5G24760.4"; gene_id "AT5G24760";
5	stringtie_transuite	three_prime_utr	8496866	8496903	.	-	.	transcript_id "AT5G24760.4"; gene_id "AT5G24760";
5	stringtie_transuite	exon	8496989	8497627	.	-	.	transcript_id "AT5G24760.4"; gene_id "AT5G24760";
5	stringtie_transuite	three_prime_utr	8496989	8497161	.	-	.	transcript_id "AT5G24760.4"; gene_id "AT5G24760";
5	stringtie_transuite	CDS	8497162	8497245	.	-	.	transcript_id "AT5G24760.4"; gene_id "AT5G24760";
5	stringtie_transuite	stop_codon	8497162	8497164	.	-	.	transcript_id "AT5G24760.4"; gene_id "AT5G24760";
5	stringtie_transuite	start_codon	8497243	8497245	.	-	.	transcript_id "AT5G24760.4"; gene_id "AT5G24760";
5	stringtie_transuite	five_prime_utr	8497246	8497627	.	-	.	transcript_id "AT5G24760.4"; gene_id "AT5G24760";
5	stringtie_transuite	exon	8490542	8490895	.	-	.	transcript_id "AT5G24760.novel1"; gene_id "AT5G24760";
5	stringtie_transuite	three_prime_utr	8490542	8490895	.	-	.	transcript_id "AT5G24760.novel1"; gene_id "AT5G24760";
5	stringtie_transuite	exon	8491080	8491304	.	-	.	transcript_id "AT5G24760.novel1"; gene_id "AT5G24760";
5	stringtie_transuite	three_prime_utr	8491080	8491304	.	-	.	transcript_id "AT5G24760.novel1"; gene_id "AT5G24760";
5	stringtie_transuite	exon	8491615	8491654	.	-	.	transcript_id "AT5G24760.novel1"; gene_id "AT5G24760";
5	stringtie_transuite	three_prime_utr	8491615	8491654	.	-	.	transcript_id "AT5G24760.novel1"; gene_id "AT5G24760";
5	stringtie_transuite	exon	8491768	8491827	.	-	.	transcript_id "AT5G24760.novel1"; gene_id "AT5G24760";
5	stringtie_transuite	three_prime_utr	8491768	8491827	.	-	.	transcript_id "AT5G24760.novel1"; gene_id "AT5G24760";
5	stringtie_transuite	exon	8491912	8492121	.	-	.	transcript_id "AT5G24760.novel1"; gene_id "AT5G24760";
5	stringtie_transuite	three_prime_utr	8491912	8492121	.	-	.	transcript_id "AT5G24760.novel1"; gene_id "AT5G24760";
5	stringtie_transuite	exon	8492269	8492479	.	-	.	transcript_id "AT5G24760.novel1"; gene_id "AT5G24760";
5	stringtie_transuite	three_prime_utr	8492269	8492479	.	-	.	transcript_id "AT5G24760.novel1"; gene_id "AT5G24760";
5	stringtie_transuite	exon	8492876	8493244	.	-	.	transcript_id "AT5G24760.novel1"; gene_id "AT5G24760";
5	stringtie_transuite	three_prime_utr	8492876	8493244	.	-	.	transcript_id "AT5G24760.novel1"; gene_id "AT5G24760";
5	stringtie_transuite	exon	8493339	8493440	.	-	.	transcript_id "AT5G24760.novel1"; gene_id "AT5G24760";
5	stringtie_transuite	three_prime_utr	8493339	8493440	.	-	.	transcript_id "AT5G24760.novel1"; gene_id "AT5G24760";
5	stringtie_transuite	exon	8493521	8493602	.	-	.	transcript_id "AT5G24760.novel1"; gene_id "AT5G24760";
5	stringtie_transuite	three_prime_utr	8493521	8493602	.	-	.	transcript_id "AT5G24760.novel1"; gene_id "AT5G24760";
5	stringtie_transuite	exon	8493682	8493752	.	-	.	transcript_id "AT5G24760.novel1"; gene_id "AT5G24760";
5	stringtie_transuite	three_prime_utr	8493682	8493752	.	-	.	transcript_id "AT5G24760.novel1"; gene_id "AT5G24760";
5	stringtie_transuite	exon	8493876	8494018	.	-	.	transcript_id "AT5G24760.novel1"; gene_id "AT5G24760";
5	stringtie_transuite	three_prime_utr	8493876	8494018	.	-	.	transcript_id "AT5G24760.novel1"; gene_id "AT5G24760";
5	stringtie_transuite	exon	8494111	8494210	.	-	.	transcript_id "AT5G24760.novel1"; gene_id "AT5G24760";
5	stringtie_transuite	three_prime_utr	8494111	8494210	.	-	.	transcript_id "AT5G24760.novel1"; gene_id "AT5G24760";
5	stringtie_transuite	exon	8494296	8494367	.	-	.	transcript_id "AT5G24760.novel1"; gene_id "AT5G24760";
5	stringtie_transuite	three_prime_utr	8494296	8494367	.	-	.	transcript_id "AT5G24760.novel1"; gene_id "AT5G24760";
5	stringtie_transuite	exon	8494456	8495151	.	-	.	transcript_id "AT5G24760.novel1"; gene_id "AT5G24760";
5	stringtie_transuite	three_prime_utr	8494456	8495034	.	-	.	transcript_id "AT5G24760.novel1"; gene_id "AT5G24760";
5	stringtie_transuite	CDS	8495035	8495151	.	-	.	transcript_id "AT5G24760.novel1"; gene_id "AT5G24760";
5	stringtie_transuite	stop_codon	8495035	8495037	.	-	.	transcript_id "AT5G24760.novel1"; gene_id "AT5G24760";
5	stringtie_transuite	exon	8495236	8495397	.	-	.	transcript_id "AT5G24760.novel1"; gene_id "AT5G24760";
5	stringtie_transuite	CDS	8495236	8495397	.	-	.	transcript_id "AT5G24760.novel1"; gene_id "AT5G24760";
5	stringtie_transuite	exon	8495501	8495596	.	-	.	transcript_id "AT5G24760.novel1"; gene_id "AT5G24760";
5	stringtie_transuite	CDS	8495501	8495596	.	-	.	transcript_id "AT5G24760.novel1"; gene_id "AT5G24760";
5	stringtie_transuite	exon	8495727	8495788	.	-	.	transcript_id "AT5G24760.novel1"; gene_id "AT5G24760";
5	stringtie_transuite	CDS	8495727	8495788	.	-	.	transcript_id "AT5G24760.novel1"; gene_id "AT5G24760";
5	stringtie_transuite	exon	8495855	8495930	.	-	.	transcript_id "AT5G24760.novel1"; gene_id "AT5G24760";
5	stringtie_transuite	CDS	8495855	8495930	.	-	.	transcript_id "AT5G24760.novel1"; gene_id "AT5G24760";
5	stringtie_transuite	exon	8496005	8496087	.	-	.	transcript_id "AT5G24760.novel1"; gene_id "AT5G24760";
5	stringtie_transuite	CDS	8496005	8496087	.	-	.	transcript_id "AT5G24760.novel1"; gene_id "AT5G24760";
5	stringtie_transuite	exon	8496172	8496494	.	-	.	transcript_id "AT5G24760.novel1"; gene_id "AT5G24760";
5	stringtie_transuite	CDS	8496172	8496494	.	-	.	transcript_id "AT5G24760.novel1"; gene_id "AT5G24760";
5	stringtie_transuite	exon	8496866	8496903	.	-	.	transcript_id "AT5G24760.novel1"; gene_id "AT5G24760";
5	stringtie_transuite	CDS	8496866	8496903	.	-	.	transcript_id "AT5G24760.novel1"; gene_id "AT5G24760";
5	stringtie_transuite	exon	8496989	8497125	.	-	.	transcript_id "AT5G24760.novel1"; gene_id "AT5G24760";
5	stringtie_transuite	CDS	8496989	8497125	.	-	.	transcript_id "AT5G24760.novel1"; gene_id "AT5G24760";
5	stringtie_transuite	exon	8497194	8497627	.	-	.	transcript_id "AT5G24760.novel1"; gene_id "AT5G24760";
5	stringtie_transuite	CDS	8497194	8497245	.	-	.	transcript_id "AT5G24760.novel1"; gene_id "AT5G24760";
5	stringtie_transuite	start_codon	8497243	8497245	.	-	.	transcript_id "AT5G24760.novel1"; gene_id "AT5G24760";
5	stringtie_transuite	five_prime_utr	8497246	8497627	.	-	.	transcript_id "AT5G24760.novel1"; gene_id "AT5G24760";
5	stringtie_transuite	exon	8494772	8495397	.	-	.	transcript_id "AT5G24760.novel6"; gene_id "AT5G24760";
5	stringtie_transuite	three_prime_utr	8494772	8495187	.	-	.	transcript_id "AT5G24760.novel6"; gene_id "AT5G24760";
5	stringtie_transuite	CDS	8495188	8495397	.	-	.	transcript_id "AT5G24760.novel6"; gene_id "AT5G24760";
5	stringtie_transuite	stop_codon	8495188	8495190	.	-	.	transcript_id "AT5G24760.novel6"; gene_id "AT5G24760";
5	stringtie_transuite	exon	8495501	8495596	.	-	.	transcript_id "AT5G24760.novel6"; gene_id "AT5G24760";
5	stringtie_transuite	CDS	8495501	8495596	.	-	.	transcript_id "AT5G24760.novel6"; gene_id "AT5G24760";
5	stringtie_transuite	exon	8495727	8495788	.	-	.	transcript_id "AT5G24760.novel6"; gene_id "AT5G24760";
5	stringtie_transuite	CDS	8495727	8495788	.	-	.	transcript_id "AT5G24760.novel6"; gene_id "AT5G24760";
5	stringtie_transuite	exon	8495855	8495930	.	-	.	transcript_id "AT5G24760.novel6"; gene_id "AT5G24760";
5	stringtie_transuite	CDS	8495855	8495930	.	-	.	transcript_id "AT5G24760.novel6"; gene_id "AT5G24760";
5	stringtie_transuite	exon	8496005	8496087	.	-	.	transcript_id "AT5G24760.novel6"; gene_id "AT5G24760";
5	stringtie_transuite	CDS	8496005	8496087	.	-	.	transcript_id "AT5G24760.novel6"; gene_id "AT5G24760";
5	stringtie_transuite	exon	8496172	8496494	.	-	.	transcript_id "AT5G24760.novel6"; gene_id "AT5G24760";
5	stringtie_transuite	CDS	8496172	8496494	.	-	.	transcript_id "AT5G24760.novel6"; gene_id "AT5G24760";
5	stringtie_transuite	exon	8496866	8496903	.	-	.	transcript_id "AT5G24760.novel6"; gene_id "AT5G24760";
5	stringtie_transuite	CDS	8496866	8496903	.	-	.	transcript_id "AT5G24760.novel6"; gene_id "AT5G24760";
5	stringtie_transuite	exon	8496989	8497125	.	-	.	transcript_id "AT5G24760.novel6"; gene_id "AT5G24760";
5	stringtie_transuite	CDS	8496989	8497125	.	-	.	transcript_id "AT5G24760.novel6"; gene_id "AT5G24760";
5	stringtie_transuite	exon	8497194	8497627	.	-	.	transcript_id "AT5G24760.novel6"; gene_id "AT5G24760";
5	stringtie_transuite	CDS	8497194	8497245	.	-	.	transcript_id "AT5G24760.novel6"; gene_id "AT5G24760";
5	stringtie_transuite	start_codon	8497243	8497245	.	-	.	transcript_id "AT5G24760.novel6"; gene_id "AT5G24760";
5	stringtie_transuite	five_prime_utr	8497246	8497627	.	-	.	transcript_id "AT5G24760.novel6"; gene_id "AT5G24760";
5	stringtie_transuite	exon	8494791	8495151	.	-	.	transcript_id "AT5G24760.novel7"; gene_id "AT5G24760";
5	stringtie_transuite	three_prime_utr	8494791	8495151	.	-	.	transcript_id "AT5G24760.novel7"; gene_id "AT5G24760";
5	stringtie_transuite	exon	8495236	8495397	.	-	.	transcript_id "AT5G24760.novel7"; gene_id "AT5G24760";
5	stringtie_transuite	three_prime_utr	8495236	8495397	.	-	.	transcript_id "AT5G24760.novel7"; gene_id "AT5G24760";
5	stringtie_transuite	exon	8495501	8495596	.	-	.	transcript_id "AT5G24760.novel7"; gene_id "AT5G24760";
5	stringtie_transuite	three_prime_utr	8495501	8495596	.	-	.	transcript_id "AT5G24760.novel7"; gene_id "AT5G24760";
5	stringtie_transuite	exon	8495727	8495788	.	-	.	transcript_id "AT5G24760.novel7"; gene_id "AT5G24760";
5	stringtie_transuite	three_prime_utr	8495727	8495788	.	-	.	transcript_id "AT5G24760.novel7"; gene_id "AT5G24760";
5	stringtie_transuite	exon	8495855	8495930	.	-	.	transcript_id "AT5G24760.novel7"; gene_id "AT5G24760";
5	stringtie_transuite	three_prime_utr	8495855	8495907	.	-	.	transcript_id "AT5G24760.novel7"; gene_id "AT5G24760";
5	stringtie_transuite	CDS	8495908	8495930	.	-	.	transcript_id "AT5G24760.novel7"; gene_id "AT5G24760";
5	stringtie_transuite	stop_codon	8495908	8495910	.	-	.	transcript_id "AT5G24760.novel7"; gene_id "AT5G24760";
5	stringtie_transuite	exon	8496049	8496087	.	-	.	transcript_id "AT5G24760.novel7"; gene_id "AT5G24760";
5	stringtie_transuite	CDS	8496049	8496087	.	-	.	transcript_id "AT5G24760.novel7"; gene_id "AT5G24760";
5	stringtie_transuite	exon	8496172	8496494	.	-	.	transcript_id "AT5G24760.novel7"; gene_id "AT5G24760";
5	stringtie_transuite	CDS	8496172	8496494	.	-	.	transcript_id "AT5G24760.novel7"; gene_id "AT5G24760";
5	stringtie_transuite	exon	8496866	8496903	.	-	.	transcript_id "AT5G24760.novel7"; gene_id "AT5G24760";
5	stringtie_transuite	CDS	8496866	8496903	.	-	.	transcript_id "AT5G24760.novel7"; gene_id "AT5G24760";
5	stringtie_transuite	exon	8496989	8497125	.	-	.	transcript_id "AT5G24760.novel7"; gene_id "AT5G24760";
5	stringtie_transuite	CDS	8496989	8497125	.	-	.	transcript_id "AT5G24760.novel7"; gene_id "AT5G24760";
5	stringtie_transuite	exon	8497194	8497627	.	-	.	transcript_id "AT5G24760.novel7"; gene_id "AT5G24760";
5	stringtie_transuite	CDS	8497194	8497245	.	-	.	transcript_id "AT5G24760.novel7"; gene_id "AT5G24760";
5	stringtie_transuite	start_codon	8497243	8497245	.	-	.	transcript_id "AT5G24760.novel7"; gene_id "AT5G24760";
5	stringtie_transuite	five_prime_utr	8497246	8497627	.	-	.	transcript_id "AT5G24760.novel7"; gene_id "AT5G24760";
5	stringtie_transuite	exon	8494791	8495151	.	-	.	transcript_id "AT5G24760.novel8"; gene_id "AT5G24760";
5	stringtie_transuite	three_prime_utr	8494791	8495151	.	-	.	transcript_id "AT5G24760.novel8"; gene_id "AT5G24760";
5	stringtie_transuite	exon	8495236	8495397	.	-	.	transcript_id "AT5G24760.novel8"; gene_id "AT5G24760";
5	stringtie_transuite	three_prime_utr	8495236	8495397	.	-	.	transcript_id "AT5G24760.novel8"; gene_id "AT5G24760";
5	stringtie_transuite	exon	8495501	8495596	.	-	.	transcript_id "AT5G24760.novel8"; gene_id "AT5G24760";
5	stringtie_transuite	three_prime_utr	8495501	8495596	.	-	.	transcript_id "AT5G24760.novel8"; gene_id "AT5G24760";
5	stringtie_transuite	exon	8495727	8495788	.	-	.	transcript_id "AT5G24760.novel8"; gene_id "AT5G24760";
5	stringtie_transuite	three_prime_utr	8495727	8495788	.	-	.	transcript_id "AT5G24760.novel8"; gene_id "AT5G24760";
5	stringtie_transuite	exon	8495855	8495930	.	-	.	transcript_id "AT5G24760.novel8"; gene_id "AT5G24760";
5	stringtie_transuite	three_prime_utr	8495855	8495930	.	-	.	transcript_id "AT5G24760.novel8"; gene_id "AT5G24760";
5	stringtie_transuite	exon	8496049	8496087	.	-	.	transcript_id "AT5G24760.novel8"; gene_id "AT5G24760";
5	stringtie_transuite	three_prime_utr	8496049	8496087	.	-	.	transcript_id "AT5G24760.novel8"; gene_id "AT5G24760";
5	stringtie_transuite	exon	8496172	8496494	.	-	.	transcript_id "AT5G24760.novel8"; gene_id "AT5G24760";
5	stringtie_transuite	three_prime_utr	8496172	8496494	.	-	.	transcript_id "AT5G24760.novel8"; gene_id "AT5G24760";
5	stringtie_transuite	exon	8496866	8496903	.	-	.	transcript_id "AT5G24760.novel8"; gene_id "AT5G24760";
5	stringtie_transuite	three_prime_utr	8496866	8496903	.	-	.	transcript_id "AT5G24760.novel8"; gene_id "AT5G24760";
5	stringtie_transuite	exon	8496989	8497627	.	-	.	transcript_id "AT5G24760.novel8"; gene_id "AT5G24760";
5	stringtie_transuite	three_prime_utr	8496989	8497161	.	-	.	transcript_id "AT5G24760.novel8"; gene_id "AT5G24760";
5	stringtie_transuite	CDS	8497162	8497245	.	-	.	transcript_id "AT5G24760.novel8"; gene_id "AT5G24760";
5	stringtie_transuite	stop_codon	8497162	8497164	.	-	.	transcript_id "AT5G24760.novel8"; gene_id "AT5G24760";
5	stringtie_transuite	start_codon	8497243	8497245	.	-	.	transcript_id "AT5G24760.novel8"; gene_id "AT5G24760";
5	stringtie_transuite	five_prime_utr	8497246	8497627	.	-	.	transcript_id "AT5G24760.novel8"; gene_id "AT5G24760";
5	stringtie_transuite	exon	8500468	8500887	.	-	.	transcript_id "AT5G24770.1"; gene_id "AT5G24770";
5	stringtie_transuite	three_prime_utr	8500468	8500712	.	-	.	transcript_id "AT5G24770.1"; gene_id "AT5G24770";
5	stringtie_transuite	CDS	8500713	8500887	.	-	.	transcript_id "AT5G24770.1"; gene_id "AT5G24770";
5	stringtie_transuite	stop_codon	8500713	8500715	.	-	.	transcript_id "AT5G24770.1"; gene_id "AT5G24770";
5	stringtie_transuite	exon	8500981	8501193	.	-	.	transcript_id "AT5G24770.1"; gene_id "AT5G24770";
5	stringtie_transuite	CDS	8500981	8501193	.	-	.	transcript_id "AT5G24770.1"; gene_id "AT5G24770";
5	stringtie_transuite	exon	8501435	8502224	.	-	.	transcript_id "AT5G24770.1"; gene_id "AT5G24770";
5	stringtie_transuite	CDS	8501435	8501844	.	-	.	transcript_id "AT5G24770.1"; gene_id "AT5G24770";
5	stringtie_transuite	start_codon	8501842	8501844	.	-	.	transcript_id "AT5G24770.1"; gene_id "AT5G24770";
5	stringtie_transuite	five_prime_utr	8501845	8502224	.	-	.	transcript_id "AT5G24770.1"; gene_id "AT5G24770";
5	stringtie_transuite	exon	8500476	8501193	.	-	.	transcript_id "AT5G24770.2"; gene_id "AT5G24770";
5	stringtie_transuite	three_prime_utr	8500476	8500976	.	-	.	transcript_id "AT5G24770.2"; gene_id "AT5G24770";
5	stringtie_transuite	CDS	8500977	8501193	.	-	.	transcript_id "AT5G24770.2"; gene_id "AT5G24770";
5	stringtie_transuite	stop_codon	8500977	8500979	.	-	.	transcript_id "AT5G24770.2"; gene_id "AT5G24770";
5	stringtie_transuite	exon	8501435	8502224	.	-	.	transcript_id "AT5G24770.2"; gene_id "AT5G24770";
5	stringtie_transuite	CDS	8501435	8501844	.	-	.	transcript_id "AT5G24770.2"; gene_id "AT5G24770";
5	stringtie_transuite	start_codon	8501842	8501844	.	-	.	transcript_id "AT5G24770.2"; gene_id "AT5G24770";
5	stringtie_transuite	five_prime_utr	8501845	8502224	.	-	.	transcript_id "AT5G24770.2"; gene_id "AT5G24770";
5	stringtie_transuite	exon	8503317	8506432	.	+	.	transcript_id "AT5G24775.1"; gene_id "AT5G24775";
5	stringtie_transuite	CDS	8503317	8504735	.	+	.	transcript_id "AT5G24775.1"; gene_id "AT5G24775";
5	stringtie_transuite	start_codon	8503317	8503319	.	+	.	transcript_id "AT5G24775.1"; gene_id "AT5G24775";
5	stringtie_transuite	stop_codon	8504733	8504735	.	+	.	transcript_id "AT5G24775.1"; gene_id "AT5G24775";
5	stringtie_transuite	three_prime_utr	8504736	8506432	.	+	.	transcript_id "AT5G24775.1"; gene_id "AT5G24775";
5	stringtie_transuite	exon	8507590	8507957	.	-	.	transcript_id "AT5G24780.1"; gene_id "AT5G24780";
5	stringtie_transuite	three_prime_utr	8507590	8507782	.	-	.	transcript_id "AT5G24780.1"; gene_id "AT5G24780";
5	stringtie_transuite	CDS	8507783	8507957	.	-	.	transcript_id "AT5G24780.1"; gene_id "AT5G24780";
5	stringtie_transuite	stop_codon	8507783	8507785	.	-	.	transcript_id "AT5G24780.1"; gene_id "AT5G24780";
5	stringtie_transuite	exon	8508043	8508255	.	-	.	transcript_id "AT5G24780.1"; gene_id "AT5G24780";
5	stringtie_transuite	CDS	8508043	8508255	.	-	.	transcript_id "AT5G24780.1"; gene_id "AT5G24780";
5	stringtie_transuite	exon	8508465	8509201	.	-	.	transcript_id "AT5G24780.1"; gene_id "AT5G24780";
5	stringtie_transuite	CDS	8508465	8508889	.	-	.	transcript_id "AT5G24780.1"; gene_id "AT5G24780";
5	stringtie_transuite	start_codon	8508887	8508889	.	-	.	transcript_id "AT5G24780.1"; gene_id "AT5G24780";
5	stringtie_transuite	five_prime_utr	8508890	8509201	.	-	.	transcript_id "AT5G24780.1"; gene_id "AT5G24780";
5	stringtie_transuite	exon	8507590	8507977	.	-	.	transcript_id "AT5G24780.2"; gene_id "AT5G24780";
5	stringtie_transuite	three_prime_utr	8507590	8507937	.	-	.	transcript_id "AT5G24780.2"; gene_id "AT5G24780";
5	stringtie_transuite	CDS	8507938	8507977	.	-	.	transcript_id "AT5G24780.2"; gene_id "AT5G24780";
5	stringtie_transuite	stop_codon	8507938	8507940	.	-	.	transcript_id "AT5G24780.2"; gene_id "AT5G24780";
5	stringtie_transuite	exon	8508043	8508255	.	-	.	transcript_id "AT5G24780.2"; gene_id "AT5G24780";
5	stringtie_transuite	CDS	8508043	8508255	.	-	.	transcript_id "AT5G24780.2"; gene_id "AT5G24780";
5	stringtie_transuite	exon	8508465	8509201	.	-	.	transcript_id "AT5G24780.2"; gene_id "AT5G24780";
5	stringtie_transuite	CDS	8508465	8508889	.	-	.	transcript_id "AT5G24780.2"; gene_id "AT5G24780";
5	stringtie_transuite	start_codon	8508887	8508889	.	-	.	transcript_id "AT5G24780.2"; gene_id "AT5G24780";
5	stringtie_transuite	five_prime_utr	8508890	8509201	.	-	.	transcript_id "AT5G24780.2"; gene_id "AT5G24780";
5	stringtie_transuite	exon	8507592	8508255	.	-	.	transcript_id "AT5G24780.novel1"; gene_id "AT5G24780";
5	stringtie_transuite	three_prime_utr	8507592	8508038	.	-	.	transcript_id "AT5G24780.novel1"; gene_id "AT5G24780";
5	stringtie_transuite	CDS	8508039	8508255	.	-	.	transcript_id "AT5G24780.novel1"; gene_id "AT5G24780";
5	stringtie_transuite	stop_codon	8508039	8508041	.	-	.	transcript_id "AT5G24780.novel1"; gene_id "AT5G24780";
5	stringtie_transuite	exon	8508465	8509201	.	-	.	transcript_id "AT5G24780.novel1"; gene_id "AT5G24780";
5	stringtie_transuite	CDS	8508465	8508889	.	-	.	transcript_id "AT5G24780.novel1"; gene_id "AT5G24780";
5	stringtie_transuite	start_codon	8508887	8508889	.	-	.	transcript_id "AT5G24780.novel1"; gene_id "AT5G24780";
5	stringtie_transuite	five_prime_utr	8508890	8509201	.	-	.	transcript_id "AT5G24780.novel1"; gene_id "AT5G24780";
5	stringtie_transuite	exon	8512042	8512243	.	+	.	transcript_id "AT5G24790.1"; gene_id "AT5G24790";
5	stringtie_transuite	five_prime_utr	8512042	8512075	.	+	.	transcript_id "AT5G24790.1"; gene_id "AT5G24790";
5	stringtie_transuite	CDS	8512076	8512243	.	+	.	transcript_id "AT5G24790.1"; gene_id "AT5G24790";
5	stringtie_transuite	start_codon	8512076	8512078	.	+	.	transcript_id "AT5G24790.1"; gene_id "AT5G24790";
5	stringtie_transuite	exon	8512492	8513218	.	+	.	transcript_id "AT5G24790.1"; gene_id "AT5G24790";
5	stringtie_transuite	CDS	8512492	8513064	.	+	.	transcript_id "AT5G24790.1"; gene_id "AT5G24790";
5	stringtie_transuite	stop_codon	8513062	8513064	.	+	.	transcript_id "AT5G24790.1"; gene_id "AT5G24790";
5	stringtie_transuite	three_prime_utr	8513065	8513218	.	+	.	transcript_id "AT5G24790.1"; gene_id "AT5G24790";
5	stringtie_transuite	exon	8515200	8515372	.	+	.	transcript_id "AT5G24800.1"; gene_id "AT5G24800";
5	stringtie_transuite	five_prime_utr	8515200	8515258	.	+	.	transcript_id "AT5G24800.1"; gene_id "AT5G24800";
5	stringtie_transuite	CDS	8515259	8515372	.	+	.	transcript_id "AT5G24800.1"; gene_id "AT5G24800";
5	stringtie_transuite	start_codon	8515259	8515261	.	+	.	transcript_id "AT5G24800.1"; gene_id "AT5G24800";
5	stringtie_transuite	exon	8515478	8515568	.	+	.	transcript_id "AT5G24800.1"; gene_id "AT5G24800";
5	stringtie_transuite	CDS	8515478	8515568	.	+	.	transcript_id "AT5G24800.1"; gene_id "AT5G24800";
5	stringtie_transuite	exon	8515666	8515837	.	+	.	transcript_id "AT5G24800.1"; gene_id "AT5G24800";
5	stringtie_transuite	CDS	8515666	8515837	.	+	.	transcript_id "AT5G24800.1"; gene_id "AT5G24800";
5	stringtie_transuite	exon	8515930	8516005	.	+	.	transcript_id "AT5G24800.1"; gene_id "AT5G24800";
5	stringtie_transuite	CDS	8515930	8516005	.	+	.	transcript_id "AT5G24800.1"; gene_id "AT5G24800";
5	stringtie_transuite	exon	8516084	8516209	.	+	.	transcript_id "AT5G24800.1"; gene_id "AT5G24800";
5	stringtie_transuite	CDS	8516084	8516209	.	+	.	transcript_id "AT5G24800.1"; gene_id "AT5G24800";
5	stringtie_transuite	exon	8516287	8517373	.	+	.	transcript_id "AT5G24800.1"; gene_id "AT5G24800";
5	stringtie_transuite	CDS	8516287	8516541	.	+	.	transcript_id "AT5G24800.1"; gene_id "AT5G24800";
5	stringtie_transuite	stop_codon	8516539	8516541	.	+	.	transcript_id "AT5G24800.1"; gene_id "AT5G24800";
5	stringtie_transuite	three_prime_utr	8516542	8517373	.	+	.	transcript_id "AT5G24800.1"; gene_id "AT5G24800";
5	stringtie_transuite	exon	8515212	8515568	.	+	.	transcript_id "AT5G24800.novel1"; gene_id "AT5G24800";
5	stringtie_transuite	five_prime_utr	8515212	8515258	.	+	.	transcript_id "AT5G24800.novel1"; gene_id "AT5G24800";
5	stringtie_transuite	CDS	8515259	8515453	.	+	.	transcript_id "AT5G24800.novel1"; gene_id "AT5G24800";
5	stringtie_transuite	start_codon	8515259	8515261	.	+	.	transcript_id "AT5G24800.novel1"; gene_id "AT5G24800";
5	stringtie_transuite	stop_codon	8515451	8515453	.	+	.	transcript_id "AT5G24800.novel1"; gene_id "AT5G24800";
5	stringtie_transuite	three_prime_utr	8515454	8515568	.	+	.	transcript_id "AT5G24800.novel1"; gene_id "AT5G24800";
5	stringtie_transuite	exon	8515666	8515837	.	+	.	transcript_id "AT5G24800.novel1"; gene_id "AT5G24800";
5	stringtie_transuite	three_prime_utr	8515666	8515837	.	+	.	transcript_id "AT5G24800.novel1"; gene_id "AT5G24800";
5	stringtie_transuite	exon	8515930	8516005	.	+	.	transcript_id "AT5G24800.novel1"; gene_id "AT5G24800";
5	stringtie_transuite	three_prime_utr	8515930	8516005	.	+	.	transcript_id "AT5G24800.novel1"; gene_id "AT5G24800";
5	stringtie_transuite	exon	8516084	8516209	.	+	.	transcript_id "AT5G24800.novel1"; gene_id "AT5G24800";
5	stringtie_transuite	three_prime_utr	8516084	8516209	.	+	.	transcript_id "AT5G24800.novel1"; gene_id "AT5G24800";
5	stringtie_transuite	exon	8516287	8517373	.	+	.	transcript_id "AT5G24800.novel1"; gene_id "AT5G24800";
5	stringtie_transuite	three_prime_utr	8516287	8517373	.	+	.	transcript_id "AT5G24800.novel1"; gene_id "AT5G24800";
5	stringtie_transuite	exon	8515222	8515372	.	+	.	transcript_id "AT5G24800.novel2"; gene_id "AT5G24800";
5	stringtie_transuite	five_prime_utr	8515222	8515258	.	+	.	transcript_id "AT5G24800.novel2"; gene_id "AT5G24800";
5	stringtie_transuite	CDS	8515259	8515372	.	+	.	transcript_id "AT5G24800.novel2"; gene_id "AT5G24800";
5	stringtie_transuite	start_codon	8515259	8515261	.	+	.	transcript_id "AT5G24800.novel2"; gene_id "AT5G24800";
5	stringtie_transuite	exon	8515462	8515568	.	+	.	transcript_id "AT5G24800.novel2"; gene_id "AT5G24800";
5	stringtie_transuite	CDS	8515462	8515491	.	+	.	transcript_id "AT5G24800.novel2"; gene_id "AT5G24800";
5	stringtie_transuite	stop_codon	8515489	8515491	.	+	.	transcript_id "AT5G24800.novel2"; gene_id "AT5G24800";
5	stringtie_transuite	three_prime_utr	8515492	8515568	.	+	.	transcript_id "AT5G24800.novel2"; gene_id "AT5G24800";
5	stringtie_transuite	exon	8515666	8515837	.	+	.	transcript_id "AT5G24800.novel2"; gene_id "AT5G24800";
5	stringtie_transuite	three_prime_utr	8515666	8515837	.	+	.	transcript_id "AT5G24800.novel2"; gene_id "AT5G24800";
5	stringtie_transuite	exon	8515930	8516005	.	+	.	transcript_id "AT5G24800.novel2"; gene_id "AT5G24800";
5	stringtie_transuite	three_prime_utr	8515930	8516005	.	+	.	transcript_id "AT5G24800.novel2"; gene_id "AT5G24800";
5	stringtie_transuite	exon	8516084	8516209	.	+	.	transcript_id "AT5G24800.novel2"; gene_id "AT5G24800";
5	stringtie_transuite	three_prime_utr	8516084	8516209	.	+	.	transcript_id "AT5G24800.novel2"; gene_id "AT5G24800";
5	stringtie_transuite	exon	8516287	8517373	.	+	.	transcript_id "AT5G24800.novel2"; gene_id "AT5G24800";
5	stringtie_transuite	three_prime_utr	8516287	8517373	.	+	.	transcript_id "AT5G24800.novel2"; gene_id "AT5G24800";
5	stringtie_transuite	exon	8516635	8517782	.	-	.	transcript_id "AT5G24810.1"; gene_id "AT5G24810";
5	stringtie_transuite	three_prime_utr	8516635	8516901	.	-	.	transcript_id "AT5G24810.1"; gene_id "AT5G24810";
5	stringtie_transuite	CDS	8516902	8517782	.	-	.	transcript_id "AT5G24810.1"; gene_id "AT5G24810";
5	stringtie_transuite	stop_codon	8516902	8516904	.	-	.	transcript_id "AT5G24810.1"; gene_id "AT5G24810";
5	stringtie_transuite	exon	8517867	8517960	.	-	.	transcript_id "AT5G24810.1"; gene_id "AT5G24810";
5	stringtie_transuite	CDS	8517867	8517960	.	-	.	transcript_id "AT5G24810.1"; gene_id "AT5G24810";
5	stringtie_transuite	exon	8518080	8518271	.	-	.	transcript_id "AT5G24810.1"; gene_id "AT5G24810";
5	stringtie_transuite	CDS	8518080	8518271	.	-	.	transcript_id "AT5G24810.1"; gene_id "AT5G24810";
5	stringtie_transuite	exon	8518350	8518422	.	-	.	transcript_id "AT5G24810.1"; gene_id "AT5G24810";
5	stringtie_transuite	CDS	8518350	8518422	.	-	.	transcript_id "AT5G24810.1"; gene_id "AT5G24810";
5	stringtie_transuite	exon	8518591	8518748	.	-	.	transcript_id "AT5G24810.1"; gene_id "AT5G24810";
5	stringtie_transuite	CDS	8518591	8518748	.	-	.	transcript_id "AT5G24810.1"; gene_id "AT5G24810";
5	stringtie_transuite	exon	8518834	8518963	.	-	.	transcript_id "AT5G24810.1"; gene_id "AT5G24810";
5	stringtie_transuite	CDS	8518834	8518963	.	-	.	transcript_id "AT5G24810.1"; gene_id "AT5G24810";
5	stringtie_transuite	exon	8519044	8519119	.	-	.	transcript_id "AT5G24810.1"; gene_id "AT5G24810";
5	stringtie_transuite	CDS	8519044	8519119	.	-	.	transcript_id "AT5G24810.1"; gene_id "AT5G24810";
5	stringtie_transuite	exon	8519223	8519280	.	-	.	transcript_id "AT5G24810.1"; gene_id "AT5G24810";
5	stringtie_transuite	CDS	8519223	8519280	.	-	.	transcript_id "AT5G24810.1"; gene_id "AT5G24810";
5	stringtie_transuite	exon	8519354	8519452	.	-	.	transcript_id "AT5G24810.1"; gene_id "AT5G24810";
5	stringtie_transuite	CDS	8519354	8519452	.	-	.	transcript_id "AT5G24810.1"; gene_id "AT5G24810";
5	stringtie_transuite	exon	8519544	8519672	.	-	.	transcript_id "AT5G24810.1"; gene_id "AT5G24810";
5	stringtie_transuite	CDS	8519544	8519672	.	-	.	transcript_id "AT5G24810.1"; gene_id "AT5G24810";
5	stringtie_transuite	exon	8519908	8520029	.	-	.	transcript_id "AT5G24810.1"; gene_id "AT5G24810";
5	stringtie_transuite	CDS	8519908	8520029	.	-	.	transcript_id "AT5G24810.1"; gene_id "AT5G24810";
5	stringtie_transuite	exon	8520151	8520319	.	-	.	transcript_id "AT5G24810.1"; gene_id "AT5G24810";
5	stringtie_transuite	CDS	8520151	8520319	.	-	.	transcript_id "AT5G24810.1"; gene_id "AT5G24810";
5	stringtie_transuite	exon	8520724	8520824	.	-	.	transcript_id "AT5G24810.1"; gene_id "AT5G24810";
5	stringtie_transuite	CDS	8520724	8520824	.	-	.	transcript_id "AT5G24810.1"; gene_id "AT5G24810";
5	stringtie_transuite	exon	8521224	8521350	.	-	.	transcript_id "AT5G24810.1"; gene_id "AT5G24810";
5	stringtie_transuite	CDS	8521224	8521350	.	-	.	transcript_id "AT5G24810.1"; gene_id "AT5G24810";
5	stringtie_transuite	exon	8521462	8521551	.	-	.	transcript_id "AT5G24810.1"; gene_id "AT5G24810";
5	stringtie_transuite	CDS	8521462	8521551	.	-	.	transcript_id "AT5G24810.1"; gene_id "AT5G24810";
5	stringtie_transuite	exon	8521646	8521732	.	-	.	transcript_id "AT5G24810.1"; gene_id "AT5G24810";
5	stringtie_transuite	CDS	8521646	8521732	.	-	.	transcript_id "AT5G24810.1"; gene_id "AT5G24810";
5	stringtie_transuite	exon	8521914	8522141	.	-	.	transcript_id "AT5G24810.1"; gene_id "AT5G24810";
5	stringtie_transuite	CDS	8521914	8522141	.	-	.	transcript_id "AT5G24810.1"; gene_id "AT5G24810";
5	stringtie_transuite	exon	8522234	8522404	.	-	.	transcript_id "AT5G24810.1"; gene_id "AT5G24810";
5	stringtie_transuite	CDS	8522234	8522404	.	-	.	transcript_id "AT5G24810.1"; gene_id "AT5G24810";
5	stringtie_transuite	exon	8522572	8522800	.	-	.	transcript_id "AT5G24810.1"; gene_id "AT5G24810";
5	stringtie_transuite	CDS	8522572	8522616	.	-	.	transcript_id "AT5G24810.1"; gene_id "AT5G24810";
5	stringtie_transuite	start_codon	8522614	8522616	.	-	.	transcript_id "AT5G24810.1"; gene_id "AT5G24810";
5	stringtie_transuite	five_prime_utr	8522617	8522800	.	-	.	transcript_id "AT5G24810.1"; gene_id "AT5G24810";
5	stringtie_transuite	exon	8516815	8517782	.	-	.	transcript_id "AT5G24810.2"; gene_id "AT5G24810";
5	stringtie_transuite	three_prime_utr	8516815	8516901	.	-	.	transcript_id "AT5G24810.2"; gene_id "AT5G24810";
5	stringtie_transuite	CDS	8516902	8517782	.	-	.	transcript_id "AT5G24810.2"; gene_id "AT5G24810";
5	stringtie_transuite	stop_codon	8516902	8516904	.	-	.	transcript_id "AT5G24810.2"; gene_id "AT5G24810";
5	stringtie_transuite	exon	8517867	8517960	.	-	.	transcript_id "AT5G24810.2"; gene_id "AT5G24810";
5	stringtie_transuite	CDS	8517867	8517960	.	-	.	transcript_id "AT5G24810.2"; gene_id "AT5G24810";
5	stringtie_transuite	exon	8518080	8518271	.	-	.	transcript_id "AT5G24810.2"; gene_id "AT5G24810";
5	stringtie_transuite	CDS	8518080	8518271	.	-	.	transcript_id "AT5G24810.2"; gene_id "AT5G24810";
5	stringtie_transuite	exon	8518350	8518422	.	-	.	transcript_id "AT5G24810.2"; gene_id "AT5G24810";
5	stringtie_transuite	CDS	8518350	8518422	.	-	.	transcript_id "AT5G24810.2"; gene_id "AT5G24810";
5	stringtie_transuite	exon	8518591	8518748	.	-	.	transcript_id "AT5G24810.2"; gene_id "AT5G24810";
5	stringtie_transuite	CDS	8518591	8518748	.	-	.	transcript_id "AT5G24810.2"; gene_id "AT5G24810";
5	stringtie_transuite	exon	8518834	8518963	.	-	.	transcript_id "AT5G24810.2"; gene_id "AT5G24810";
5	stringtie_transuite	CDS	8518834	8518963	.	-	.	transcript_id "AT5G24810.2"; gene_id "AT5G24810";
5	stringtie_transuite	exon	8519044	8519119	.	-	.	transcript_id "AT5G24810.2"; gene_id "AT5G24810";
5	stringtie_transuite	CDS	8519044	8519119	.	-	.	transcript_id "AT5G24810.2"; gene_id "AT5G24810";
5	stringtie_transuite	exon	8519223	8519280	.	-	.	transcript_id "AT5G24810.2"; gene_id "AT5G24810";
5	stringtie_transuite	CDS	8519223	8519280	.	-	.	transcript_id "AT5G24810.2"; gene_id "AT5G24810";
5	stringtie_transuite	exon	8519354	8519452	.	-	.	transcript_id "AT5G24810.2"; gene_id "AT5G24810";
5	stringtie_transuite	CDS	8519354	8519452	.	-	.	transcript_id "AT5G24810.2"; gene_id "AT5G24810";
5	stringtie_transuite	exon	8519544	8519672	.	-	.	transcript_id "AT5G24810.2"; gene_id "AT5G24810";
5	stringtie_transuite	CDS	8519544	8519672	.	-	.	transcript_id "AT5G24810.2"; gene_id "AT5G24810";
5	stringtie_transuite	exon	8519908	8520029	.	-	.	transcript_id "AT5G24810.2"; gene_id "AT5G24810";
5	stringtie_transuite	CDS	8519908	8520029	.	-	.	transcript_id "AT5G24810.2"; gene_id "AT5G24810";
5	stringtie_transuite	exon	8520151	8520319	.	-	.	transcript_id "AT5G24810.2"; gene_id "AT5G24810";
5	stringtie_transuite	CDS	8520151	8520319	.	-	.	transcript_id "AT5G24810.2"; gene_id "AT5G24810";
5	stringtie_transuite	exon	8520724	8520824	.	-	.	transcript_id "AT5G24810.2"; gene_id "AT5G24810";
5	stringtie_transuite	CDS	8520724	8520824	.	-	.	transcript_id "AT5G24810.2"; gene_id "AT5G24810";
5	stringtie_transuite	exon	8521224	8521350	.	-	.	transcript_id "AT5G24810.2"; gene_id "AT5G24810";
5	stringtie_transuite	CDS	8521224	8521350	.	-	.	transcript_id "AT5G24810.2"; gene_id "AT5G24810";
5	stringtie_transuite	exon	8521462	8521551	.	-	.	transcript_id "AT5G24810.2"; gene_id "AT5G24810";
5	stringtie_transuite	CDS	8521462	8521551	.	-	.	transcript_id "AT5G24810.2"; gene_id "AT5G24810";
5	stringtie_transuite	exon	8521646	8521732	.	-	.	transcript_id "AT5G24810.2"; gene_id "AT5G24810";
5	stringtie_transuite	CDS	8521646	8521732	.	-	.	transcript_id "AT5G24810.2"; gene_id "AT5G24810";
5	stringtie_transuite	exon	8521821	8522141	.	-	.	transcript_id "AT5G24810.2"; gene_id "AT5G24810";
5	stringtie_transuite	CDS	8521821	8522141	.	-	.	transcript_id "AT5G24810.2"; gene_id "AT5G24810";
5	stringtie_transuite	exon	8522234	8522404	.	-	.	transcript_id "AT5G24810.2"; gene_id "AT5G24810";
5	stringtie_transuite	CDS	8522234	8522404	.	-	.	transcript_id "AT5G24810.2"; gene_id "AT5G24810";
5	stringtie_transuite	exon	8522572	8522800	.	-	.	transcript_id "AT5G24810.2"; gene_id "AT5G24810";
5	stringtie_transuite	CDS	8522572	8522616	.	-	.	transcript_id "AT5G24810.2"; gene_id "AT5G24810";
5	stringtie_transuite	start_codon	8522614	8522616	.	-	.	transcript_id "AT5G24810.2"; gene_id "AT5G24810";
5	stringtie_transuite	five_prime_utr	8522617	8522800	.	-	.	transcript_id "AT5G24810.2"; gene_id "AT5G24810";
5	stringtie_transuite	exon	8516685	8517782	.	-	.	transcript_id "AT5G24810.novel1"; gene_id "AT5G24810";
5	stringtie_transuite	three_prime_utr	8516685	8517782	.	-	.	transcript_id "AT5G24810.novel1"; gene_id "AT5G24810";
5	stringtie_transuite	exon	8517867	8517960	.	-	.	transcript_id "AT5G24810.novel1"; gene_id "AT5G24810";
5	stringtie_transuite	three_prime_utr	8517867	8517960	.	-	.	transcript_id "AT5G24810.novel1"; gene_id "AT5G24810";
5	stringtie_transuite	exon	8518080	8518271	.	-	.	transcript_id "AT5G24810.novel1"; gene_id "AT5G24810";
5	stringtie_transuite	three_prime_utr	8518080	8518271	.	-	.	transcript_id "AT5G24810.novel1"; gene_id "AT5G24810";
5	stringtie_transuite	exon	8518350	8518422	.	-	.	transcript_id "AT5G24810.novel1"; gene_id "AT5G24810";
5	stringtie_transuite	three_prime_utr	8518350	8518422	.	-	.	transcript_id "AT5G24810.novel1"; gene_id "AT5G24810";
5	stringtie_transuite	exon	8518591	8518748	.	-	.	transcript_id "AT5G24810.novel1"; gene_id "AT5G24810";
5	stringtie_transuite	three_prime_utr	8518591	8518748	.	-	.	transcript_id "AT5G24810.novel1"; gene_id "AT5G24810";
5	stringtie_transuite	exon	8518834	8518963	.	-	.	transcript_id "AT5G24810.novel1"; gene_id "AT5G24810";
5	stringtie_transuite	three_prime_utr	8518834	8518963	.	-	.	transcript_id "AT5G24810.novel1"; gene_id "AT5G24810";
5	stringtie_transuite	exon	8519044	8519119	.	-	.	transcript_id "AT5G24810.novel1"; gene_id "AT5G24810";
5	stringtie_transuite	three_prime_utr	8519044	8519119	.	-	.	transcript_id "AT5G24810.novel1"; gene_id "AT5G24810";
5	stringtie_transuite	exon	8519223	8519280	.	-	.	transcript_id "AT5G24810.novel1"; gene_id "AT5G24810";
5	stringtie_transuite	three_prime_utr	8519223	8519280	.	-	.	transcript_id "AT5G24810.novel1"; gene_id "AT5G24810";
5	stringtie_transuite	exon	8519354	8519452	.	-	.	transcript_id "AT5G24810.novel1"; gene_id "AT5G24810";
5	stringtie_transuite	three_prime_utr	8519354	8519452	.	-	.	transcript_id "AT5G24810.novel1"; gene_id "AT5G24810";
5	stringtie_transuite	exon	8519544	8519672	.	-	.	transcript_id "AT5G24810.novel1"; gene_id "AT5G24810";
5	stringtie_transuite	three_prime_utr	8519544	8519672	.	-	.	transcript_id "AT5G24810.novel1"; gene_id "AT5G24810";
5	stringtie_transuite	exon	8519908	8520029	.	-	.	transcript_id "AT5G24810.novel1"; gene_id "AT5G24810";
5	stringtie_transuite	three_prime_utr	8519908	8520029	.	-	.	transcript_id "AT5G24810.novel1"; gene_id "AT5G24810";
5	stringtie_transuite	exon	8520151	8520319	.	-	.	transcript_id "AT5G24810.novel1"; gene_id "AT5G24810";
5	stringtie_transuite	three_prime_utr	8520151	8520319	.	-	.	transcript_id "AT5G24810.novel1"; gene_id "AT5G24810";
5	stringtie_transuite	exon	8520724	8520824	.	-	.	transcript_id "AT5G24810.novel1"; gene_id "AT5G24810";
5	stringtie_transuite	three_prime_utr	8520724	8520824	.	-	.	transcript_id "AT5G24810.novel1"; gene_id "AT5G24810";
5	stringtie_transuite	exon	8521224	8521350	.	-	.	transcript_id "AT5G24810.novel1"; gene_id "AT5G24810";
5	stringtie_transuite	three_prime_utr	8521224	8521350	.	-	.	transcript_id "AT5G24810.novel1"; gene_id "AT5G24810";
5	stringtie_transuite	exon	8521462	8521551	.	-	.	transcript_id "AT5G24810.novel1"; gene_id "AT5G24810";
5	stringtie_transuite	three_prime_utr	8521462	8521551	.	-	.	transcript_id "AT5G24810.novel1"; gene_id "AT5G24810";
5	stringtie_transuite	exon	8521646	8521732	.	-	.	transcript_id "AT5G24810.novel1"; gene_id "AT5G24810";
5	stringtie_transuite	three_prime_utr	8521646	8521732	.	-	.	transcript_id "AT5G24810.novel1"; gene_id "AT5G24810";
5	stringtie_transuite	exon	8521914	8522141	.	-	.	transcript_id "AT5G24810.novel1"; gene_id "AT5G24810";
5	stringtie_transuite	three_prime_utr	8521914	8522141	.	-	.	transcript_id "AT5G24810.novel1"; gene_id "AT5G24810";
5	stringtie_transuite	exon	8522234	8522800	.	-	.	transcript_id "AT5G24810.novel1"; gene_id "AT5G24810";
5	stringtie_transuite	three_prime_utr	8522234	8522538	.	-	.	transcript_id "AT5G24810.novel1"; gene_id "AT5G24810";
5	stringtie_transuite	CDS	8522539	8522616	.	-	.	transcript_id "AT5G24810.novel1"; gene_id "AT5G24810";
5	stringtie_transuite	stop_codon	8522539	8522541	.	-	.	transcript_id "AT5G24810.novel1"; gene_id "AT5G24810";
5	stringtie_transuite	start_codon	8522614	8522616	.	-	.	transcript_id "AT5G24810.novel1"; gene_id "AT5G24810";
5	stringtie_transuite	five_prime_utr	8522617	8522800	.	-	.	transcript_id "AT5G24810.novel1"; gene_id "AT5G24810";
5	stringtie_transuite	exon	8516691	8517782	.	-	.	transcript_id "AT5G24810.novel2"; gene_id "AT5G24810";
5	stringtie_transuite	three_prime_utr	8516691	8517782	.	-	.	transcript_id "AT5G24810.novel2"; gene_id "AT5G24810";
5	stringtie_transuite	exon	8517867	8517960	.	-	.	transcript_id "AT5G24810.novel2"; gene_id "AT5G24810";
5	stringtie_transuite	three_prime_utr	8517867	8517960	.	-	.	transcript_id "AT5G24810.novel2"; gene_id "AT5G24810";
5	stringtie_transuite	exon	8518080	8518271	.	-	.	transcript_id "AT5G24810.novel2"; gene_id "AT5G24810";
5	stringtie_transuite	three_prime_utr	8518080	8518271	.	-	.	transcript_id "AT5G24810.novel2"; gene_id "AT5G24810";
5	stringtie_transuite	exon	8518350	8518422	.	-	.	transcript_id "AT5G24810.novel2"; gene_id "AT5G24810";
5	stringtie_transuite	three_prime_utr	8518350	8518422	.	-	.	transcript_id "AT5G24810.novel2"; gene_id "AT5G24810";
5	stringtie_transuite	exon	8518591	8518748	.	-	.	transcript_id "AT5G24810.novel2"; gene_id "AT5G24810";
5	stringtie_transuite	three_prime_utr	8518591	8518748	.	-	.	transcript_id "AT5G24810.novel2"; gene_id "AT5G24810";
5	stringtie_transuite	exon	8518834	8518963	.	-	.	transcript_id "AT5G24810.novel2"; gene_id "AT5G24810";
5	stringtie_transuite	three_prime_utr	8518834	8518963	.	-	.	transcript_id "AT5G24810.novel2"; gene_id "AT5G24810";
5	stringtie_transuite	exon	8519044	8519119	.	-	.	transcript_id "AT5G24810.novel2"; gene_id "AT5G24810";
5	stringtie_transuite	three_prime_utr	8519044	8519119	.	-	.	transcript_id "AT5G24810.novel2"; gene_id "AT5G24810";
5	stringtie_transuite	exon	8519223	8519280	.	-	.	transcript_id "AT5G24810.novel2"; gene_id "AT5G24810";
5	stringtie_transuite	three_prime_utr	8519223	8519280	.	-	.	transcript_id "AT5G24810.novel2"; gene_id "AT5G24810";
5	stringtie_transuite	exon	8519354	8519452	.	-	.	transcript_id "AT5G24810.novel2"; gene_id "AT5G24810";
5	stringtie_transuite	three_prime_utr	8519354	8519452	.	-	.	transcript_id "AT5G24810.novel2"; gene_id "AT5G24810";
5	stringtie_transuite	exon	8519544	8519672	.	-	.	transcript_id "AT5G24810.novel2"; gene_id "AT5G24810";
5	stringtie_transuite	three_prime_utr	8519544	8519672	.	-	.	transcript_id "AT5G24810.novel2"; gene_id "AT5G24810";
5	stringtie_transuite	exon	8519908	8520029	.	-	.	transcript_id "AT5G24810.novel2"; gene_id "AT5G24810";
5	stringtie_transuite	three_prime_utr	8519908	8520029	.	-	.	transcript_id "AT5G24810.novel2"; gene_id "AT5G24810";
5	stringtie_transuite	exon	8520151	8520319	.	-	.	transcript_id "AT5G24810.novel2"; gene_id "AT5G24810";
5	stringtie_transuite	three_prime_utr	8520151	8520319	.	-	.	transcript_id "AT5G24810.novel2"; gene_id "AT5G24810";
5	stringtie_transuite	exon	8520724	8520824	.	-	.	transcript_id "AT5G24810.novel2"; gene_id "AT5G24810";
5	stringtie_transuite	three_prime_utr	8520724	8520824	.	-	.	transcript_id "AT5G24810.novel2"; gene_id "AT5G24810";
5	stringtie_transuite	exon	8521224	8521350	.	-	.	transcript_id "AT5G24810.novel2"; gene_id "AT5G24810";
5	stringtie_transuite	three_prime_utr	8521224	8521350	.	-	.	transcript_id "AT5G24810.novel2"; gene_id "AT5G24810";
5	stringtie_transuite	exon	8521462	8521732	.	-	.	transcript_id "AT5G24810.novel2"; gene_id "AT5G24810";
5	stringtie_transuite	three_prime_utr	8521462	8521633	.	-	.	transcript_id "AT5G24810.novel2"; gene_id "AT5G24810";
5	stringtie_transuite	CDS	8521634	8521732	.	-	.	transcript_id "AT5G24810.novel2"; gene_id "AT5G24810";
5	stringtie_transuite	stop_codon	8521634	8521636	.	-	.	transcript_id "AT5G24810.novel2"; gene_id "AT5G24810";
5	stringtie_transuite	exon	8521914	8522141	.	-	.	transcript_id "AT5G24810.novel2"; gene_id "AT5G24810";
5	stringtie_transuite	CDS	8521914	8522141	.	-	.	transcript_id "AT5G24810.novel2"; gene_id "AT5G24810";
5	stringtie_transuite	exon	8522234	8522404	.	-	.	transcript_id "AT5G24810.novel2"; gene_id "AT5G24810";
5	stringtie_transuite	CDS	8522234	8522404	.	-	.	transcript_id "AT5G24810.novel2"; gene_id "AT5G24810";
5	stringtie_transuite	exon	8522572	8522800	.	-	.	transcript_id "AT5G24810.novel2"; gene_id "AT5G24810";
5	stringtie_transuite	CDS	8522572	8522616	.	-	.	transcript_id "AT5G24810.novel2"; gene_id "AT5G24810";
5	stringtie_transuite	start_codon	8522614	8522616	.	-	.	transcript_id "AT5G24810.novel2"; gene_id "AT5G24810";
5	stringtie_transuite	five_prime_utr	8522617	8522800	.	-	.	transcript_id "AT5G24810.novel2"; gene_id "AT5G24810";
5	stringtie_transuite	exon	8516691	8517782	.	-	.	transcript_id "AT5G24810.novel3"; gene_id "AT5G24810";
5	stringtie_transuite	three_prime_utr	8516691	8517782	.	-	.	transcript_id "AT5G24810.novel3"; gene_id "AT5G24810";
5	stringtie_transuite	exon	8517867	8517960	.	-	.	transcript_id "AT5G24810.novel3"; gene_id "AT5G24810";
5	stringtie_transuite	three_prime_utr	8517867	8517960	.	-	.	transcript_id "AT5G24810.novel3"; gene_id "AT5G24810";
5	stringtie_transuite	exon	8518080	8518271	.	-	.	transcript_id "AT5G24810.novel3"; gene_id "AT5G24810";
5	stringtie_transuite	three_prime_utr	8518080	8518271	.	-	.	transcript_id "AT5G24810.novel3"; gene_id "AT5G24810";
5	stringtie_transuite	exon	8518350	8518422	.	-	.	transcript_id "AT5G24810.novel3"; gene_id "AT5G24810";
5	stringtie_transuite	three_prime_utr	8518350	8518422	.	-	.	transcript_id "AT5G24810.novel3"; gene_id "AT5G24810";
5	stringtie_transuite	exon	8518591	8518748	.	-	.	transcript_id "AT5G24810.novel3"; gene_id "AT5G24810";
5	stringtie_transuite	three_prime_utr	8518591	8518748	.	-	.	transcript_id "AT5G24810.novel3"; gene_id "AT5G24810";
5	stringtie_transuite	exon	8518834	8518963	.	-	.	transcript_id "AT5G24810.novel3"; gene_id "AT5G24810";
5	stringtie_transuite	three_prime_utr	8518834	8518963	.	-	.	transcript_id "AT5G24810.novel3"; gene_id "AT5G24810";
5	stringtie_transuite	exon	8519044	8519119	.	-	.	transcript_id "AT5G24810.novel3"; gene_id "AT5G24810";
5	stringtie_transuite	three_prime_utr	8519044	8519119	.	-	.	transcript_id "AT5G24810.novel3"; gene_id "AT5G24810";
5	stringtie_transuite	exon	8519223	8519280	.	-	.	transcript_id "AT5G24810.novel3"; gene_id "AT5G24810";
5	stringtie_transuite	three_prime_utr	8519223	8519280	.	-	.	transcript_id "AT5G24810.novel3"; gene_id "AT5G24810";
5	stringtie_transuite	exon	8519354	8519469	.	-	.	transcript_id "AT5G24810.novel3"; gene_id "AT5G24810";
5	stringtie_transuite	three_prime_utr	8519354	8519469	.	-	.	transcript_id "AT5G24810.novel3"; gene_id "AT5G24810";
5	stringtie_transuite	exon	8519544	8519672	.	-	.	transcript_id "AT5G24810.novel3"; gene_id "AT5G24810";
5	stringtie_transuite	three_prime_utr	8519544	8519672	.	-	.	transcript_id "AT5G24810.novel3"; gene_id "AT5G24810";
5	stringtie_transuite	exon	8519908	8520029	.	-	.	transcript_id "AT5G24810.novel3"; gene_id "AT5G24810";
5	stringtie_transuite	three_prime_utr	8519908	8520029	.	-	.	transcript_id "AT5G24810.novel3"; gene_id "AT5G24810";
5	stringtie_transuite	exon	8520151	8520319	.	-	.	transcript_id "AT5G24810.novel3"; gene_id "AT5G24810";
5	stringtie_transuite	three_prime_utr	8520151	8520319	.	-	.	transcript_id "AT5G24810.novel3"; gene_id "AT5G24810";
5	stringtie_transuite	exon	8520724	8520824	.	-	.	transcript_id "AT5G24810.novel3"; gene_id "AT5G24810";
5	stringtie_transuite	three_prime_utr	8520724	8520824	.	-	.	transcript_id "AT5G24810.novel3"; gene_id "AT5G24810";
5	stringtie_transuite	exon	8521083	8521350	.	-	.	transcript_id "AT5G24810.novel3"; gene_id "AT5G24810";
5	stringtie_transuite	three_prime_utr	8521083	8521203	.	-	.	transcript_id "AT5G24810.novel3"; gene_id "AT5G24810";
5	stringtie_transuite	CDS	8521204	8521350	.	-	.	transcript_id "AT5G24810.novel3"; gene_id "AT5G24810";
5	stringtie_transuite	stop_codon	8521204	8521206	.	-	.	transcript_id "AT5G24810.novel3"; gene_id "AT5G24810";
5	stringtie_transuite	exon	8521462	8521551	.	-	.	transcript_id "AT5G24810.novel3"; gene_id "AT5G24810";
5	stringtie_transuite	CDS	8521462	8521551	.	-	.	transcript_id "AT5G24810.novel3"; gene_id "AT5G24810";
5	stringtie_transuite	exon	8521646	8521732	.	-	.	transcript_id "AT5G24810.novel3"; gene_id "AT5G24810";
5	stringtie_transuite	CDS	8521646	8521732	.	-	.	transcript_id "AT5G24810.novel3"; gene_id "AT5G24810";
5	stringtie_transuite	exon	8521914	8522141	.	-	.	transcript_id "AT5G24810.novel3"; gene_id "AT5G24810";
5	stringtie_transuite	CDS	8521914	8522141	.	-	.	transcript_id "AT5G24810.novel3"; gene_id "AT5G24810";
5	stringtie_transuite	exon	8522234	8522404	.	-	.	transcript_id "AT5G24810.novel3"; gene_id "AT5G24810";
5	stringtie_transuite	CDS	8522234	8522404	.	-	.	transcript_id "AT5G24810.novel3"; gene_id "AT5G24810";
5	stringtie_transuite	exon	8522572	8522800	.	-	.	transcript_id "AT5G24810.novel3"; gene_id "AT5G24810";
5	stringtie_transuite	CDS	8522572	8522616	.	-	.	transcript_id "AT5G24810.novel3"; gene_id "AT5G24810";
5	stringtie_transuite	start_codon	8522614	8522616	.	-	.	transcript_id "AT5G24810.novel3"; gene_id "AT5G24810";
5	stringtie_transuite	five_prime_utr	8522617	8522800	.	-	.	transcript_id "AT5G24810.novel3"; gene_id "AT5G24810";
5	stringtie_transuite	exon	8523390	8524202	.	+	.	transcript_id "AT5G24820.1"; gene_id "AT5G24820";
5	stringtie_transuite	five_prime_utr	8523390	8523405	.	+	.	transcript_id "AT5G24820.1"; gene_id "AT5G24820";
5	stringtie_transuite	CDS	8523406	8524202	.	+	.	transcript_id "AT5G24820.1"; gene_id "AT5G24820";
5	stringtie_transuite	start_codon	8523406	8523408	.	+	.	transcript_id "AT5G24820.1"; gene_id "AT5G24820";
5	stringtie_transuite	exon	8524871	8525356	.	+	.	transcript_id "AT5G24820.1"; gene_id "AT5G24820";
5	stringtie_transuite	CDS	8524871	8525297	.	+	.	transcript_id "AT5G24820.1"; gene_id "AT5G24820";
5	stringtie_transuite	stop_codon	8525295	8525297	.	+	.	transcript_id "AT5G24820.1"; gene_id "AT5G24820";
5	stringtie_transuite	three_prime_utr	8525298	8525356	.	+	.	transcript_id "AT5G24820.1"; gene_id "AT5G24820";
5	stringtie_transuite	exon	8530915	8531231	.	+	.	transcript_id "AT5G24830.1"; gene_id "AT5G24830";
5	stringtie_transuite	five_prime_utr	8530915	8531225	.	+	.	transcript_id "AT5G24830.1"; gene_id "AT5G24830";
5	stringtie_transuite	CDS	8531226	8531231	.	+	.	transcript_id "AT5G24830.1"; gene_id "AT5G24830";
5	stringtie_transuite	start_codon	8531226	8531228	.	+	.	transcript_id "AT5G24830.1"; gene_id "AT5G24830";
5	stringtie_transuite	exon	8531328	8531452	.	+	.	transcript_id "AT5G24830.1"; gene_id "AT5G24830";
5	stringtie_transuite	CDS	8531328	8531452	.	+	.	transcript_id "AT5G24830.1"; gene_id "AT5G24830";
5	stringtie_transuite	exon	8531533	8531718	.	+	.	transcript_id "AT5G24830.1"; gene_id "AT5G24830";
5	stringtie_transuite	CDS	8531533	8531718	.	+	.	transcript_id "AT5G24830.1"; gene_id "AT5G24830";
5	stringtie_transuite	exon	8531802	8533467	.	+	.	transcript_id "AT5G24830.1"; gene_id "AT5G24830";
5	stringtie_transuite	CDS	8531802	8533266	.	+	.	transcript_id "AT5G24830.1"; gene_id "AT5G24830";
5	stringtie_transuite	stop_codon	8533264	8533266	.	+	.	transcript_id "AT5G24830.1"; gene_id "AT5G24830";
5	stringtie_transuite	three_prime_utr	8533267	8533467	.	+	.	transcript_id "AT5G24830.1"; gene_id "AT5G24830";
5	stringtie_transuite	exon	8533545	8533867	.	+	.	transcript_id "AT5G24830.1"; gene_id "AT5G24830";
5	stringtie_transuite	three_prime_utr	8533545	8533867	.	+	.	transcript_id "AT5G24830.1"; gene_id "AT5G24830";
5	stringtie_transuite	exon	8530925	8531231	.	+	.	transcript_id "AT5G24830.novel1"; gene_id "AT5G24830";
5	stringtie_transuite	five_prime_utr	8530925	8531225	.	+	.	transcript_id "AT5G24830.novel1"; gene_id "AT5G24830";
5	stringtie_transuite	CDS	8531226	8531231	.	+	.	transcript_id "AT5G24830.novel1"; gene_id "AT5G24830";
5	stringtie_transuite	start_codon	8531226	8531228	.	+	.	transcript_id "AT5G24830.novel1"; gene_id "AT5G24830";
5	stringtie_transuite	exon	8531328	8531452	.	+	.	transcript_id "AT5G24830.novel1"; gene_id "AT5G24830";
5	stringtie_transuite	CDS	8531328	8531452	.	+	.	transcript_id "AT5G24830.novel1"; gene_id "AT5G24830";
5	stringtie_transuite	exon	8531533	8531718	.	+	.	transcript_id "AT5G24830.novel1"; gene_id "AT5G24830";
5	stringtie_transuite	CDS	8531533	8531718	.	+	.	transcript_id "AT5G24830.novel1"; gene_id "AT5G24830";
5	stringtie_transuite	exon	8531893	8533467	.	+	.	transcript_id "AT5G24830.novel1"; gene_id "AT5G24830";
5	stringtie_transuite	CDS	8531893	8531926	.	+	.	transcript_id "AT5G24830.novel1"; gene_id "AT5G24830";
5	stringtie_transuite	stop_codon	8531924	8531926	.	+	.	transcript_id "AT5G24830.novel1"; gene_id "AT5G24830";
5	stringtie_transuite	three_prime_utr	8531927	8533467	.	+	.	transcript_id "AT5G24830.novel1"; gene_id "AT5G24830";
5	stringtie_transuite	exon	8533545	8533867	.	+	.	transcript_id "AT5G24830.novel1"; gene_id "AT5G24830";
5	stringtie_transuite	three_prime_utr	8533545	8533867	.	+	.	transcript_id "AT5G24830.novel1"; gene_id "AT5G24830";
5	stringtie_transuite	exon	8530975	8531452	.	+	.	transcript_id "AT5G24830.novel2"; gene_id "AT5G24830";
5	stringtie_transuite	five_prime_utr	8530975	8531321	.	+	.	transcript_id "AT5G24830.novel2"; gene_id "AT5G24830";
5	stringtie_transuite	CDS	8531322	8531452	.	+	.	transcript_id "AT5G24830.novel2"; gene_id "AT5G24830";
5	stringtie_transuite	start_codon	8531322	8531324	.	+	.	transcript_id "AT5G24830.novel2"; gene_id "AT5G24830";
5	stringtie_transuite	exon	8531533	8531718	.	+	.	transcript_id "AT5G24830.novel2"; gene_id "AT5G24830";
5	stringtie_transuite	CDS	8531533	8531718	.	+	.	transcript_id "AT5G24830.novel2"; gene_id "AT5G24830";
5	stringtie_transuite	exon	8531802	8533467	.	+	.	transcript_id "AT5G24830.novel2"; gene_id "AT5G24830";
5	stringtie_transuite	CDS	8531802	8533266	.	+	.	transcript_id "AT5G24830.novel2"; gene_id "AT5G24830";
5	stringtie_transuite	stop_codon	8533264	8533266	.	+	.	transcript_id "AT5G24830.novel2"; gene_id "AT5G24830";
5	stringtie_transuite	three_prime_utr	8533267	8533467	.	+	.	transcript_id "AT5G24830.novel2"; gene_id "AT5G24830";
5	stringtie_transuite	exon	8533545	8533867	.	+	.	transcript_id "AT5G24830.novel2"; gene_id "AT5G24830";
5	stringtie_transuite	three_prime_utr	8533545	8533867	.	+	.	transcript_id "AT5G24830.novel2"; gene_id "AT5G24830";
5	stringtie_transuite	exon	8530982	8531231	.	+	.	transcript_id "AT5G24830.novel3"; gene_id "AT5G24830";
5	stringtie_transuite	five_prime_utr	8530982	8531225	.	+	.	transcript_id "AT5G24830.novel3"; gene_id "AT5G24830";
5	stringtie_transuite	CDS	8531226	8531231	.	+	.	transcript_id "AT5G24830.novel3"; gene_id "AT5G24830";
5	stringtie_transuite	start_codon	8531226	8531228	.	+	.	transcript_id "AT5G24830.novel3"; gene_id "AT5G24830";
5	stringtie_transuite	exon	8531328	8531452	.	+	.	transcript_id "AT5G24830.novel3"; gene_id "AT5G24830";
5	stringtie_transuite	CDS	8531328	8531452	.	+	.	transcript_id "AT5G24830.novel3"; gene_id "AT5G24830";
5	stringtie_transuite	exon	8531533	8531718	.	+	.	transcript_id "AT5G24830.novel3"; gene_id "AT5G24830";
5	stringtie_transuite	CDS	8531533	8531718	.	+	.	transcript_id "AT5G24830.novel3"; gene_id "AT5G24830";
5	stringtie_transuite	exon	8531802	8533867	.	+	.	transcript_id "AT5G24830.novel3"; gene_id "AT5G24830";
5	stringtie_transuite	CDS	8531802	8533266	.	+	.	transcript_id "AT5G24830.novel3"; gene_id "AT5G24830";
5	stringtie_transuite	stop_codon	8533264	8533266	.	+	.	transcript_id "AT5G24830.novel3"; gene_id "AT5G24830";
5	stringtie_transuite	three_prime_utr	8533267	8533867	.	+	.	transcript_id "AT5G24830.novel3"; gene_id "AT5G24830";
5	stringtie_transuite	exon	8533787	8534657	.	-	.	transcript_id "AT5G24840.1"; gene_id "AT5G24840";
5	stringtie_transuite	three_prime_utr	8533787	8533896	.	-	.	transcript_id "AT5G24840.1"; gene_id "AT5G24840";
5	stringtie_transuite	CDS	8533897	8534652	.	-	.	transcript_id "AT5G24840.1"; gene_id "AT5G24840";
5	stringtie_transuite	stop_codon	8533897	8533899	.	-	.	transcript_id "AT5G24840.1"; gene_id "AT5G24840";
5	stringtie_transuite	start_codon	8534650	8534652	.	-	.	transcript_id "AT5G24840.1"; gene_id "AT5G24840";
5	stringtie_transuite	five_prime_utr	8534653	8534657	.	-	.	transcript_id "AT5G24840.1"; gene_id "AT5G24840";
5	stringtie_transuite	exon	8534980	8535043	.	-	.	transcript_id "AT5G24840.1"; gene_id "AT5G24840";
5	stringtie_transuite	five_prime_utr	8534980	8535043	.	-	.	transcript_id "AT5G24840.1"; gene_id "AT5G24840";
5	stringtie_transuite	exon	8535258	8535617	.	-	.	transcript_id "AT5G24850.1"; gene_id "AT5G24850";
5	stringtie_transuite	three_prime_utr	8535258	8535398	.	-	.	transcript_id "AT5G24850.1"; gene_id "AT5G24850";
5	stringtie_transuite	CDS	8535399	8535617	.	-	.	transcript_id "AT5G24850.1"; gene_id "AT5G24850";
5	stringtie_transuite	stop_codon	8535399	8535401	.	-	.	transcript_id "AT5G24850.1"; gene_id "AT5G24850";
5	stringtie_transuite	exon	8535696	8535745	.	-	.	transcript_id "AT5G24850.1"; gene_id "AT5G24850";
5	stringtie_transuite	CDS	8535696	8535745	.	-	.	transcript_id "AT5G24850.1"; gene_id "AT5G24850";
5	stringtie_transuite	exon	8535861	8536054	.	-	.	transcript_id "AT5G24850.1"; gene_id "AT5G24850";
5	stringtie_transuite	CDS	8535861	8536054	.	-	.	transcript_id "AT5G24850.1"; gene_id "AT5G24850";
5	stringtie_transuite	exon	8536144	8536219	.	-	.	transcript_id "AT5G24850.1"; gene_id "AT5G24850";
5	stringtie_transuite	CDS	8536144	8536219	.	-	.	transcript_id "AT5G24850.1"; gene_id "AT5G24850";
5	stringtie_transuite	exon	8536296	8536372	.	-	.	transcript_id "AT5G24850.1"; gene_id "AT5G24850";
5	stringtie_transuite	CDS	8536296	8536372	.	-	.	transcript_id "AT5G24850.1"; gene_id "AT5G24850";
5	stringtie_transuite	exon	8536454	8536500	.	-	.	transcript_id "AT5G24850.1"; gene_id "AT5G24850";
5	stringtie_transuite	CDS	8536454	8536500	.	-	.	transcript_id "AT5G24850.1"; gene_id "AT5G24850";
5	stringtie_transuite	exon	8536584	8536700	.	-	.	transcript_id "AT5G24850.1"; gene_id "AT5G24850";
5	stringtie_transuite	CDS	8536584	8536700	.	-	.	transcript_id "AT5G24850.1"; gene_id "AT5G24850";
5	stringtie_transuite	exon	8536787	8536861	.	-	.	transcript_id "AT5G24850.1"; gene_id "AT5G24850";
5	stringtie_transuite	CDS	8536787	8536861	.	-	.	transcript_id "AT5G24850.1"; gene_id "AT5G24850";
5	stringtie_transuite	exon	8536963	8537088	.	-	.	transcript_id "AT5G24850.1"; gene_id "AT5G24850";
5	stringtie_transuite	CDS	8536963	8537088	.	-	.	transcript_id "AT5G24850.1"; gene_id "AT5G24850";
5	stringtie_transuite	exon	8537257	8537439	.	-	.	transcript_id "AT5G24850.1"; gene_id "AT5G24850";
5	stringtie_transuite	CDS	8537257	8537439	.	-	.	transcript_id "AT5G24850.1"; gene_id "AT5G24850";
5	stringtie_transuite	exon	8537526	8537665	.	-	.	transcript_id "AT5G24850.1"; gene_id "AT5G24850";
5	stringtie_transuite	CDS	8537526	8537665	.	-	.	transcript_id "AT5G24850.1"; gene_id "AT5G24850";
5	stringtie_transuite	exon	8537740	8538211	.	-	.	transcript_id "AT5G24850.1"; gene_id "AT5G24850";
5	stringtie_transuite	CDS	8537740	8538145	.	-	.	transcript_id "AT5G24850.1"; gene_id "AT5G24850";
5	stringtie_transuite	start_codon	8538143	8538145	.	-	.	transcript_id "AT5G24850.1"; gene_id "AT5G24850";
5	stringtie_transuite	five_prime_utr	8538146	8538211	.	-	.	transcript_id "AT5G24850.1"; gene_id "AT5G24850";
5	stringtie_transuite	exon	8535258	8535617	.	-	.	transcript_id "AT5G24850.novel1"; gene_id "AT5G24850";
5	stringtie_transuite	three_prime_utr	8535258	8535617	.	-	.	transcript_id "AT5G24850.novel1"; gene_id "AT5G24850";
5	stringtie_transuite	exon	8535696	8535745	.	-	.	transcript_id "AT5G24850.novel1"; gene_id "AT5G24850";
5	stringtie_transuite	three_prime_utr	8535696	8535745	.	-	.	transcript_id "AT5G24850.novel1"; gene_id "AT5G24850";
5	stringtie_transuite	exon	8535861	8536054	.	-	.	transcript_id "AT5G24850.novel1"; gene_id "AT5G24850";
5	stringtie_transuite	three_prime_utr	8535861	8536040	.	-	.	transcript_id "AT5G24850.novel1"; gene_id "AT5G24850";
5	stringtie_transuite	CDS	8536041	8536054	.	-	.	transcript_id "AT5G24850.novel1"; gene_id "AT5G24850";
5	stringtie_transuite	stop_codon	8536041	8536043	.	-	.	transcript_id "AT5G24850.novel1"; gene_id "AT5G24850";
5	stringtie_transuite	exon	8536144	8536219	.	-	.	transcript_id "AT5G24850.novel1"; gene_id "AT5G24850";
5	stringtie_transuite	CDS	8536144	8536219	.	-	.	transcript_id "AT5G24850.novel1"; gene_id "AT5G24850";
5	stringtie_transuite	exon	8536453	8536500	.	-	.	transcript_id "AT5G24850.novel1"; gene_id "AT5G24850";
5	stringtie_transuite	CDS	8536453	8536500	.	-	.	transcript_id "AT5G24850.novel1"; gene_id "AT5G24850";
5	stringtie_transuite	exon	8536584	8536700	.	-	.	transcript_id "AT5G24850.novel1"; gene_id "AT5G24850";
5	stringtie_transuite	CDS	8536584	8536700	.	-	.	transcript_id "AT5G24850.novel1"; gene_id "AT5G24850";
5	stringtie_transuite	exon	8536787	8536861	.	-	.	transcript_id "AT5G24850.novel1"; gene_id "AT5G24850";
5	stringtie_transuite	CDS	8536787	8536861	.	-	.	transcript_id "AT5G24850.novel1"; gene_id "AT5G24850";
5	stringtie_transuite	exon	8536963	8537088	.	-	.	transcript_id "AT5G24850.novel1"; gene_id "AT5G24850";
5	stringtie_transuite	CDS	8536963	8537088	.	-	.	transcript_id "AT5G24850.novel1"; gene_id "AT5G24850";
5	stringtie_transuite	exon	8537257	8537439	.	-	.	transcript_id "AT5G24850.novel1"; gene_id "AT5G24850";
5	stringtie_transuite	CDS	8537257	8537439	.	-	.	transcript_id "AT5G24850.novel1"; gene_id "AT5G24850";
5	stringtie_transuite	exon	8537526	8537665	.	-	.	transcript_id "AT5G24850.novel1"; gene_id "AT5G24850";
5	stringtie_transuite	CDS	8537526	8537665	.	-	.	transcript_id "AT5G24850.novel1"; gene_id "AT5G24850";
5	stringtie_transuite	exon	8537740	8538211	.	-	.	transcript_id "AT5G24850.novel1"; gene_id "AT5G24850";
5	stringtie_transuite	CDS	8537740	8538145	.	-	.	transcript_id "AT5G24850.novel1"; gene_id "AT5G24850";
5	stringtie_transuite	start_codon	8538143	8538145	.	-	.	transcript_id "AT5G24850.novel1"; gene_id "AT5G24850";
5	stringtie_transuite	five_prime_utr	8538146	8538211	.	-	.	transcript_id "AT5G24850.novel1"; gene_id "AT5G24850";
5	stringtie_transuite	exon	8541751	8542473	.	+	.	transcript_id "AT5G24860.1"; gene_id "AT5G24860";
5	stringtie_transuite	five_prime_utr	8541751	8541821	.	+	.	transcript_id "AT5G24860.1"; gene_id "AT5G24860";
5	stringtie_transuite	CDS	8541822	8542154	.	+	.	transcript_id "AT5G24860.1"; gene_id "AT5G24860";
5	stringtie_transuite	start_codon	8541822	8541824	.	+	.	transcript_id "AT5G24860.1"; gene_id "AT5G24860";
5	stringtie_transuite	stop_codon	8542152	8542154	.	+	.	transcript_id "AT5G24860.1"; gene_id "AT5G24860";
5	stringtie_transuite	three_prime_utr	8542155	8542473	.	+	.	transcript_id "AT5G24860.1"; gene_id "AT5G24860";
5	stringtie_transuite	exon	8541558	8542473	.	+	.	transcript_id "AT5G24860.2"; gene_id "AT5G24860";
5	stringtie_transuite	five_prime_utr	8541558	8541632	.	+	.	transcript_id "AT5G24860.2"; gene_id "AT5G24860";
5	stringtie_transuite	CDS	8541633	8542154	.	+	.	transcript_id "AT5G24860.2"; gene_id "AT5G24860";
5	stringtie_transuite	start_codon	8541633	8541635	.	+	.	transcript_id "AT5G24860.2"; gene_id "AT5G24860";
5	stringtie_transuite	stop_codon	8542152	8542154	.	+	.	transcript_id "AT5G24860.2"; gene_id "AT5G24860";
5	stringtie_transuite	three_prime_utr	8542155	8542473	.	+	.	transcript_id "AT5G24860.2"; gene_id "AT5G24860";
5	stringtie_transuite	exon	8541713	8542473	.	+	.	transcript_id "AT5G24860.3"; gene_id "AT5G24860";
5	stringtie_transuite	five_prime_utr	8541713	8541713	.	+	.	transcript_id "AT5G24860.3"; gene_id "AT5G24860";
5	stringtie_transuite	CDS	8541714	8542154	.	+	.	transcript_id "AT5G24860.3"; gene_id "AT5G24860";
5	stringtie_transuite	start_codon	8541714	8541716	.	+	.	transcript_id "AT5G24860.3"; gene_id "AT5G24860";
5	stringtie_transuite	stop_codon	8542152	8542154	.	+	.	transcript_id "AT5G24860.3"; gene_id "AT5G24860";
5	stringtie_transuite	three_prime_utr	8542155	8542473	.	+	.	transcript_id "AT5G24860.3"; gene_id "AT5G24860";
5	stringtie_transuite	exon	8544785	8545154	.	-	.	transcript_id "AT5G24870.1"; gene_id "AT5G24870";
5	stringtie_transuite	three_prime_utr	8544785	8545007	.	-	.	transcript_id "AT5G24870.1"; gene_id "AT5G24870";
5	stringtie_transuite	CDS	8545008	8545154	.	-	.	transcript_id "AT5G24870.1"; gene_id "AT5G24870";
5	stringtie_transuite	stop_codon	8545008	8545010	.	-	.	transcript_id "AT5G24870.1"; gene_id "AT5G24870";
5	stringtie_transuite	exon	8545244	8545402	.	-	.	transcript_id "AT5G24870.1"; gene_id "AT5G24870";
5	stringtie_transuite	CDS	8545244	8545402	.	-	.	transcript_id "AT5G24870.1"; gene_id "AT5G24870";
5	stringtie_transuite	exon	8545490	8545591	.	-	.	transcript_id "AT5G24870.1"; gene_id "AT5G24870";
5	stringtie_transuite	CDS	8545490	8545591	.	-	.	transcript_id "AT5G24870.1"; gene_id "AT5G24870";
5	stringtie_transuite	exon	8545684	8545734	.	-	.	transcript_id "AT5G24870.1"; gene_id "AT5G24870";
5	stringtie_transuite	CDS	8545684	8545734	.	-	.	transcript_id "AT5G24870.1"; gene_id "AT5G24870";
5	stringtie_transuite	exon	8545820	8546945	.	-	.	transcript_id "AT5G24870.1"; gene_id "AT5G24870";
5	stringtie_transuite	CDS	8545820	8546923	.	-	.	transcript_id "AT5G24870.1"; gene_id "AT5G24870";
5	stringtie_transuite	start_codon	8546921	8546923	.	-	.	transcript_id "AT5G24870.1"; gene_id "AT5G24870";
5	stringtie_transuite	five_prime_utr	8546924	8546945	.	-	.	transcript_id "AT5G24870.1"; gene_id "AT5G24870";
5	stringtie_transuite	exon	8547512	8547906	.	-	.	transcript_id "AT5G24870.1"; gene_id "AT5G24870";
5	stringtie_transuite	five_prime_utr	8547512	8547906	.	-	.	transcript_id "AT5G24870.1"; gene_id "AT5G24870";
5	stringtie_transuite	exon	8544682	8545154	.	-	.	transcript_id "AT5G24870.2"; gene_id "AT5G24870";
5	stringtie_transuite	three_prime_utr	8544682	8545007	.	-	.	transcript_id "AT5G24870.2"; gene_id "AT5G24870";
5	stringtie_transuite	CDS	8545008	8545154	.	-	.	transcript_id "AT5G24870.2"; gene_id "AT5G24870";
5	stringtie_transuite	stop_codon	8545008	8545010	.	-	.	transcript_id "AT5G24870.2"; gene_id "AT5G24870";
5	stringtie_transuite	exon	8545244	8545402	.	-	.	transcript_id "AT5G24870.2"; gene_id "AT5G24870";
5	stringtie_transuite	CDS	8545244	8545402	.	-	.	transcript_id "AT5G24870.2"; gene_id "AT5G24870";
5	stringtie_transuite	exon	8545490	8545591	.	-	.	transcript_id "AT5G24870.2"; gene_id "AT5G24870";
5	stringtie_transuite	CDS	8545490	8545591	.	-	.	transcript_id "AT5G24870.2"; gene_id "AT5G24870";
5	stringtie_transuite	exon	8545684	8545734	.	-	.	transcript_id "AT5G24870.2"; gene_id "AT5G24870";
5	stringtie_transuite	CDS	8545684	8545734	.	-	.	transcript_id "AT5G24870.2"; gene_id "AT5G24870";
5	stringtie_transuite	exon	8545820	8546945	.	-	.	transcript_id "AT5G24870.2"; gene_id "AT5G24870";
5	stringtie_transuite	CDS	8545820	8546923	.	-	.	transcript_id "AT5G24870.2"; gene_id "AT5G24870";
5	stringtie_transuite	start_codon	8546921	8546923	.	-	.	transcript_id "AT5G24870.2"; gene_id "AT5G24870";
5	stringtie_transuite	five_prime_utr	8546924	8546945	.	-	.	transcript_id "AT5G24870.2"; gene_id "AT5G24870";
5	stringtie_transuite	exon	8547028	8547906	.	-	.	transcript_id "AT5G24870.2"; gene_id "AT5G24870";
5	stringtie_transuite	five_prime_utr	8547028	8547906	.	-	.	transcript_id "AT5G24870.2"; gene_id "AT5G24870";
5	stringtie_transuite	exon	8544682	8545154	.	-	.	transcript_id "AT5G24870.3"; gene_id "AT5G24870";
5	stringtie_transuite	three_prime_utr	8544682	8545007	.	-	.	transcript_id "AT5G24870.3"; gene_id "AT5G24870";
5	stringtie_transuite	CDS	8545008	8545154	.	-	.	transcript_id "AT5G24870.3"; gene_id "AT5G24870";
5	stringtie_transuite	stop_codon	8545008	8545010	.	-	.	transcript_id "AT5G24870.3"; gene_id "AT5G24870";
5	stringtie_transuite	exon	8545244	8545402	.	-	.	transcript_id "AT5G24870.3"; gene_id "AT5G24870";
5	stringtie_transuite	CDS	8545244	8545402	.	-	.	transcript_id "AT5G24870.3"; gene_id "AT5G24870";
5	stringtie_transuite	exon	8545490	8545591	.	-	.	transcript_id "AT5G24870.3"; gene_id "AT5G24870";
5	stringtie_transuite	CDS	8545490	8545591	.	-	.	transcript_id "AT5G24870.3"; gene_id "AT5G24870";
5	stringtie_transuite	exon	8545684	8545734	.	-	.	transcript_id "AT5G24870.3"; gene_id "AT5G24870";
5	stringtie_transuite	CDS	8545684	8545734	.	-	.	transcript_id "AT5G24870.3"; gene_id "AT5G24870";
5	stringtie_transuite	exon	8545820	8547511	.	-	.	transcript_id "AT5G24870.3"; gene_id "AT5G24870";
5	stringtie_transuite	CDS	8545820	8546923	.	-	.	transcript_id "AT5G24870.3"; gene_id "AT5G24870";
5	stringtie_transuite	start_codon	8546921	8546923	.	-	.	transcript_id "AT5G24870.3"; gene_id "AT5G24870";
5	stringtie_transuite	five_prime_utr	8546924	8547511	.	-	.	transcript_id "AT5G24870.3"; gene_id "AT5G24870";
5	stringtie_transuite	exon	8544719	8545402	.	-	.	transcript_id "AT5G24870.novel1"; gene_id "AT5G24870";
5	stringtie_transuite	three_prime_utr	8544719	8545234	.	-	.	transcript_id "AT5G24870.novel1"; gene_id "AT5G24870";
5	stringtie_transuite	CDS	8545235	8545402	.	-	.	transcript_id "AT5G24870.novel1"; gene_id "AT5G24870";
5	stringtie_transuite	stop_codon	8545235	8545237	.	-	.	transcript_id "AT5G24870.novel1"; gene_id "AT5G24870";
5	stringtie_transuite	exon	8545490	8545591	.	-	.	transcript_id "AT5G24870.novel1"; gene_id "AT5G24870";
5	stringtie_transuite	CDS	8545490	8545591	.	-	.	transcript_id "AT5G24870.novel1"; gene_id "AT5G24870";
5	stringtie_transuite	exon	8545684	8545734	.	-	.	transcript_id "AT5G24870.novel1"; gene_id "AT5G24870";
5	stringtie_transuite	CDS	8545684	8545734	.	-	.	transcript_id "AT5G24870.novel1"; gene_id "AT5G24870";
5	stringtie_transuite	exon	8545820	8546945	.	-	.	transcript_id "AT5G24870.novel1"; gene_id "AT5G24870";
5	stringtie_transuite	CDS	8545820	8546923	.	-	.	transcript_id "AT5G24870.novel1"; gene_id "AT5G24870";
5	stringtie_transuite	start_codon	8546921	8546923	.	-	.	transcript_id "AT5G24870.novel1"; gene_id "AT5G24870";
5	stringtie_transuite	five_prime_utr	8546924	8546945	.	-	.	transcript_id "AT5G24870.novel1"; gene_id "AT5G24870";
5	stringtie_transuite	exon	8547512	8547906	.	-	.	transcript_id "AT5G24870.novel1"; gene_id "AT5G24870";
5	stringtie_transuite	five_prime_utr	8547512	8547906	.	-	.	transcript_id "AT5G24870.novel1"; gene_id "AT5G24870";
5	stringtie_transuite	exon	8552491	8552604	.	-	.	transcript_id "AT5G24879.1"; gene_id "AT5G24879";
5	stringtie_transuite	exon	8552647	8554303	.	+	.	transcript_id "AT5G24880.1"; gene_id "AT5G24880";
5	stringtie_transuite	five_prime_utr	8552647	8552742	.	+	.	transcript_id "AT5G24880.1"; gene_id "AT5G24880";
5	stringtie_transuite	CDS	8552743	8554074	.	+	.	transcript_id "AT5G24880.1"; gene_id "AT5G24880";
5	stringtie_transuite	start_codon	8552743	8552745	.	+	.	transcript_id "AT5G24880.1"; gene_id "AT5G24880";
5	stringtie_transuite	stop_codon	8554072	8554074	.	+	.	transcript_id "AT5G24880.1"; gene_id "AT5G24880";
5	stringtie_transuite	three_prime_utr	8554075	8554303	.	+	.	transcript_id "AT5G24880.1"; gene_id "AT5G24880";
5	stringtie_transuite	exon	8557737	8558756	.	-	.	transcript_id "AT5G24890.1"; gene_id "AT5G24890";
5	stringtie_transuite	three_prime_utr	8557737	8558356	.	-	.	transcript_id "AT5G24890.1"; gene_id "AT5G24890";
5	stringtie_transuite	CDS	8558357	8558756	.	-	.	transcript_id "AT5G24890.1"; gene_id "AT5G24890";
5	stringtie_transuite	stop_codon	8558357	8558359	.	-	.	transcript_id "AT5G24890.1"; gene_id "AT5G24890";
5	stringtie_transuite	exon	8558850	8559488	.	-	.	transcript_id "AT5G24890.1"; gene_id "AT5G24890";
5	stringtie_transuite	CDS	8558850	8559172	.	-	.	transcript_id "AT5G24890.1"; gene_id "AT5G24890";
5	stringtie_transuite	start_codon	8559170	8559172	.	-	.	transcript_id "AT5G24890.1"; gene_id "AT5G24890";
5	stringtie_transuite	five_prime_utr	8559173	8559488	.	-	.	transcript_id "AT5G24890.1"; gene_id "AT5G24890";
5	stringtie_transuite	exon	8563800	8564272	.	-	.	transcript_id "AT5G24900.1"; gene_id "AT5G24900";
5	stringtie_transuite	three_prime_utr	8563800	8563852	.	-	.	transcript_id "AT5G24900.1"; gene_id "AT5G24900";
5	stringtie_transuite	CDS	8563853	8564272	.	-	.	transcript_id "AT5G24900.1"; gene_id "AT5G24900";
5	stringtie_transuite	stop_codon	8563853	8563855	.	-	.	transcript_id "AT5G24900.1"; gene_id "AT5G24900";
5	stringtie_transuite	exon	8564417	8564804	.	-	.	transcript_id "AT5G24900.1"; gene_id "AT5G24900";
5	stringtie_transuite	CDS	8564417	8564804	.	-	.	transcript_id "AT5G24900.1"; gene_id "AT5G24900";
5	stringtie_transuite	exon	8564889	8565139	.	-	.	transcript_id "AT5G24900.1"; gene_id "AT5G24900";
5	stringtie_transuite	CDS	8564889	8565139	.	-	.	transcript_id "AT5G24900.1"; gene_id "AT5G24900";
5	stringtie_transuite	exon	8565244	8565470	.	-	.	transcript_id "AT5G24900.1"; gene_id "AT5G24900";
5	stringtie_transuite	CDS	8565244	8565470	.	-	.	transcript_id "AT5G24900.1"; gene_id "AT5G24900";
5	stringtie_transuite	exon	8566480	8566812	.	-	.	transcript_id "AT5G24900.1"; gene_id "AT5G24900";
5	stringtie_transuite	CDS	8566480	8566771	.	-	.	transcript_id "AT5G24900.1"; gene_id "AT5G24900";
5	stringtie_transuite	start_codon	8566769	8566771	.	-	.	transcript_id "AT5G24900.1"; gene_id "AT5G24900";
5	stringtie_transuite	five_prime_utr	8566772	8566812	.	-	.	transcript_id "AT5G24900.1"; gene_id "AT5G24900";
5	stringtie_transuite	exon	8563800	8564272	.	-	.	transcript_id "AT5G24900.2"; gene_id "AT5G24900";
5	stringtie_transuite	three_prime_utr	8563800	8563852	.	-	.	transcript_id "AT5G24900.2"; gene_id "AT5G24900";
5	stringtie_transuite	CDS	8563853	8564272	.	-	.	transcript_id "AT5G24900.2"; gene_id "AT5G24900";
5	stringtie_transuite	stop_codon	8563853	8563855	.	-	.	transcript_id "AT5G24900.2"; gene_id "AT5G24900";
5	stringtie_transuite	exon	8564417	8564804	.	-	.	transcript_id "AT5G24900.2"; gene_id "AT5G24900";
5	stringtie_transuite	CDS	8564417	8564804	.	-	.	transcript_id "AT5G24900.2"; gene_id "AT5G24900";
5	stringtie_transuite	exon	8564889	8565139	.	-	.	transcript_id "AT5G24900.2"; gene_id "AT5G24900";
5	stringtie_transuite	CDS	8564889	8565139	.	-	.	transcript_id "AT5G24900.2"; gene_id "AT5G24900";
5	stringtie_transuite	exon	8565244	8565929	.	-	.	transcript_id "AT5G24900.2"; gene_id "AT5G24900";
5	stringtie_transuite	CDS	8565244	8565411	.	-	.	transcript_id "AT5G24900.2"; gene_id "AT5G24900";
5	stringtie_transuite	start_codon	8565409	8565411	.	-	.	transcript_id "AT5G24900.2"; gene_id "AT5G24900";
5	stringtie_transuite	five_prime_utr	8565412	8565929	.	-	.	transcript_id "AT5G24900.2"; gene_id "AT5G24900";
5	stringtie_transuite	exon	8567504	8568099	.	-	.	transcript_id "AT5G24910.1"; gene_id "AT5G24910";
5	stringtie_transuite	three_prime_utr	8567504	8567673	.	-	.	transcript_id "AT5G24910.1"; gene_id "AT5G24910";
5	stringtie_transuite	CDS	8567674	8568099	.	-	.	transcript_id "AT5G24910.1"; gene_id "AT5G24910";
5	stringtie_transuite	stop_codon	8567674	8567676	.	-	.	transcript_id "AT5G24910.1"; gene_id "AT5G24910";
5	stringtie_transuite	exon	8568231	8568621	.	-	.	transcript_id "AT5G24910.1"; gene_id "AT5G24910";
5	stringtie_transuite	CDS	8568231	8568621	.	-	.	transcript_id "AT5G24910.1"; gene_id "AT5G24910";
5	stringtie_transuite	exon	8568709	8569186	.	-	.	transcript_id "AT5G24910.1"; gene_id "AT5G24910";
5	stringtie_transuite	CDS	8568709	8569186	.	-	.	transcript_id "AT5G24910.1"; gene_id "AT5G24910";
5	stringtie_transuite	exon	8569957	8570528	.	-	.	transcript_id "AT5G24910.1"; gene_id "AT5G24910";
5	stringtie_transuite	CDS	8569957	8570260	.	-	.	transcript_id "AT5G24910.1"; gene_id "AT5G24910";
5	stringtie_transuite	start_codon	8570258	8570260	.	-	.	transcript_id "AT5G24910.1"; gene_id "AT5G24910";
5	stringtie_transuite	five_prime_utr	8570261	8570528	.	-	.	transcript_id "AT5G24910.1"; gene_id "AT5G24910";
5	stringtie_transuite	exon	8567540	8568621	.	-	.	transcript_id "AT5G24910.2"; gene_id "AT5G24910";
5	stringtie_transuite	three_prime_utr	8567540	8568185	.	-	.	transcript_id "AT5G24910.2"; gene_id "AT5G24910";
5	stringtie_transuite	CDS	8568186	8568621	.	-	.	transcript_id "AT5G24910.2"; gene_id "AT5G24910";
5	stringtie_transuite	stop_codon	8568186	8568188	.	-	.	transcript_id "AT5G24910.2"; gene_id "AT5G24910";
5	stringtie_transuite	exon	8568709	8569186	.	-	.	transcript_id "AT5G24910.2"; gene_id "AT5G24910";
5	stringtie_transuite	CDS	8568709	8569186	.	-	.	transcript_id "AT5G24910.2"; gene_id "AT5G24910";
5	stringtie_transuite	exon	8569957	8570528	.	-	.	transcript_id "AT5G24910.2"; gene_id "AT5G24910";
5	stringtie_transuite	CDS	8569957	8570260	.	-	.	transcript_id "AT5G24910.2"; gene_id "AT5G24910";
5	stringtie_transuite	start_codon	8570258	8570260	.	-	.	transcript_id "AT5G24910.2"; gene_id "AT5G24910";
5	stringtie_transuite	five_prime_utr	8570261	8570528	.	-	.	transcript_id "AT5G24910.2"; gene_id "AT5G24910";
5	stringtie_transuite	exon	8567455	8568099	.	-	.	transcript_id "AT5G24910.novel1"; gene_id "AT5G24910";
5	stringtie_transuite	three_prime_utr	8567455	8568099	.	-	.	transcript_id "AT5G24910.novel1"; gene_id "AT5G24910";
5	stringtie_transuite	exon	8568231	8568621	.	-	.	transcript_id "AT5G24910.novel1"; gene_id "AT5G24910";
5	stringtie_transuite	three_prime_utr	8568231	8568621	.	-	.	transcript_id "AT5G24910.novel1"; gene_id "AT5G24910";
5	stringtie_transuite	exon	8568709	8569186	.	-	.	transcript_id "AT5G24910.novel1"; gene_id "AT5G24910";
5	stringtie_transuite	three_prime_utr	8568709	8569186	.	-	.	transcript_id "AT5G24910.novel1"; gene_id "AT5G24910";
5	stringtie_transuite	exon	8569390	8570528	.	-	.	transcript_id "AT5G24910.novel1"; gene_id "AT5G24910";
5	stringtie_transuite	three_prime_utr	8569390	8569936	.	-	.	transcript_id "AT5G24910.novel1"; gene_id "AT5G24910";
5	stringtie_transuite	CDS	8569937	8570260	.	-	.	transcript_id "AT5G24910.novel1"; gene_id "AT5G24910";
5	stringtie_transuite	stop_codon	8569937	8569939	.	-	.	transcript_id "AT5G24910.novel1"; gene_id "AT5G24910";
5	stringtie_transuite	start_codon	8570258	8570260	.	-	.	transcript_id "AT5G24910.novel1"; gene_id "AT5G24910";
5	stringtie_transuite	five_prime_utr	8570261	8570528	.	-	.	transcript_id "AT5G24910.novel1"; gene_id "AT5G24910";
5	stringtie_transuite	exon	8571956	8577856	.	+	.	transcript_id "AT5G24915.1"; gene_id "AT5G24915";
5	stringtie_transuite	five_prime_utr	8571956	8573919	.	+	.	transcript_id "AT5G24915.1"; gene_id "AT5G24915";
5	stringtie_transuite	CDS	8573920	8577792	.	+	.	transcript_id "AT5G24915.1"; gene_id "AT5G24915";
5	stringtie_transuite	start_codon	8573920	8573922	.	+	.	transcript_id "AT5G24915.1"; gene_id "AT5G24915";
5	stringtie_transuite	stop_codon	8577790	8577792	.	+	.	transcript_id "AT5G24915.1"; gene_id "AT5G24915";
5	stringtie_transuite	three_prime_utr	8577793	8577856	.	+	.	transcript_id "AT5G24915.1"; gene_id "AT5G24915";
5	stringtie_transuite	exon	8584535	8585297	.	+	.	transcript_id "AT5G24920.1"; gene_id "AT5G24920";
5	stringtie_transuite	five_prime_utr	8584535	8584664	.	+	.	transcript_id "AT5G24920.1"; gene_id "AT5G24920";
5	stringtie_transuite	CDS	8584665	8585060	.	+	.	transcript_id "AT5G24920.1"; gene_id "AT5G24920";
5	stringtie_transuite	start_codon	8584665	8584667	.	+	.	transcript_id "AT5G24920.1"; gene_id "AT5G24920";
5	stringtie_transuite	stop_codon	8585058	8585060	.	+	.	transcript_id "AT5G24920.1"; gene_id "AT5G24920";
5	stringtie_transuite	three_prime_utr	8585061	8585297	.	+	.	transcript_id "AT5G24920.1"; gene_id "AT5G24920";
5	stringtie_transuite	exon	8589457	8590200	.	+	.	transcript_id "AT5G24930.1"; gene_id "AT5G24930";
5	stringtie_transuite	CDS	8589457	8590200	.	+	.	transcript_id "AT5G24930.1"; gene_id "AT5G24930";
5	stringtie_transuite	start_codon	8589457	8589459	.	+	.	transcript_id "AT5G24930.1"; gene_id "AT5G24930";
5	stringtie_transuite	exon	8590605	8590949	.	+	.	transcript_id "AT5G24930.1"; gene_id "AT5G24930";
5	stringtie_transuite	CDS	8590605	8590949	.	+	.	transcript_id "AT5G24930.1"; gene_id "AT5G24930";
5	stringtie_transuite	stop_codon	8590947	8590949	.	+	.	transcript_id "AT5G24930.1"; gene_id "AT5G24930";
5	stringtie_transuite	exon	8591143	8592030	.	-	.	transcript_id "AT5G24940.1"; gene_id "AT5G24940";
5	stringtie_transuite	three_prime_utr	8591143	8591406	.	-	.	transcript_id "AT5G24940.1"; gene_id "AT5G24940";
5	stringtie_transuite	CDS	8591407	8592030	.	-	.	transcript_id "AT5G24940.1"; gene_id "AT5G24940";
5	stringtie_transuite	stop_codon	8591407	8591409	.	-	.	transcript_id "AT5G24940.1"; gene_id "AT5G24940";
5	stringtie_transuite	exon	8592128	8592202	.	-	.	transcript_id "AT5G24940.1"; gene_id "AT5G24940";
5	stringtie_transuite	CDS	8592128	8592202	.	-	.	transcript_id "AT5G24940.1"; gene_id "AT5G24940";
5	stringtie_transuite	exon	8592280	8592371	.	-	.	transcript_id "AT5G24940.1"; gene_id "AT5G24940";
5	stringtie_transuite	CDS	8592280	8592371	.	-	.	transcript_id "AT5G24940.1"; gene_id "AT5G24940";
5	stringtie_transuite	exon	8592446	8592532	.	-	.	transcript_id "AT5G24940.1"; gene_id "AT5G24940";
5	stringtie_transuite	CDS	8592446	8592532	.	-	.	transcript_id "AT5G24940.1"; gene_id "AT5G24940";
5	stringtie_transuite	exon	8592616	8592774	.	-	.	transcript_id "AT5G24940.1"; gene_id "AT5G24940";
5	stringtie_transuite	CDS	8592616	8592774	.	-	.	transcript_id "AT5G24940.1"; gene_id "AT5G24940";
5	stringtie_transuite	exon	8592866	8592964	.	-	.	transcript_id "AT5G24940.1"; gene_id "AT5G24940";
5	stringtie_transuite	CDS	8592866	8592964	.	-	.	transcript_id "AT5G24940.1"; gene_id "AT5G24940";
5	stringtie_transuite	exon	8593125	8593252	.	-	.	transcript_id "AT5G24940.1"; gene_id "AT5G24940";
5	stringtie_transuite	CDS	8593125	8593252	.	-	.	transcript_id "AT5G24940.1"; gene_id "AT5G24940";
5	stringtie_transuite	exon	8593522	8593601	.	-	.	transcript_id "AT5G24940.1"; gene_id "AT5G24940";
5	stringtie_transuite	CDS	8593522	8593601	.	-	.	transcript_id "AT5G24940.1"; gene_id "AT5G24940";
5	stringtie_transuite	start_codon	8593599	8593601	.	-	.	transcript_id "AT5G24940.1"; gene_id "AT5G24940";
5	stringtie_transuite	exon	8595209	8595535	.	-	.	transcript_id "AT5G24950.1"; gene_id "AT5G24950";
5	stringtie_transuite	CDS	8595209	8595535	.	-	.	transcript_id "AT5G24950.1"; gene_id "AT5G24950";
5	stringtie_transuite	stop_codon	8595209	8595211	.	-	.	transcript_id "AT5G24950.1"; gene_id "AT5G24950";
5	stringtie_transuite	exon	8595596	8595880	.	-	.	transcript_id "AT5G24950.1"; gene_id "AT5G24950";
5	stringtie_transuite	CDS	8595596	8595880	.	-	.	transcript_id "AT5G24950.1"; gene_id "AT5G24950";
5	stringtie_transuite	exon	8595956	8596450	.	-	.	transcript_id "AT5G24950.1"; gene_id "AT5G24950";
5	stringtie_transuite	CDS	8595956	8596450	.	-	.	transcript_id "AT5G24950.1"; gene_id "AT5G24950";
5	stringtie_transuite	exon	8597378	8597761	.	-	.	transcript_id "AT5G24950.1"; gene_id "AT5G24950";
5	stringtie_transuite	CDS	8597378	8597761	.	-	.	transcript_id "AT5G24950.1"; gene_id "AT5G24950";
5	stringtie_transuite	start_codon	8597759	8597761	.	-	.	transcript_id "AT5G24950.1"; gene_id "AT5G24950";
5	stringtie_transuite	exon	8599735	8600314	.	-	.	transcript_id "AT5G24960.1"; gene_id "AT5G24960";
5	stringtie_transuite	three_prime_utr	8599735	8599987	.	-	.	transcript_id "AT5G24960.1"; gene_id "AT5G24960";
5	stringtie_transuite	CDS	8599988	8600314	.	-	.	transcript_id "AT5G24960.1"; gene_id "AT5G24960";
5	stringtie_transuite	stop_codon	8599988	8599990	.	-	.	transcript_id "AT5G24960.1"; gene_id "AT5G24960";
5	stringtie_transuite	exon	8600413	8600697	.	-	.	transcript_id "AT5G24960.1"; gene_id "AT5G24960";
5	stringtie_transuite	CDS	8600413	8600697	.	-	.	transcript_id "AT5G24960.1"; gene_id "AT5G24960";
5	stringtie_transuite	exon	8600793	8601287	.	-	.	transcript_id "AT5G24960.1"; gene_id "AT5G24960";
5	stringtie_transuite	CDS	8600793	8601287	.	-	.	transcript_id "AT5G24960.1"; gene_id "AT5G24960";
5	stringtie_transuite	exon	8602808	8603321	.	-	.	transcript_id "AT5G24960.1"; gene_id "AT5G24960";
5	stringtie_transuite	CDS	8602808	8603194	.	-	.	transcript_id "AT5G24960.1"; gene_id "AT5G24960";
5	stringtie_transuite	start_codon	8603192	8603194	.	-	.	transcript_id "AT5G24960.1"; gene_id "AT5G24960";
5	stringtie_transuite	five_prime_utr	8603195	8603321	.	-	.	transcript_id "AT5G24960.1"; gene_id "AT5G24960";
5	stringtie_transuite	exon	8599735	8600697	.	-	.	transcript_id "AT5G24960.2"; gene_id "AT5G24960";
5	stringtie_transuite	three_prime_utr	8599735	8600376	.	-	.	transcript_id "AT5G24960.2"; gene_id "AT5G24960";
5	stringtie_transuite	CDS	8600377	8600697	.	-	.	transcript_id "AT5G24960.2"; gene_id "AT5G24960";
5	stringtie_transuite	stop_codon	8600377	8600379	.	-	.	transcript_id "AT5G24960.2"; gene_id "AT5G24960";
5	stringtie_transuite	exon	8600793	8601287	.	-	.	transcript_id "AT5G24960.2"; gene_id "AT5G24960";
5	stringtie_transuite	CDS	8600793	8601287	.	-	.	transcript_id "AT5G24960.2"; gene_id "AT5G24960";
5	stringtie_transuite	exon	8602808	8603321	.	-	.	transcript_id "AT5G24960.2"; gene_id "AT5G24960";
5	stringtie_transuite	CDS	8602808	8603194	.	-	.	transcript_id "AT5G24960.2"; gene_id "AT5G24960";
5	stringtie_transuite	start_codon	8603192	8603194	.	-	.	transcript_id "AT5G24960.2"; gene_id "AT5G24960";
5	stringtie_transuite	five_prime_utr	8603195	8603321	.	-	.	transcript_id "AT5G24960.2"; gene_id "AT5G24960";
5	stringtie_transuite	exon	8604324	8604588	.	-	.	transcript_id "AT5G24970.1"; gene_id "AT5G24970";
5	stringtie_transuite	three_prime_utr	8604324	8604588	.	-	.	transcript_id "AT5G24970.1"; gene_id "AT5G24970";
5	stringtie_transuite	exon	8604668	8604922	.	-	.	transcript_id "AT5G24970.1"; gene_id "AT5G24970";
5	stringtie_transuite	three_prime_utr	8604668	8604922	.	-	.	transcript_id "AT5G24970.1"; gene_id "AT5G24970";
5	stringtie_transuite	exon	8605000	8605260	.	-	.	transcript_id "AT5G24970.1"; gene_id "AT5G24970";
5	stringtie_transuite	three_prime_utr	8605000	8605260	.	-	.	transcript_id "AT5G24970.1"; gene_id "AT5G24970";
5	stringtie_transuite	exon	8605847	8605996	.	-	.	transcript_id "AT5G24970.1"; gene_id "AT5G24970";
5	stringtie_transuite	three_prime_utr	8605847	8605996	.	-	.	transcript_id "AT5G24970.1"; gene_id "AT5G24970";
5	stringtie_transuite	exon	8606172	8606333	.	-	.	transcript_id "AT5G24970.1"; gene_id "AT5G24970";
5	stringtie_transuite	three_prime_utr	8606172	8606333	.	-	.	transcript_id "AT5G24970.1"; gene_id "AT5G24970";
5	stringtie_transuite	exon	8606475	8606674	.	-	.	transcript_id "AT5G24970.1"; gene_id "AT5G24970";
5	stringtie_transuite	three_prime_utr	8606475	8606674	.	-	.	transcript_id "AT5G24970.1"; gene_id "AT5G24970";
5	stringtie_transuite	exon	8606754	8606838	.	-	.	transcript_id "AT5G24970.1"; gene_id "AT5G24970";
5	stringtie_transuite	three_prime_utr	8606754	8606838	.	-	.	transcript_id "AT5G24970.1"; gene_id "AT5G24970";
5	stringtie_transuite	exon	8606924	8607081	.	-	.	transcript_id "AT5G24970.1"; gene_id "AT5G24970";
5	stringtie_transuite	three_prime_utr	8606924	8607081	.	-	.	transcript_id "AT5G24970.1"; gene_id "AT5G24970";
5	stringtie_transuite	exon	8607212	8607347	.	-	.	transcript_id "AT5G24970.1"; gene_id "AT5G24970";
5	stringtie_transuite	three_prime_utr	8607212	8607347	.	-	.	transcript_id "AT5G24970.1"; gene_id "AT5G24970";
5	stringtie_transuite	exon	8607435	8607497	.	-	.	transcript_id "AT5G24970.1"; gene_id "AT5G24970";
5	stringtie_transuite	three_prime_utr	8607435	8607497	.	-	.	transcript_id "AT5G24970.1"; gene_id "AT5G24970";
5	stringtie_transuite	exon	8607605	8607646	.	-	.	transcript_id "AT5G24970.1"; gene_id "AT5G24970";
5	stringtie_transuite	three_prime_utr	8607605	8607646	.	-	.	transcript_id "AT5G24970.1"; gene_id "AT5G24970";
5	stringtie_transuite	exon	8607780	8608026	.	-	.	transcript_id "AT5G24970.1"; gene_id "AT5G24970";
5	stringtie_transuite	three_prime_utr	8607780	8608026	.	-	.	transcript_id "AT5G24970.1"; gene_id "AT5G24970";
5	stringtie_transuite	exon	8608126	8608237	.	-	.	transcript_id "AT5G24970.1"; gene_id "AT5G24970";
5	stringtie_transuite	three_prime_utr	8608126	8608231	.	-	.	transcript_id "AT5G24970.1"; gene_id "AT5G24970";
5	stringtie_transuite	CDS	8608232	8608237	.	-	.	transcript_id "AT5G24970.1"; gene_id "AT5G24970";
5	stringtie_transuite	stop_codon	8608232	8608234	.	-	.	transcript_id "AT5G24970.1"; gene_id "AT5G24970";
5	stringtie_transuite	exon	8608606	8608883	.	-	.	transcript_id "AT5G24970.1"; gene_id "AT5G24970";
5	stringtie_transuite	CDS	8608606	8608656	.	-	.	transcript_id "AT5G24970.1"; gene_id "AT5G24970";
5	stringtie_transuite	start_codon	8608654	8608656	.	-	.	transcript_id "AT5G24970.1"; gene_id "AT5G24970";
5	stringtie_transuite	five_prime_utr	8608657	8608883	.	-	.	transcript_id "AT5G24970.1"; gene_id "AT5G24970";
5	stringtie_transuite	exon	8604324	8604588	.	-	.	transcript_id "AT5G24970.2"; gene_id "AT5G24970";
5	stringtie_transuite	three_prime_utr	8604324	8604357	.	-	.	transcript_id "AT5G24970.2"; gene_id "AT5G24970";
5	stringtie_transuite	CDS	8604358	8604588	.	-	.	transcript_id "AT5G24970.2"; gene_id "AT5G24970";
5	stringtie_transuite	stop_codon	8604358	8604360	.	-	.	transcript_id "AT5G24970.2"; gene_id "AT5G24970";
5	stringtie_transuite	exon	8604668	8604922	.	-	.	transcript_id "AT5G24970.2"; gene_id "AT5G24970";
5	stringtie_transuite	CDS	8604668	8604922	.	-	.	transcript_id "AT5G24970.2"; gene_id "AT5G24970";
5	stringtie_transuite	exon	8605000	8605260	.	-	.	transcript_id "AT5G24970.2"; gene_id "AT5G24970";
5	stringtie_transuite	CDS	8605000	8605260	.	-	.	transcript_id "AT5G24970.2"; gene_id "AT5G24970";
5	stringtie_transuite	exon	8605847	8605996	.	-	.	transcript_id "AT5G24970.2"; gene_id "AT5G24970";
5	stringtie_transuite	CDS	8605847	8605996	.	-	.	transcript_id "AT5G24970.2"; gene_id "AT5G24970";
5	stringtie_transuite	exon	8606172	8606333	.	-	.	transcript_id "AT5G24970.2"; gene_id "AT5G24970";
5	stringtie_transuite	CDS	8606172	8606333	.	-	.	transcript_id "AT5G24970.2"; gene_id "AT5G24970";
5	stringtie_transuite	exon	8606475	8606674	.	-	.	transcript_id "AT5G24970.2"; gene_id "AT5G24970";
5	stringtie_transuite	CDS	8606475	8606674	.	-	.	transcript_id "AT5G24970.2"; gene_id "AT5G24970";
5	stringtie_transuite	exon	8606754	8606838	.	-	.	transcript_id "AT5G24970.2"; gene_id "AT5G24970";
5	stringtie_transuite	CDS	8606754	8606838	.	-	.	transcript_id "AT5G24970.2"; gene_id "AT5G24970";
5	stringtie_transuite	exon	8606924	8607081	.	-	.	transcript_id "AT5G24970.2"; gene_id "AT5G24970";
5	stringtie_transuite	CDS	8606924	8607081	.	-	.	transcript_id "AT5G24970.2"; gene_id "AT5G24970";
5	stringtie_transuite	exon	8607212	8607347	.	-	.	transcript_id "AT5G24970.2"; gene_id "AT5G24970";
5	stringtie_transuite	CDS	8607212	8607347	.	-	.	transcript_id "AT5G24970.2"; gene_id "AT5G24970";
5	stringtie_transuite	exon	8607435	8607506	.	-	.	transcript_id "AT5G24970.2"; gene_id "AT5G24970";
5	stringtie_transuite	CDS	8607435	8607506	.	-	.	transcript_id "AT5G24970.2"; gene_id "AT5G24970";
5	stringtie_transuite	exon	8607605	8607646	.	-	.	transcript_id "AT5G24970.2"; gene_id "AT5G24970";
5	stringtie_transuite	CDS	8607605	8607646	.	-	.	transcript_id "AT5G24970.2"; gene_id "AT5G24970";
5	stringtie_transuite	exon	8607780	8608026	.	-	.	transcript_id "AT5G24970.2"; gene_id "AT5G24970";
5	stringtie_transuite	CDS	8607780	8608026	.	-	.	transcript_id "AT5G24970.2"; gene_id "AT5G24970";
5	stringtie_transuite	exon	8608126	8608237	.	-	.	transcript_id "AT5G24970.2"; gene_id "AT5G24970";
5	stringtie_transuite	CDS	8608126	8608237	.	-	.	transcript_id "AT5G24970.2"; gene_id "AT5G24970";
5	stringtie_transuite	exon	8608349	8608472	.	-	.	transcript_id "AT5G24970.2"; gene_id "AT5G24970";
5	stringtie_transuite	CDS	8608349	8608472	.	-	.	transcript_id "AT5G24970.2"; gene_id "AT5G24970";
5	stringtie_transuite	exon	8608606	8608883	.	-	.	transcript_id "AT5G24970.2"; gene_id "AT5G24970";
5	stringtie_transuite	CDS	8608606	8608656	.	-	.	transcript_id "AT5G24970.2"; gene_id "AT5G24970";
5	stringtie_transuite	start_codon	8608654	8608656	.	-	.	transcript_id "AT5G24970.2"; gene_id "AT5G24970";
5	stringtie_transuite	five_prime_utr	8608657	8608883	.	-	.	transcript_id "AT5G24970.2"; gene_id "AT5G24970";
5	stringtie_transuite	exon	8604288	8604588	.	-	.	transcript_id "AT5G24970.3"; gene_id "AT5G24970";
5	stringtie_transuite	three_prime_utr	8604288	8604588	.	-	.	transcript_id "AT5G24970.3"; gene_id "AT5G24970";
5	stringtie_transuite	exon	8604668	8604922	.	-	.	transcript_id "AT5G24970.3"; gene_id "AT5G24970";
5	stringtie_transuite	three_prime_utr	8604668	8604922	.	-	.	transcript_id "AT5G24970.3"; gene_id "AT5G24970";
5	stringtie_transuite	exon	8605000	8605260	.	-	.	transcript_id "AT5G24970.3"; gene_id "AT5G24970";
5	stringtie_transuite	three_prime_utr	8605000	8605260	.	-	.	transcript_id "AT5G24970.3"; gene_id "AT5G24970";
5	stringtie_transuite	exon	8605847	8605996	.	-	.	transcript_id "AT5G24970.3"; gene_id "AT5G24970";
5	stringtie_transuite	three_prime_utr	8605847	8605996	.	-	.	transcript_id "AT5G24970.3"; gene_id "AT5G24970";
5	stringtie_transuite	exon	8606172	8606333	.	-	.	transcript_id "AT5G24970.3"; gene_id "AT5G24970";
5	stringtie_transuite	three_prime_utr	8606172	8606333	.	-	.	transcript_id "AT5G24970.3"; gene_id "AT5G24970";
5	stringtie_transuite	exon	8606475	8606674	.	-	.	transcript_id "AT5G24970.3"; gene_id "AT5G24970";
5	stringtie_transuite	three_prime_utr	8606475	8606674	.	-	.	transcript_id "AT5G24970.3"; gene_id "AT5G24970";
5	stringtie_transuite	exon	8606754	8606838	.	-	.	transcript_id "AT5G24970.3"; gene_id "AT5G24970";
5	stringtie_transuite	three_prime_utr	8606754	8606838	.	-	.	transcript_id "AT5G24970.3"; gene_id "AT5G24970";
5	stringtie_transuite	exon	8606924	8607081	.	-	.	transcript_id "AT5G24970.3"; gene_id "AT5G24970";
5	stringtie_transuite	three_prime_utr	8606924	8607081	.	-	.	transcript_id "AT5G24970.3"; gene_id "AT5G24970";
5	stringtie_transuite	exon	8607212	8607347	.	-	.	transcript_id "AT5G24970.3"; gene_id "AT5G24970";
5	stringtie_transuite	three_prime_utr	8607212	8607347	.	-	.	transcript_id "AT5G24970.3"; gene_id "AT5G24970";
5	stringtie_transuite	exon	8607435	8607506	.	-	.	transcript_id "AT5G24970.3"; gene_id "AT5G24970";
5	stringtie_transuite	three_prime_utr	8607435	8607506	.	-	.	transcript_id "AT5G24970.3"; gene_id "AT5G24970";
5	stringtie_transuite	exon	8607605	8607646	.	-	.	transcript_id "AT5G24970.3"; gene_id "AT5G24970";
5	stringtie_transuite	three_prime_utr	8607605	8607646	.	-	.	transcript_id "AT5G24970.3"; gene_id "AT5G24970";
5	stringtie_transuite	exon	8607780	8608026	.	-	.	transcript_id "AT5G24970.3"; gene_id "AT5G24970";
5	stringtie_transuite	three_prime_utr	8607780	8608026	.	-	.	transcript_id "AT5G24970.3"; gene_id "AT5G24970";
5	stringtie_transuite	exon	8608126	8608237	.	-	.	transcript_id "AT5G24970.3"; gene_id "AT5G24970";
5	stringtie_transuite	three_prime_utr	8608126	8608231	.	-	.	transcript_id "AT5G24970.3"; gene_id "AT5G24970";
5	stringtie_transuite	CDS	8608232	8608237	.	-	.	transcript_id "AT5G24970.3"; gene_id "AT5G24970";
5	stringtie_transuite	stop_codon	8608232	8608234	.	-	.	transcript_id "AT5G24970.3"; gene_id "AT5G24970";
5	stringtie_transuite	exon	8608606	8608883	.	-	.	transcript_id "AT5G24970.3"; gene_id "AT5G24970";
5	stringtie_transuite	CDS	8608606	8608656	.	-	.	transcript_id "AT5G24970.3"; gene_id "AT5G24970";
5	stringtie_transuite	start_codon	8608654	8608656	.	-	.	transcript_id "AT5G24970.3"; gene_id "AT5G24970";
5	stringtie_transuite	five_prime_utr	8608657	8608883	.	-	.	transcript_id "AT5G24970.3"; gene_id "AT5G24970";
5	stringtie_transuite	exon	8604278	8604588	.	-	.	transcript_id "AT5G24970.novel1"; gene_id "AT5G24970";
5	stringtie_transuite	three_prime_utr	8604278	8604588	.	-	.	transcript_id "AT5G24970.novel1"; gene_id "AT5G24970";
5	stringtie_transuite	exon	8604668	8604922	.	-	.	transcript_id "AT5G24970.novel1"; gene_id "AT5G24970";
5	stringtie_transuite	three_prime_utr	8604668	8604922	.	-	.	transcript_id "AT5G24970.novel1"; gene_id "AT5G24970";
5	stringtie_transuite	exon	8605000	8605260	.	-	.	transcript_id "AT5G24970.novel1"; gene_id "AT5G24970";
5	stringtie_transuite	three_prime_utr	8605000	8605260	.	-	.	transcript_id "AT5G24970.novel1"; gene_id "AT5G24970";
5	stringtie_transuite	exon	8605847	8605996	.	-	.	transcript_id "AT5G24970.novel1"; gene_id "AT5G24970";
5	stringtie_transuite	three_prime_utr	8605847	8605996	.	-	.	transcript_id "AT5G24970.novel1"; gene_id "AT5G24970";
5	stringtie_transuite	exon	8606172	8606333	.	-	.	transcript_id "AT5G24970.novel1"; gene_id "AT5G24970";
5	stringtie_transuite	three_prime_utr	8606172	8606333	.	-	.	transcript_id "AT5G24970.novel1"; gene_id "AT5G24970";
5	stringtie_transuite	exon	8606475	8606674	.	-	.	transcript_id "AT5G24970.novel1"; gene_id "AT5G24970";
5	stringtie_transuite	three_prime_utr	8606475	8606674	.	-	.	transcript_id "AT5G24970.novel1"; gene_id "AT5G24970";
5	stringtie_transuite	exon	8606754	8606838	.	-	.	transcript_id "AT5G24970.novel1"; gene_id "AT5G24970";
5	stringtie_transuite	three_prime_utr	8606754	8606838	.	-	.	transcript_id "AT5G24970.novel1"; gene_id "AT5G24970";
5	stringtie_transuite	exon	8606924	8607089	.	-	.	transcript_id "AT5G24970.novel1"; gene_id "AT5G24970";
5	stringtie_transuite	three_prime_utr	8606924	8607089	.	-	.	transcript_id "AT5G24970.novel1"; gene_id "AT5G24970";
5	stringtie_transuite	exon	8607222	8607347	.	-	.	transcript_id "AT5G24970.novel1"; gene_id "AT5G24970";
5	stringtie_transuite	three_prime_utr	8607222	8607347	.	-	.	transcript_id "AT5G24970.novel1"; gene_id "AT5G24970";
5	stringtie_transuite	exon	8607435	8607506	.	-	.	transcript_id "AT5G24970.novel1"; gene_id "AT5G24970";
5	stringtie_transuite	three_prime_utr	8607435	8607506	.	-	.	transcript_id "AT5G24970.novel1"; gene_id "AT5G24970";
5	stringtie_transuite	exon	8607605	8607646	.	-	.	transcript_id "AT5G24970.novel1"; gene_id "AT5G24970";
5	stringtie_transuite	three_prime_utr	8607605	8607646	.	-	.	transcript_id "AT5G24970.novel1"; gene_id "AT5G24970";
5	stringtie_transuite	exon	8607780	8608026	.	-	.	transcript_id "AT5G24970.novel1"; gene_id "AT5G24970";
5	stringtie_transuite	three_prime_utr	8607780	8608026	.	-	.	transcript_id "AT5G24970.novel1"; gene_id "AT5G24970";
5	stringtie_transuite	exon	8608126	8608237	.	-	.	transcript_id "AT5G24970.novel1"; gene_id "AT5G24970";
5	stringtie_transuite	three_prime_utr	8608126	8608231	.	-	.	transcript_id "AT5G24970.novel1"; gene_id "AT5G24970";
5	stringtie_transuite	CDS	8608232	8608237	.	-	.	transcript_id "AT5G24970.novel1"; gene_id "AT5G24970";
5	stringtie_transuite	stop_codon	8608232	8608234	.	-	.	transcript_id "AT5G24970.novel1"; gene_id "AT5G24970";
5	stringtie_transuite	exon	8608606	8608883	.	-	.	transcript_id "AT5G24970.novel1"; gene_id "AT5G24970";
5	stringtie_transuite	CDS	8608606	8608656	.	-	.	transcript_id "AT5G24970.novel1"; gene_id "AT5G24970";
5	stringtie_transuite	start_codon	8608654	8608656	.	-	.	transcript_id "AT5G24970.novel1"; gene_id "AT5G24970";
5	stringtie_transuite	five_prime_utr	8608657	8608883	.	-	.	transcript_id "AT5G24970.novel1"; gene_id "AT5G24970";
5	stringtie_transuite	exon	8604324	8604588	.	-	.	transcript_id "AT5G24970.novel2"; gene_id "AT5G24970";
5	stringtie_transuite	three_prime_utr	8604324	8604588	.	-	.	transcript_id "AT5G24970.novel2"; gene_id "AT5G24970";
5	stringtie_transuite	exon	8604668	8604922	.	-	.	transcript_id "AT5G24970.novel2"; gene_id "AT5G24970";
5	stringtie_transuite	three_prime_utr	8604668	8604922	.	-	.	transcript_id "AT5G24970.novel2"; gene_id "AT5G24970";
5	stringtie_transuite	exon	8605000	8605260	.	-	.	transcript_id "AT5G24970.novel2"; gene_id "AT5G24970";
5	stringtie_transuite	three_prime_utr	8605000	8605260	.	-	.	transcript_id "AT5G24970.novel2"; gene_id "AT5G24970";
5	stringtie_transuite	exon	8605847	8605996	.	-	.	transcript_id "AT5G24970.novel2"; gene_id "AT5G24970";
5	stringtie_transuite	three_prime_utr	8605847	8605996	.	-	.	transcript_id "AT5G24970.novel2"; gene_id "AT5G24970";
5	stringtie_transuite	exon	8606172	8606333	.	-	.	transcript_id "AT5G24970.novel2"; gene_id "AT5G24970";
5	stringtie_transuite	three_prime_utr	8606172	8606333	.	-	.	transcript_id "AT5G24970.novel2"; gene_id "AT5G24970";
5	stringtie_transuite	exon	8606475	8606674	.	-	.	transcript_id "AT5G24970.novel2"; gene_id "AT5G24970";
5	stringtie_transuite	three_prime_utr	8606475	8606674	.	-	.	transcript_id "AT5G24970.novel2"; gene_id "AT5G24970";
5	stringtie_transuite	exon	8606754	8606838	.	-	.	transcript_id "AT5G24970.novel2"; gene_id "AT5G24970";
5	stringtie_transuite	three_prime_utr	8606754	8606838	.	-	.	transcript_id "AT5G24970.novel2"; gene_id "AT5G24970";
5	stringtie_transuite	exon	8606924	8607081	.	-	.	transcript_id "AT5G24970.novel2"; gene_id "AT5G24970";
5	stringtie_transuite	three_prime_utr	8606924	8607081	.	-	.	transcript_id "AT5G24970.novel2"; gene_id "AT5G24970";
5	stringtie_transuite	exon	8607222	8607347	.	-	.	transcript_id "AT5G24970.novel2"; gene_id "AT5G24970";
5	stringtie_transuite	three_prime_utr	8607222	8607347	.	-	.	transcript_id "AT5G24970.novel2"; gene_id "AT5G24970";
5	stringtie_transuite	exon	8607435	8607506	.	-	.	transcript_id "AT5G24970.novel2"; gene_id "AT5G24970";
5	stringtie_transuite	three_prime_utr	8607435	8607506	.	-	.	transcript_id "AT5G24970.novel2"; gene_id "AT5G24970";
5	stringtie_transuite	exon	8607605	8607646	.	-	.	transcript_id "AT5G24970.novel2"; gene_id "AT5G24970";
5	stringtie_transuite	three_prime_utr	8607605	8607646	.	-	.	transcript_id "AT5G24970.novel2"; gene_id "AT5G24970";
5	stringtie_transuite	exon	8607780	8608026	.	-	.	transcript_id "AT5G24970.novel2"; gene_id "AT5G24970";
5	stringtie_transuite	three_prime_utr	8607780	8608026	.	-	.	transcript_id "AT5G24970.novel2"; gene_id "AT5G24970";
5	stringtie_transuite	exon	8608126	8608237	.	-	.	transcript_id "AT5G24970.novel2"; gene_id "AT5G24970";
5	stringtie_transuite	three_prime_utr	8608126	8608231	.	-	.	transcript_id "AT5G24970.novel2"; gene_id "AT5G24970";
5	stringtie_transuite	CDS	8608232	8608237	.	-	.	transcript_id "AT5G24970.novel2"; gene_id "AT5G24970";
5	stringtie_transuite	stop_codon	8608232	8608234	.	-	.	transcript_id "AT5G24970.novel2"; gene_id "AT5G24970";
5	stringtie_transuite	exon	8608606	8608883	.	-	.	transcript_id "AT5G24970.novel2"; gene_id "AT5G24970";
5	stringtie_transuite	CDS	8608606	8608656	.	-	.	transcript_id "AT5G24970.novel2"; gene_id "AT5G24970";
5	stringtie_transuite	start_codon	8608654	8608656	.	-	.	transcript_id "AT5G24970.novel2"; gene_id "AT5G24970";
5	stringtie_transuite	five_prime_utr	8608657	8608883	.	-	.	transcript_id "AT5G24970.novel2"; gene_id "AT5G24970";
5	stringtie_transuite	exon	8604324	8604588	.	-	.	transcript_id "AT5G24970.novel3"; gene_id "AT5G24970";
5	stringtie_transuite	three_prime_utr	8604324	8604588	.	-	.	transcript_id "AT5G24970.novel3"; gene_id "AT5G24970";
5	stringtie_transuite	exon	8604668	8604922	.	-	.	transcript_id "AT5G24970.novel3"; gene_id "AT5G24970";
5	stringtie_transuite	three_prime_utr	8604668	8604922	.	-	.	transcript_id "AT5G24970.novel3"; gene_id "AT5G24970";
5	stringtie_transuite	exon	8605000	8605260	.	-	.	transcript_id "AT5G24970.novel3"; gene_id "AT5G24970";
5	stringtie_transuite	three_prime_utr	8605000	8605260	.	-	.	transcript_id "AT5G24970.novel3"; gene_id "AT5G24970";
5	stringtie_transuite	exon	8605847	8605996	.	-	.	transcript_id "AT5G24970.novel3"; gene_id "AT5G24970";
5	stringtie_transuite	three_prime_utr	8605847	8605996	.	-	.	transcript_id "AT5G24970.novel3"; gene_id "AT5G24970";
5	stringtie_transuite	exon	8606172	8606333	.	-	.	transcript_id "AT5G24970.novel3"; gene_id "AT5G24970";
5	stringtie_transuite	three_prime_utr	8606172	8606333	.	-	.	transcript_id "AT5G24970.novel3"; gene_id "AT5G24970";
5	stringtie_transuite	exon	8606475	8606674	.	-	.	transcript_id "AT5G24970.novel3"; gene_id "AT5G24970";
5	stringtie_transuite	three_prime_utr	8606475	8606674	.	-	.	transcript_id "AT5G24970.novel3"; gene_id "AT5G24970";
5	stringtie_transuite	exon	8606754	8606838	.	-	.	transcript_id "AT5G24970.novel3"; gene_id "AT5G24970";
5	stringtie_transuite	three_prime_utr	8606754	8606838	.	-	.	transcript_id "AT5G24970.novel3"; gene_id "AT5G24970";
5	stringtie_transuite	exon	8606924	8607089	.	-	.	transcript_id "AT5G24970.novel3"; gene_id "AT5G24970";
5	stringtie_transuite	three_prime_utr	8606924	8607089	.	-	.	transcript_id "AT5G24970.novel3"; gene_id "AT5G24970";
5	stringtie_transuite	exon	8607212	8607347	.	-	.	transcript_id "AT5G24970.novel3"; gene_id "AT5G24970";
5	stringtie_transuite	three_prime_utr	8607212	8607347	.	-	.	transcript_id "AT5G24970.novel3"; gene_id "AT5G24970";
5	stringtie_transuite	exon	8607435	8607506	.	-	.	transcript_id "AT5G24970.novel3"; gene_id "AT5G24970";
5	stringtie_transuite	three_prime_utr	8607435	8607506	.	-	.	transcript_id "AT5G24970.novel3"; gene_id "AT5G24970";
5	stringtie_transuite	exon	8607605	8607646	.	-	.	transcript_id "AT5G24970.novel3"; gene_id "AT5G24970";
5	stringtie_transuite	three_prime_utr	8607605	8607646	.	-	.	transcript_id "AT5G24970.novel3"; gene_id "AT5G24970";
5	stringtie_transuite	exon	8607780	8608026	.	-	.	transcript_id "AT5G24970.novel3"; gene_id "AT5G24970";
5	stringtie_transuite	three_prime_utr	8607780	8608026	.	-	.	transcript_id "AT5G24970.novel3"; gene_id "AT5G24970";
5	stringtie_transuite	exon	8608126	8608237	.	-	.	transcript_id "AT5G24970.novel3"; gene_id "AT5G24970";
5	stringtie_transuite	three_prime_utr	8608126	8608231	.	-	.	transcript_id "AT5G24970.novel3"; gene_id "AT5G24970";
5	stringtie_transuite	CDS	8608232	8608237	.	-	.	transcript_id "AT5G24970.novel3"; gene_id "AT5G24970";
5	stringtie_transuite	stop_codon	8608232	8608234	.	-	.	transcript_id "AT5G24970.novel3"; gene_id "AT5G24970";
5	stringtie_transuite	exon	8608606	8608883	.	-	.	transcript_id "AT5G24970.novel3"; gene_id "AT5G24970";
5	stringtie_transuite	CDS	8608606	8608656	.	-	.	transcript_id "AT5G24970.novel3"; gene_id "AT5G24970";
5	stringtie_transuite	start_codon	8608654	8608656	.	-	.	transcript_id "AT5G24970.novel3"; gene_id "AT5G24970";
5	stringtie_transuite	five_prime_utr	8608657	8608883	.	-	.	transcript_id "AT5G24970.novel3"; gene_id "AT5G24970";
5	stringtie_transuite	exon	8604350	8604588	.	-	.	transcript_id "AT5G24970.novel4"; gene_id "AT5G24970";
5	stringtie_transuite	three_prime_utr	8604350	8604588	.	-	.	transcript_id "AT5G24970.novel4"; gene_id "AT5G24970";
5	stringtie_transuite	exon	8604668	8604922	.	-	.	transcript_id "AT5G24970.novel4"; gene_id "AT5G24970";
5	stringtie_transuite	three_prime_utr	8604668	8604922	.	-	.	transcript_id "AT5G24970.novel4"; gene_id "AT5G24970";
5	stringtie_transuite	exon	8605000	8605260	.	-	.	transcript_id "AT5G24970.novel4"; gene_id "AT5G24970";
5	stringtie_transuite	three_prime_utr	8605000	8605260	.	-	.	transcript_id "AT5G24970.novel4"; gene_id "AT5G24970";
5	stringtie_transuite	exon	8605847	8605996	.	-	.	transcript_id "AT5G24970.novel4"; gene_id "AT5G24970";
5	stringtie_transuite	three_prime_utr	8605847	8605996	.	-	.	transcript_id "AT5G24970.novel4"; gene_id "AT5G24970";
5	stringtie_transuite	exon	8606172	8606333	.	-	.	transcript_id "AT5G24970.novel4"; gene_id "AT5G24970";
5	stringtie_transuite	three_prime_utr	8606172	8606333	.	-	.	transcript_id "AT5G24970.novel4"; gene_id "AT5G24970";
5	stringtie_transuite	exon	8606475	8606674	.	-	.	transcript_id "AT5G24970.novel4"; gene_id "AT5G24970";
5	stringtie_transuite	three_prime_utr	8606475	8606674	.	-	.	transcript_id "AT5G24970.novel4"; gene_id "AT5G24970";
5	stringtie_transuite	exon	8606754	8606838	.	-	.	transcript_id "AT5G24970.novel4"; gene_id "AT5G24970";
5	stringtie_transuite	three_prime_utr	8606754	8606838	.	-	.	transcript_id "AT5G24970.novel4"; gene_id "AT5G24970";
5	stringtie_transuite	exon	8606924	8607089	.	-	.	transcript_id "AT5G24970.novel4"; gene_id "AT5G24970";
5	stringtie_transuite	three_prime_utr	8606924	8607089	.	-	.	transcript_id "AT5G24970.novel4"; gene_id "AT5G24970";
5	stringtie_transuite	exon	8607212	8607347	.	-	.	transcript_id "AT5G24970.novel4"; gene_id "AT5G24970";
5	stringtie_transuite	three_prime_utr	8607212	8607347	.	-	.	transcript_id "AT5G24970.novel4"; gene_id "AT5G24970";
5	stringtie_transuite	exon	8607435	8607497	.	-	.	transcript_id "AT5G24970.novel4"; gene_id "AT5G24970";
5	stringtie_transuite	three_prime_utr	8607435	8607497	.	-	.	transcript_id "AT5G24970.novel4"; gene_id "AT5G24970";
5	stringtie_transuite	exon	8607605	8607646	.	-	.	transcript_id "AT5G24970.novel4"; gene_id "AT5G24970";
5	stringtie_transuite	three_prime_utr	8607605	8607646	.	-	.	transcript_id "AT5G24970.novel4"; gene_id "AT5G24970";
5	stringtie_transuite	exon	8607780	8608026	.	-	.	transcript_id "AT5G24970.novel4"; gene_id "AT5G24970";
5	stringtie_transuite	three_prime_utr	8607780	8608026	.	-	.	transcript_id "AT5G24970.novel4"; gene_id "AT5G24970";
5	stringtie_transuite	exon	8608126	8608237	.	-	.	transcript_id "AT5G24970.novel4"; gene_id "AT5G24970";
5	stringtie_transuite	three_prime_utr	8608126	8608231	.	-	.	transcript_id "AT5G24970.novel4"; gene_id "AT5G24970";
5	stringtie_transuite	CDS	8608232	8608237	.	-	.	transcript_id "AT5G24970.novel4"; gene_id "AT5G24970";
5	stringtie_transuite	stop_codon	8608232	8608234	.	-	.	transcript_id "AT5G24970.novel4"; gene_id "AT5G24970";
5	stringtie_transuite	exon	8608606	8608883	.	-	.	transcript_id "AT5G24970.novel4"; gene_id "AT5G24970";
5	stringtie_transuite	CDS	8608606	8608656	.	-	.	transcript_id "AT5G24970.novel4"; gene_id "AT5G24970";
5	stringtie_transuite	start_codon	8608654	8608656	.	-	.	transcript_id "AT5G24970.novel4"; gene_id "AT5G24970";
5	stringtie_transuite	five_prime_utr	8608657	8608883	.	-	.	transcript_id "AT5G24970.novel4"; gene_id "AT5G24970";
5	stringtie_transuite	exon	8604350	8604584	.	-	.	transcript_id "AT5G24970.novel5"; gene_id "AT5G24970";
5	stringtie_transuite	three_prime_utr	8604350	8604584	.	-	.	transcript_id "AT5G24970.novel5"; gene_id "AT5G24970";
5	stringtie_transuite	exon	8604668	8604922	.	-	.	transcript_id "AT5G24970.novel5"; gene_id "AT5G24970";
5	stringtie_transuite	three_prime_utr	8604668	8604922	.	-	.	transcript_id "AT5G24970.novel5"; gene_id "AT5G24970";
5	stringtie_transuite	exon	8605000	8605260	.	-	.	transcript_id "AT5G24970.novel5"; gene_id "AT5G24970";
5	stringtie_transuite	three_prime_utr	8605000	8605260	.	-	.	transcript_id "AT5G24970.novel5"; gene_id "AT5G24970";
5	stringtie_transuite	exon	8605847	8605996	.	-	.	transcript_id "AT5G24970.novel5"; gene_id "AT5G24970";
5	stringtie_transuite	three_prime_utr	8605847	8605996	.	-	.	transcript_id "AT5G24970.novel5"; gene_id "AT5G24970";
5	stringtie_transuite	exon	8606172	8606333	.	-	.	transcript_id "AT5G24970.novel5"; gene_id "AT5G24970";
5	stringtie_transuite	three_prime_utr	8606172	8606333	.	-	.	transcript_id "AT5G24970.novel5"; gene_id "AT5G24970";
5	stringtie_transuite	exon	8606475	8606674	.	-	.	transcript_id "AT5G24970.novel5"; gene_id "AT5G24970";
5	stringtie_transuite	three_prime_utr	8606475	8606674	.	-	.	transcript_id "AT5G24970.novel5"; gene_id "AT5G24970";
5	stringtie_transuite	exon	8606754	8606838	.	-	.	transcript_id "AT5G24970.novel5"; gene_id "AT5G24970";
5	stringtie_transuite	three_prime_utr	8606754	8606838	.	-	.	transcript_id "AT5G24970.novel5"; gene_id "AT5G24970";
5	stringtie_transuite	exon	8606924	8607081	.	-	.	transcript_id "AT5G24970.novel5"; gene_id "AT5G24970";
5	stringtie_transuite	three_prime_utr	8606924	8607081	.	-	.	transcript_id "AT5G24970.novel5"; gene_id "AT5G24970";
5	stringtie_transuite	exon	8607212	8607347	.	-	.	transcript_id "AT5G24970.novel5"; gene_id "AT5G24970";
5	stringtie_transuite	three_prime_utr	8607212	8607347	.	-	.	transcript_id "AT5G24970.novel5"; gene_id "AT5G24970";
5	stringtie_transuite	exon	8607435	8607506	.	-	.	transcript_id "AT5G24970.novel5"; gene_id "AT5G24970";
5	stringtie_transuite	three_prime_utr	8607435	8607506	.	-	.	transcript_id "AT5G24970.novel5"; gene_id "AT5G24970";
5	stringtie_transuite	exon	8607605	8607646	.	-	.	transcript_id "AT5G24970.novel5"; gene_id "AT5G24970";
5	stringtie_transuite	three_prime_utr	8607605	8607646	.	-	.	transcript_id "AT5G24970.novel5"; gene_id "AT5G24970";
5	stringtie_transuite	exon	8607780	8608026	.	-	.	transcript_id "AT5G24970.novel5"; gene_id "AT5G24970";
5	stringtie_transuite	three_prime_utr	8607780	8608026	.	-	.	transcript_id "AT5G24970.novel5"; gene_id "AT5G24970";
5	stringtie_transuite	exon	8608126	8608237	.	-	.	transcript_id "AT5G24970.novel5"; gene_id "AT5G24970";
5	stringtie_transuite	three_prime_utr	8608126	8608231	.	-	.	transcript_id "AT5G24970.novel5"; gene_id "AT5G24970";
5	stringtie_transuite	CDS	8608232	8608237	.	-	.	transcript_id "AT5G24970.novel5"; gene_id "AT5G24970";
5	stringtie_transuite	stop_codon	8608232	8608234	.	-	.	transcript_id "AT5G24970.novel5"; gene_id "AT5G24970";
5	stringtie_transuite	exon	8608606	8608883	.	-	.	transcript_id "AT5G24970.novel5"; gene_id "AT5G24970";
5	stringtie_transuite	CDS	8608606	8608656	.	-	.	transcript_id "AT5G24970.novel5"; gene_id "AT5G24970";
5	stringtie_transuite	start_codon	8608654	8608656	.	-	.	transcript_id "AT5G24970.novel5"; gene_id "AT5G24970";
5	stringtie_transuite	five_prime_utr	8608657	8608883	.	-	.	transcript_id "AT5G24970.novel5"; gene_id "AT5G24970";
5	stringtie_transuite	exon	8609023	8609214	.	+	.	transcript_id "AT5G24980.1"; gene_id "AT5G24980";
5	stringtie_transuite	exon	8609313	8610005	.	+	.	transcript_id "AT5G24980.1"; gene_id "AT5G24980";
5	stringtie_transuite	exon	8610313	8611948	.	+	.	transcript_id "AT5G24990.1"; gene_id "AT5G24990";
5	stringtie_transuite	five_prime_utr	8610313	8610590	.	+	.	transcript_id "AT5G24990.1"; gene_id "AT5G24990";
5	stringtie_transuite	CDS	8610591	8611475	.	+	.	transcript_id "AT5G24990.1"; gene_id "AT5G24990";
5	stringtie_transuite	start_codon	8610591	8610593	.	+	.	transcript_id "AT5G24990.1"; gene_id "AT5G24990";
5	stringtie_transuite	stop_codon	8611473	8611475	.	+	.	transcript_id "AT5G24990.1"; gene_id "AT5G24990";
5	stringtie_transuite	three_prime_utr	8611476	8611948	.	+	.	transcript_id "AT5G24990.1"; gene_id "AT5G24990";
5	stringtie_transuite	exon	8613966	8614331	.	-	.	transcript_id "AT5G25000.1"; gene_id "AT5G25000";
5	stringtie_transuite	CDS	8613966	8614331	.	-	.	transcript_id "AT5G25000.1"; gene_id "AT5G25000";
5	stringtie_transuite	stop_codon	8613966	8613968	.	-	.	transcript_id "AT5G25000.1"; gene_id "AT5G25000";
5	stringtie_transuite	start_codon	8614329	8614331	.	-	.	transcript_id "AT5G25000.1"; gene_id "AT5G25000";
5	stringtie_transuite	exon	8615778	8617218	.	+	.	transcript_id "AT5G25010.1"; gene_id "AT5G25010";
5	stringtie_transuite	five_prime_utr	8615778	8616008	.	+	.	transcript_id "AT5G25010.1"; gene_id "AT5G25010";
5	stringtie_transuite	CDS	8616009	8616869	.	+	.	transcript_id "AT5G25010.1"; gene_id "AT5G25010";
5	stringtie_transuite	start_codon	8616009	8616011	.	+	.	transcript_id "AT5G25010.1"; gene_id "AT5G25010";
5	stringtie_transuite	stop_codon	8616867	8616869	.	+	.	transcript_id "AT5G25010.1"; gene_id "AT5G25010";
5	stringtie_transuite	three_prime_utr	8616870	8617218	.	+	.	transcript_id "AT5G25010.1"; gene_id "AT5G25010";
5	stringtie_transuite	exon	8616006	8616564	.	+	.	transcript_id "AT5G25010.novel1"; gene_id "AT5G25010";
5	stringtie_transuite	five_prime_utr	8616006	8616008	.	+	.	transcript_id "AT5G25010.novel1"; gene_id "AT5G25010";
5	stringtie_transuite	CDS	8616009	8616564	.	+	.	transcript_id "AT5G25010.novel1"; gene_id "AT5G25010";
5	stringtie_transuite	start_codon	8616009	8616011	.	+	.	transcript_id "AT5G25010.novel1"; gene_id "AT5G25010";
5	stringtie_transuite	exon	8616644	8617218	.	+	.	transcript_id "AT5G25010.novel1"; gene_id "AT5G25010";
5	stringtie_transuite	CDS	8616644	8616672	.	+	.	transcript_id "AT5G25010.novel1"; gene_id "AT5G25010";
5	stringtie_transuite	stop_codon	8616670	8616672	.	+	.	transcript_id "AT5G25010.novel1"; gene_id "AT5G25010";
5	stringtie_transuite	three_prime_utr	8616673	8617218	.	+	.	transcript_id "AT5G25010.novel1"; gene_id "AT5G25010";
5	stringtie_transuite	exon	8618404	8618971	.	+	.	transcript_id "AT5G25020.1"; gene_id "AT5G25020";
5	stringtie_transuite	five_prime_utr	8618404	8618566	.	+	.	transcript_id "AT5G25020.1"; gene_id "AT5G25020";
5	stringtie_transuite	CDS	8618567	8618971	.	+	.	transcript_id "AT5G25020.1"; gene_id "AT5G25020";
5	stringtie_transuite	start_codon	8618567	8618569	.	+	.	transcript_id "AT5G25020.1"; gene_id "AT5G25020";
5	stringtie_transuite	exon	8619061	8619648	.	+	.	transcript_id "AT5G25020.1"; gene_id "AT5G25020";
5	stringtie_transuite	CDS	8619061	8619465	.	+	.	transcript_id "AT5G25020.1"; gene_id "AT5G25020";
5	stringtie_transuite	stop_codon	8619463	8619465	.	+	.	transcript_id "AT5G25020.1"; gene_id "AT5G25020";
5	stringtie_transuite	three_prime_utr	8619466	8619648	.	+	.	transcript_id "AT5G25020.1"; gene_id "AT5G25020";
5	stringtie_transuite	exon	8618402	8619648	.	+	.	transcript_id "AT5G25020.novel1"; gene_id "AT5G25020";
5	stringtie_transuite	five_prime_utr	8618402	8618566	.	+	.	transcript_id "AT5G25020.novel1"; gene_id "AT5G25020";
5	stringtie_transuite	CDS	8618567	8619088	.	+	.	transcript_id "AT5G25020.novel1"; gene_id "AT5G25020";
5	stringtie_transuite	start_codon	8618567	8618569	.	+	.	transcript_id "AT5G25020.novel1"; gene_id "AT5G25020";
5	stringtie_transuite	stop_codon	8619086	8619088	.	+	.	transcript_id "AT5G25020.novel1"; gene_id "AT5G25020";
5	stringtie_transuite	three_prime_utr	8619089	8619648	.	+	.	transcript_id "AT5G25020.novel1"; gene_id "AT5G25020";
5	stringtie_transuite	exon	8618497	8619189	.	+	.	transcript_id "AT5G25020.novel2"; gene_id "AT5G25020";
5	stringtie_transuite	five_prime_utr	8618497	8618566	.	+	.	transcript_id "AT5G25020.novel2"; gene_id "AT5G25020";
5	stringtie_transuite	CDS	8618567	8619088	.	+	.	transcript_id "AT5G25020.novel2"; gene_id "AT5G25020";
5	stringtie_transuite	start_codon	8618567	8618569	.	+	.	transcript_id "AT5G25020.novel2"; gene_id "AT5G25020";
5	stringtie_transuite	stop_codon	8619086	8619088	.	+	.	transcript_id "AT5G25020.novel2"; gene_id "AT5G25020";
5	stringtie_transuite	three_prime_utr	8619089	8619189	.	+	.	transcript_id "AT5G25020.novel2"; gene_id "AT5G25020";
5	stringtie_transuite	exon	8619293	8619648	.	+	.	transcript_id "AT5G25020.novel2"; gene_id "AT5G25020";
5	stringtie_transuite	three_prime_utr	8619293	8619648	.	+	.	transcript_id "AT5G25020.novel2"; gene_id "AT5G25020";
5	stringtie_transuite	exon	8620083	8620356	.	-	.	transcript_id "AT5G25030.1"; gene_id "AT5G25030";
5	stringtie_transuite	CDS	8620083	8620356	.	-	.	transcript_id "AT5G25030.1"; gene_id "AT5G25030";
5	stringtie_transuite	stop_codon	8620083	8620085	.	-	.	transcript_id "AT5G25030.1"; gene_id "AT5G25030";
5	stringtie_transuite	exon	8620572	8620728	.	-	.	transcript_id "AT5G25030.1"; gene_id "AT5G25030";
5	stringtie_transuite	CDS	8620572	8620728	.	-	.	transcript_id "AT5G25030.1"; gene_id "AT5G25030";
5	stringtie_transuite	exon	8620841	8620991	.	-	.	transcript_id "AT5G25030.1"; gene_id "AT5G25030";
5	stringtie_transuite	CDS	8620841	8620991	.	-	.	transcript_id "AT5G25030.1"; gene_id "AT5G25030";
5	stringtie_transuite	start_codon	8620989	8620991	.	-	.	transcript_id "AT5G25030.1"; gene_id "AT5G25030";
5	stringtie_transuite	exon	8621954	8622551	.	+	.	transcript_id "AT5G25040.1"; gene_id "AT5G25040";
5	stringtie_transuite	five_prime_utr	8621954	8622184	.	+	.	transcript_id "AT5G25040.1"; gene_id "AT5G25040";
5	stringtie_transuite	CDS	8622185	8622551	.	+	.	transcript_id "AT5G25040.1"; gene_id "AT5G25040";
5	stringtie_transuite	start_codon	8622185	8622187	.	+	.	transcript_id "AT5G25040.1"; gene_id "AT5G25040";
5	stringtie_transuite	exon	8622626	8622885	.	+	.	transcript_id "AT5G25040.1"; gene_id "AT5G25040";
5	stringtie_transuite	CDS	8622626	8622885	.	+	.	transcript_id "AT5G25040.1"; gene_id "AT5G25040";
5	stringtie_transuite	exon	8622962	8623057	.	+	.	transcript_id "AT5G25040.1"; gene_id "AT5G25040";
5	stringtie_transuite	CDS	8622962	8623057	.	+	.	transcript_id "AT5G25040.1"; gene_id "AT5G25040";
5	stringtie_transuite	exon	8623135	8623296	.	+	.	transcript_id "AT5G25040.1"; gene_id "AT5G25040";
5	stringtie_transuite	CDS	8623135	8623296	.	+	.	transcript_id "AT5G25040.1"; gene_id "AT5G25040";
5	stringtie_transuite	exon	8623372	8623755	.	+	.	transcript_id "AT5G25040.1"; gene_id "AT5G25040";
5	stringtie_transuite	CDS	8623372	8623755	.	+	.	transcript_id "AT5G25040.1"; gene_id "AT5G25040";
5	stringtie_transuite	exon	8623861	8623970	.	+	.	transcript_id "AT5G25040.1"; gene_id "AT5G25040";
5	stringtie_transuite	CDS	8623861	8623965	.	+	.	transcript_id "AT5G25040.1"; gene_id "AT5G25040";
5	stringtie_transuite	stop_codon	8623963	8623965	.	+	.	transcript_id "AT5G25040.1"; gene_id "AT5G25040";
5	stringtie_transuite	three_prime_utr	8623966	8623970	.	+	.	transcript_id "AT5G25040.1"; gene_id "AT5G25040";
5	stringtie_transuite	exon	8624111	8624978	.	+	.	transcript_id "AT5G25040.1"; gene_id "AT5G25040";
5	stringtie_transuite	three_prime_utr	8624111	8624978	.	+	.	transcript_id "AT5G25040.1"; gene_id "AT5G25040";
5	stringtie_transuite	exon	8621954	8622551	.	+	.	transcript_id "AT5G25040.2"; gene_id "AT5G25040";
5	stringtie_transuite	five_prime_utr	8621954	8622184	.	+	.	transcript_id "AT5G25040.2"; gene_id "AT5G25040";
5	stringtie_transuite	CDS	8622185	8622551	.	+	.	transcript_id "AT5G25040.2"; gene_id "AT5G25040";
5	stringtie_transuite	start_codon	8622185	8622187	.	+	.	transcript_id "AT5G25040.2"; gene_id "AT5G25040";
5	stringtie_transuite	exon	8622626	8622885	.	+	.	transcript_id "AT5G25040.2"; gene_id "AT5G25040";
5	stringtie_transuite	CDS	8622626	8622885	.	+	.	transcript_id "AT5G25040.2"; gene_id "AT5G25040";
5	stringtie_transuite	exon	8622962	8623057	.	+	.	transcript_id "AT5G25040.2"; gene_id "AT5G25040";
5	stringtie_transuite	CDS	8622962	8623057	.	+	.	transcript_id "AT5G25040.2"; gene_id "AT5G25040";
5	stringtie_transuite	exon	8623135	8623970	.	+	.	transcript_id "AT5G25040.2"; gene_id "AT5G25040";
5	stringtie_transuite	CDS	8623135	8623965	.	+	.	transcript_id "AT5G25040.2"; gene_id "AT5G25040";
5	stringtie_transuite	stop_codon	8623963	8623965	.	+	.	transcript_id "AT5G25040.2"; gene_id "AT5G25040";
5	stringtie_transuite	three_prime_utr	8623966	8623970	.	+	.	transcript_id "AT5G25040.2"; gene_id "AT5G25040";
5	stringtie_transuite	exon	8624111	8624978	.	+	.	transcript_id "AT5G25040.2"; gene_id "AT5G25040";
5	stringtie_transuite	three_prime_utr	8624111	8624978	.	+	.	transcript_id "AT5G25040.2"; gene_id "AT5G25040";
5	stringtie_transuite	exon	8621900	8622551	.	+	.	transcript_id "AT5G25040.3"; gene_id "AT5G25040";
5	stringtie_transuite	five_prime_utr	8621900	8622184	.	+	.	transcript_id "AT5G25040.3"; gene_id "AT5G25040";
5	stringtie_transuite	CDS	8622185	8622551	.	+	.	transcript_id "AT5G25040.3"; gene_id "AT5G25040";
5	stringtie_transuite	start_codon	8622185	8622187	.	+	.	transcript_id "AT5G25040.3"; gene_id "AT5G25040";
5	stringtie_transuite	exon	8622626	8622885	.	+	.	transcript_id "AT5G25040.3"; gene_id "AT5G25040";
5	stringtie_transuite	CDS	8622626	8622885	.	+	.	transcript_id "AT5G25040.3"; gene_id "AT5G25040";
5	stringtie_transuite	exon	8622962	8623057	.	+	.	transcript_id "AT5G25040.3"; gene_id "AT5G25040";
5	stringtie_transuite	CDS	8622962	8623057	.	+	.	transcript_id "AT5G25040.3"; gene_id "AT5G25040";
5	stringtie_transuite	exon	8623135	8623296	.	+	.	transcript_id "AT5G25040.3"; gene_id "AT5G25040";
5	stringtie_transuite	CDS	8623135	8623296	.	+	.	transcript_id "AT5G25040.3"; gene_id "AT5G25040";
5	stringtie_transuite	exon	8623372	8623620	.	+	.	transcript_id "AT5G25040.3"; gene_id "AT5G25040";
5	stringtie_transuite	CDS	8623372	8623620	.	+	.	transcript_id "AT5G25040.3"; gene_id "AT5G25040";
5	stringtie_transuite	exon	8623706	8623970	.	+	.	transcript_id "AT5G25040.3"; gene_id "AT5G25040";
5	stringtie_transuite	CDS	8623706	8623714	.	+	.	transcript_id "AT5G25040.3"; gene_id "AT5G25040";
5	stringtie_transuite	stop_codon	8623712	8623714	.	+	.	transcript_id "AT5G25040.3"; gene_id "AT5G25040";
5	stringtie_transuite	three_prime_utr	8623715	8623970	.	+	.	transcript_id "AT5G25040.3"; gene_id "AT5G25040";
5	stringtie_transuite	exon	8624111	8624978	.	+	.	transcript_id "AT5G25040.3"; gene_id "AT5G25040";
5	stringtie_transuite	three_prime_utr	8624111	8624978	.	+	.	transcript_id "AT5G25040.3"; gene_id "AT5G25040";
5	stringtie_transuite	exon	8621915	8622551	.	+	.	transcript_id "AT5G25040.4"; gene_id "AT5G25040";
5	stringtie_transuite	five_prime_utr	8621915	8622184	.	+	.	transcript_id "AT5G25040.4"; gene_id "AT5G25040";
5	stringtie_transuite	CDS	8622185	8622551	.	+	.	transcript_id "AT5G25040.4"; gene_id "AT5G25040";
5	stringtie_transuite	start_codon	8622185	8622187	.	+	.	transcript_id "AT5G25040.4"; gene_id "AT5G25040";
5	stringtie_transuite	exon	8622626	8622885	.	+	.	transcript_id "AT5G25040.4"; gene_id "AT5G25040";
5	stringtie_transuite	CDS	8622626	8622885	.	+	.	transcript_id "AT5G25040.4"; gene_id "AT5G25040";
5	stringtie_transuite	exon	8622962	8623057	.	+	.	transcript_id "AT5G25040.4"; gene_id "AT5G25040";
5	stringtie_transuite	CDS	8622962	8623057	.	+	.	transcript_id "AT5G25040.4"; gene_id "AT5G25040";
5	stringtie_transuite	exon	8623135	8623296	.	+	.	transcript_id "AT5G25040.4"; gene_id "AT5G25040";
5	stringtie_transuite	CDS	8623135	8623296	.	+	.	transcript_id "AT5G25040.4"; gene_id "AT5G25040";
5	stringtie_transuite	exon	8623372	8623970	.	+	.	transcript_id "AT5G25040.4"; gene_id "AT5G25040";
5	stringtie_transuite	CDS	8623372	8623965	.	+	.	transcript_id "AT5G25040.4"; gene_id "AT5G25040";
5	stringtie_transuite	stop_codon	8623963	8623965	.	+	.	transcript_id "AT5G25040.4"; gene_id "AT5G25040";
5	stringtie_transuite	three_prime_utr	8623966	8623970	.	+	.	transcript_id "AT5G25040.4"; gene_id "AT5G25040";
5	stringtie_transuite	exon	8621926	8622885	.	+	.	transcript_id "AT5G25040.5"; gene_id "AT5G25040";
5	stringtie_transuite	five_prime_utr	8621926	8622184	.	+	.	transcript_id "AT5G25040.5"; gene_id "AT5G25040";
5	stringtie_transuite	CDS	8622185	8622601	.	+	.	transcript_id "AT5G25040.5"; gene_id "AT5G25040";
5	stringtie_transuite	start_codon	8622185	8622187	.	+	.	transcript_id "AT5G25040.5"; gene_id "AT5G25040";
5	stringtie_transuite	stop_codon	8622599	8622601	.	+	.	transcript_id "AT5G25040.5"; gene_id "AT5G25040";
5	stringtie_transuite	three_prime_utr	8622602	8622885	.	+	.	transcript_id "AT5G25040.5"; gene_id "AT5G25040";
5	stringtie_transuite	exon	8622962	8623057	.	+	.	transcript_id "AT5G25040.5"; gene_id "AT5G25040";
5	stringtie_transuite	three_prime_utr	8622962	8623057	.	+	.	transcript_id "AT5G25040.5"; gene_id "AT5G25040";
5	stringtie_transuite	exon	8623135	8623296	.	+	.	transcript_id "AT5G25040.5"; gene_id "AT5G25040";
5	stringtie_transuite	three_prime_utr	8623135	8623296	.	+	.	transcript_id "AT5G25040.5"; gene_id "AT5G25040";
5	stringtie_transuite	exon	8623372	8623970	.	+	.	transcript_id "AT5G25040.5"; gene_id "AT5G25040";
5	stringtie_transuite	three_prime_utr	8623372	8623970	.	+	.	transcript_id "AT5G25040.5"; gene_id "AT5G25040";
5	stringtie_transuite	exon	8624111	8624978	.	+	.	transcript_id "AT5G25040.5"; gene_id "AT5G25040";
5	stringtie_transuite	three_prime_utr	8624111	8624978	.	+	.	transcript_id "AT5G25040.5"; gene_id "AT5G25040";
5	stringtie_transuite	exon	8621915	8622551	.	+	.	transcript_id "AT5G25040.novel1"; gene_id "AT5G25040";
5	stringtie_transuite	five_prime_utr	8621915	8622184	.	+	.	transcript_id "AT5G25040.novel1"; gene_id "AT5G25040";
5	stringtie_transuite	CDS	8622185	8622551	.	+	.	transcript_id "AT5G25040.novel1"; gene_id "AT5G25040";
5	stringtie_transuite	start_codon	8622185	8622187	.	+	.	transcript_id "AT5G25040.novel1"; gene_id "AT5G25040";
5	stringtie_transuite	exon	8622626	8622885	.	+	.	transcript_id "AT5G25040.novel1"; gene_id "AT5G25040";
5	stringtie_transuite	CDS	8622626	8622885	.	+	.	transcript_id "AT5G25040.novel1"; gene_id "AT5G25040";
5	stringtie_transuite	exon	8622962	8623057	.	+	.	transcript_id "AT5G25040.novel1"; gene_id "AT5G25040";
5	stringtie_transuite	CDS	8622962	8623057	.	+	.	transcript_id "AT5G25040.novel1"; gene_id "AT5G25040";
5	stringtie_transuite	exon	8623135	8623296	.	+	.	transcript_id "AT5G25040.novel1"; gene_id "AT5G25040";
5	stringtie_transuite	CDS	8623135	8623296	.	+	.	transcript_id "AT5G25040.novel1"; gene_id "AT5G25040";
5	stringtie_transuite	exon	8623372	8623970	.	+	.	transcript_id "AT5G25040.novel1"; gene_id "AT5G25040";
5	stringtie_transuite	CDS	8623372	8623965	.	+	.	transcript_id "AT5G25040.novel1"; gene_id "AT5G25040";
5	stringtie_transuite	stop_codon	8623963	8623965	.	+	.	transcript_id "AT5G25040.novel1"; gene_id "AT5G25040";
5	stringtie_transuite	three_prime_utr	8623966	8623970	.	+	.	transcript_id "AT5G25040.novel1"; gene_id "AT5G25040";
5	stringtie_transuite	exon	8624111	8624978	.	+	.	transcript_id "AT5G25040.novel1"; gene_id "AT5G25040";
5	stringtie_transuite	three_prime_utr	8624111	8624978	.	+	.	transcript_id "AT5G25040.novel1"; gene_id "AT5G25040";
5	stringtie_transuite	exon	8621925	8623057	.	+	.	transcript_id "AT5G25040.novel2"; gene_id "AT5G25040";
5	stringtie_transuite	five_prime_utr	8621925	8622184	.	+	.	transcript_id "AT5G25040.novel2"; gene_id "AT5G25040";
5	stringtie_transuite	CDS	8622185	8622601	.	+	.	transcript_id "AT5G25040.novel2"; gene_id "AT5G25040";
5	stringtie_transuite	start_codon	8622185	8622187	.	+	.	transcript_id "AT5G25040.novel2"; gene_id "AT5G25040";
5	stringtie_transuite	stop_codon	8622599	8622601	.	+	.	transcript_id "AT5G25040.novel2"; gene_id "AT5G25040";
5	stringtie_transuite	three_prime_utr	8622602	8623057	.	+	.	transcript_id "AT5G25040.novel2"; gene_id "AT5G25040";
5	stringtie_transuite	exon	8623135	8623296	.	+	.	transcript_id "AT5G25040.novel2"; gene_id "AT5G25040";
5	stringtie_transuite	three_prime_utr	8623135	8623296	.	+	.	transcript_id "AT5G25040.novel2"; gene_id "AT5G25040";
5	stringtie_transuite	exon	8623372	8630564	.	+	.	transcript_id "AT5G25040.novel2"; gene_id "AT5G25040";
5	stringtie_transuite	three_prime_utr	8623372	8630564	.	+	.	transcript_id "AT5G25040.novel2"; gene_id "AT5G25040";
5	stringtie_transuite	exon	8621954	8623057	.	+	.	transcript_id "AT5G25040.novel3"; gene_id "AT5G25040";
5	stringtie_transuite	five_prime_utr	8621954	8622184	.	+	.	transcript_id "AT5G25040.novel3"; gene_id "AT5G25040";
5	stringtie_transuite	CDS	8622185	8622601	.	+	.	transcript_id "AT5G25040.novel3"; gene_id "AT5G25040";
5	stringtie_transuite	start_codon	8622185	8622187	.	+	.	transcript_id "AT5G25040.novel3"; gene_id "AT5G25040";
5	stringtie_transuite	stop_codon	8622599	8622601	.	+	.	transcript_id "AT5G25040.novel3"; gene_id "AT5G25040";
5	stringtie_transuite	three_prime_utr	8622602	8623057	.	+	.	transcript_id "AT5G25040.novel3"; gene_id "AT5G25040";
5	stringtie_transuite	exon	8623135	8623296	.	+	.	transcript_id "AT5G25040.novel3"; gene_id "AT5G25040";
5	stringtie_transuite	three_prime_utr	8623135	8623296	.	+	.	transcript_id "AT5G25040.novel3"; gene_id "AT5G25040";
5	stringtie_transuite	exon	8623372	8623970	.	+	.	transcript_id "AT5G25040.novel3"; gene_id "AT5G25040";
5	stringtie_transuite	three_prime_utr	8623372	8623970	.	+	.	transcript_id "AT5G25040.novel3"; gene_id "AT5G25040";
5	stringtie_transuite	exon	8624111	8624978	.	+	.	transcript_id "AT5G25040.novel3"; gene_id "AT5G25040";
5	stringtie_transuite	three_prime_utr	8624111	8624978	.	+	.	transcript_id "AT5G25040.novel3"; gene_id "AT5G25040";
5	stringtie_transuite	exon	8622005	8622551	.	+	.	transcript_id "AT5G25040.novel4"; gene_id "AT5G25040";
5	stringtie_transuite	five_prime_utr	8622005	8622184	.	+	.	transcript_id "AT5G25040.novel4"; gene_id "AT5G25040";
5	stringtie_transuite	CDS	8622185	8622551	.	+	.	transcript_id "AT5G25040.novel4"; gene_id "AT5G25040";
5	stringtie_transuite	start_codon	8622185	8622187	.	+	.	transcript_id "AT5G25040.novel4"; gene_id "AT5G25040";
5	stringtie_transuite	exon	8622626	8622885	.	+	.	transcript_id "AT5G25040.novel4"; gene_id "AT5G25040";
5	stringtie_transuite	CDS	8622626	8622885	.	+	.	transcript_id "AT5G25040.novel4"; gene_id "AT5G25040";
5	stringtie_transuite	exon	8622962	8623057	.	+	.	transcript_id "AT5G25040.novel4"; gene_id "AT5G25040";
5	stringtie_transuite	CDS	8622962	8623057	.	+	.	transcript_id "AT5G25040.novel4"; gene_id "AT5G25040";
5	stringtie_transuite	exon	8623135	8623296	.	+	.	transcript_id "AT5G25040.novel4"; gene_id "AT5G25040";
5	stringtie_transuite	CDS	8623135	8623296	.	+	.	transcript_id "AT5G25040.novel4"; gene_id "AT5G25040";
5	stringtie_transuite	exon	8623372	8623620	.	+	.	transcript_id "AT5G25040.novel4"; gene_id "AT5G25040";
5	stringtie_transuite	CDS	8623372	8623620	.	+	.	transcript_id "AT5G25040.novel4"; gene_id "AT5G25040";
5	stringtie_transuite	exon	8623706	8623755	.	+	.	transcript_id "AT5G25040.novel4"; gene_id "AT5G25040";
5	stringtie_transuite	CDS	8623706	8623714	.	+	.	transcript_id "AT5G25040.novel4"; gene_id "AT5G25040";
5	stringtie_transuite	stop_codon	8623712	8623714	.	+	.	transcript_id "AT5G25040.novel4"; gene_id "AT5G25040";
5	stringtie_transuite	three_prime_utr	8623715	8623755	.	+	.	transcript_id "AT5G25040.novel4"; gene_id "AT5G25040";
5	stringtie_transuite	exon	8623853	8623970	.	+	.	transcript_id "AT5G25040.novel4"; gene_id "AT5G25040";
5	stringtie_transuite	three_prime_utr	8623853	8623970	.	+	.	transcript_id "AT5G25040.novel4"; gene_id "AT5G25040";
5	stringtie_transuite	exon	8624111	8624978	.	+	.	transcript_id "AT5G25040.novel4"; gene_id "AT5G25040";
5	stringtie_transuite	three_prime_utr	8624111	8624978	.	+	.	transcript_id "AT5G25040.novel4"; gene_id "AT5G25040";
5	stringtie_transuite	exon	8622044	8622551	.	+	.	transcript_id "AT5G25040.novel5"; gene_id "AT5G25040";
5	stringtie_transuite	five_prime_utr	8622044	8622184	.	+	.	transcript_id "AT5G25040.novel5"; gene_id "AT5G25040";
5	stringtie_transuite	CDS	8622185	8622551	.	+	.	transcript_id "AT5G25040.novel5"; gene_id "AT5G25040";
5	stringtie_transuite	start_codon	8622185	8622187	.	+	.	transcript_id "AT5G25040.novel5"; gene_id "AT5G25040";
5	stringtie_transuite	exon	8622626	8622885	.	+	.	transcript_id "AT5G25040.novel5"; gene_id "AT5G25040";
5	stringtie_transuite	CDS	8622626	8622885	.	+	.	transcript_id "AT5G25040.novel5"; gene_id "AT5G25040";
5	stringtie_transuite	exon	8622962	8623057	.	+	.	transcript_id "AT5G25040.novel5"; gene_id "AT5G25040";
5	stringtie_transuite	CDS	8622962	8623057	.	+	.	transcript_id "AT5G25040.novel5"; gene_id "AT5G25040";
5	stringtie_transuite	exon	8623135	8623296	.	+	.	transcript_id "AT5G25040.novel5"; gene_id "AT5G25040";
5	stringtie_transuite	CDS	8623135	8623296	.	+	.	transcript_id "AT5G25040.novel5"; gene_id "AT5G25040";
5	stringtie_transuite	exon	8623372	8623755	.	+	.	transcript_id "AT5G25040.novel5"; gene_id "AT5G25040";
5	stringtie_transuite	CDS	8623372	8623755	.	+	.	transcript_id "AT5G25040.novel5"; gene_id "AT5G25040";
5	stringtie_transuite	exon	8623853	8623970	.	+	.	transcript_id "AT5G25040.novel5"; gene_id "AT5G25040";
5	stringtie_transuite	CDS	8623853	8623888	.	+	.	transcript_id "AT5G25040.novel5"; gene_id "AT5G25040";
5	stringtie_transuite	stop_codon	8623886	8623888	.	+	.	transcript_id "AT5G25040.novel5"; gene_id "AT5G25040";
5	stringtie_transuite	three_prime_utr	8623889	8623970	.	+	.	transcript_id "AT5G25040.novel5"; gene_id "AT5G25040";
5	stringtie_transuite	exon	8624111	8624978	.	+	.	transcript_id "AT5G25040.novel5"; gene_id "AT5G25040";
5	stringtie_transuite	three_prime_utr	8624111	8624978	.	+	.	transcript_id "AT5G25040.novel5"; gene_id "AT5G25040";
5	stringtie_transuite	exon	8624714	8629137	.	-	.	transcript_id "AT5G25045.1"; gene_id "AT5G25045";
5	stringtie_transuite	three_prime_utr	8624714	8626767	.	-	.	transcript_id "AT5G25045.1"; gene_id "AT5G25045";
5	stringtie_transuite	CDS	8626768	8629137	.	-	.	transcript_id "AT5G25045.1"; gene_id "AT5G25045";
5	stringtie_transuite	stop_codon	8626768	8626770	.	-	.	transcript_id "AT5G25045.1"; gene_id "AT5G25045";
5	stringtie_transuite	start_codon	8629135	8629137	.	-	.	transcript_id "AT5G25045.1"; gene_id "AT5G25045";
5	stringtie_transuite	exon	8631461	8632385	.	+	.	transcript_id "AT5G25050.1"; gene_id "AT5G25050";
5	stringtie_transuite	five_prime_utr	8631461	8632021	.	+	.	transcript_id "AT5G25050.1"; gene_id "AT5G25050";
5	stringtie_transuite	CDS	8632022	8632385	.	+	.	transcript_id "AT5G25050.1"; gene_id "AT5G25050";
5	stringtie_transuite	start_codon	8632022	8632024	.	+	.	transcript_id "AT5G25050.1"; gene_id "AT5G25050";
5	stringtie_transuite	exon	8632461	8632720	.	+	.	transcript_id "AT5G25050.1"; gene_id "AT5G25050";
5	stringtie_transuite	CDS	8632461	8632720	.	+	.	transcript_id "AT5G25050.1"; gene_id "AT5G25050";
5	stringtie_transuite	exon	8632804	8632899	.	+	.	transcript_id "AT5G25050.1"; gene_id "AT5G25050";
5	stringtie_transuite	CDS	8632804	8632899	.	+	.	transcript_id "AT5G25050.1"; gene_id "AT5G25050";
5	stringtie_transuite	exon	8632965	8633135	.	+	.	transcript_id "AT5G25050.1"; gene_id "AT5G25050";
5	stringtie_transuite	CDS	8632965	8633135	.	+	.	transcript_id "AT5G25050.1"; gene_id "AT5G25050";
5	stringtie_transuite	exon	8633220	8634027	.	+	.	transcript_id "AT5G25050.1"; gene_id "AT5G25050";
5	stringtie_transuite	CDS	8633220	8633828	.	+	.	transcript_id "AT5G25050.1"; gene_id "AT5G25050";
5	stringtie_transuite	stop_codon	8633826	8633828	.	+	.	transcript_id "AT5G25050.1"; gene_id "AT5G25050";
5	stringtie_transuite	three_prime_utr	8633829	8634027	.	+	.	transcript_id "AT5G25050.1"; gene_id "AT5G25050";
5	stringtie_transuite	exon	8631684	8632385	.	+	.	transcript_id "AT5G25050.novel1"; gene_id "AT5G25050";
5	stringtie_transuite	five_prime_utr	8631684	8632021	.	+	.	transcript_id "AT5G25050.novel1"; gene_id "AT5G25050";
5	stringtie_transuite	CDS	8632022	8632385	.	+	.	transcript_id "AT5G25050.novel1"; gene_id "AT5G25050";
5	stringtie_transuite	start_codon	8632022	8632024	.	+	.	transcript_id "AT5G25050.novel1"; gene_id "AT5G25050";
5	stringtie_transuite	exon	8632461	8632720	.	+	.	transcript_id "AT5G25050.novel1"; gene_id "AT5G25050";
5	stringtie_transuite	CDS	8632461	8632720	.	+	.	transcript_id "AT5G25050.novel1"; gene_id "AT5G25050";
5	stringtie_transuite	exon	8632804	8632899	.	+	.	transcript_id "AT5G25050.novel1"; gene_id "AT5G25050";
5	stringtie_transuite	CDS	8632804	8632899	.	+	.	transcript_id "AT5G25050.novel1"; gene_id "AT5G25050";
5	stringtie_transuite	exon	8632965	8633135	.	+	.	transcript_id "AT5G25050.novel1"; gene_id "AT5G25050";
5	stringtie_transuite	CDS	8632965	8633135	.	+	.	transcript_id "AT5G25050.novel1"; gene_id "AT5G25050";
5	stringtie_transuite	exon	8633227	8634027	.	+	.	transcript_id "AT5G25050.novel1"; gene_id "AT5G25050";
5	stringtie_transuite	CDS	8633227	8633268	.	+	.	transcript_id "AT5G25050.novel1"; gene_id "AT5G25050";
5	stringtie_transuite	stop_codon	8633266	8633268	.	+	.	transcript_id "AT5G25050.novel1"; gene_id "AT5G25050";
5	stringtie_transuite	three_prime_utr	8633269	8634027	.	+	.	transcript_id "AT5G25050.novel1"; gene_id "AT5G25050";
5	stringtie_transuite	exon	8631686	8632385	.	+	.	transcript_id "AT5G25050.novel2"; gene_id "AT5G25050";
5	stringtie_transuite	five_prime_utr	8631686	8632021	.	+	.	transcript_id "AT5G25050.novel2"; gene_id "AT5G25050";
5	stringtie_transuite	CDS	8632022	8632385	.	+	.	transcript_id "AT5G25050.novel2"; gene_id "AT5G25050";
5	stringtie_transuite	start_codon	8632022	8632024	.	+	.	transcript_id "AT5G25050.novel2"; gene_id "AT5G25050";
5	stringtie_transuite	exon	8632461	8632720	.	+	.	transcript_id "AT5G25050.novel2"; gene_id "AT5G25050";
5	stringtie_transuite	CDS	8632461	8632720	.	+	.	transcript_id "AT5G25050.novel2"; gene_id "AT5G25050";
5	stringtie_transuite	exon	8632804	8632899	.	+	.	transcript_id "AT5G25050.novel2"; gene_id "AT5G25050";
5	stringtie_transuite	CDS	8632804	8632899	.	+	.	transcript_id "AT5G25050.novel2"; gene_id "AT5G25050";
5	stringtie_transuite	exon	8632965	8634027	.	+	.	transcript_id "AT5G25050.novel2"; gene_id "AT5G25050";
5	stringtie_transuite	CDS	8632965	8633219	.	+	.	transcript_id "AT5G25050.novel2"; gene_id "AT5G25050";
5	stringtie_transuite	stop_codon	8633217	8633219	.	+	.	transcript_id "AT5G25050.novel2"; gene_id "AT5G25050";
5	stringtie_transuite	three_prime_utr	8633220	8634027	.	+	.	transcript_id "AT5G25050.novel2"; gene_id "AT5G25050";
5	stringtie_transuite	exon	8633114	8634508	.	-	.	transcript_id "AT5G25060.1"; gene_id "AT5G25060";
5	stringtie_transuite	three_prime_utr	8633114	8634218	.	-	.	transcript_id "AT5G25060.1"; gene_id "AT5G25060";
5	stringtie_transuite	CDS	8634219	8634508	.	-	.	transcript_id "AT5G25060.1"; gene_id "AT5G25060";
5	stringtie_transuite	stop_codon	8634219	8634221	.	-	.	transcript_id "AT5G25060.1"; gene_id "AT5G25060";
5	stringtie_transuite	exon	8634670	8634833	.	-	.	transcript_id "AT5G25060.1"; gene_id "AT5G25060";
5	stringtie_transuite	CDS	8634670	8634833	.	-	.	transcript_id "AT5G25060.1"; gene_id "AT5G25060";
5	stringtie_transuite	exon	8635303	8636039	.	-	.	transcript_id "AT5G25060.1"; gene_id "AT5G25060";
5	stringtie_transuite	CDS	8635303	8636039	.	-	.	transcript_id "AT5G25060.1"; gene_id "AT5G25060";
5	stringtie_transuite	exon	8636124	8636348	.	-	.	transcript_id "AT5G25060.1"; gene_id "AT5G25060";
5	stringtie_transuite	CDS	8636124	8636348	.	-	.	transcript_id "AT5G25060.1"; gene_id "AT5G25060";
5	stringtie_transuite	exon	8636493	8636630	.	-	.	transcript_id "AT5G25060.1"; gene_id "AT5G25060";
5	stringtie_transuite	CDS	8636493	8636630	.	-	.	transcript_id "AT5G25060.1"; gene_id "AT5G25060";
5	stringtie_transuite	exon	8636736	8636820	.	-	.	transcript_id "AT5G25060.1"; gene_id "AT5G25060";
5	stringtie_transuite	CDS	8636736	8636820	.	-	.	transcript_id "AT5G25060.1"; gene_id "AT5G25060";
5	stringtie_transuite	exon	8636924	8636982	.	-	.	transcript_id "AT5G25060.1"; gene_id "AT5G25060";
5	stringtie_transuite	CDS	8636924	8636982	.	-	.	transcript_id "AT5G25060.1"; gene_id "AT5G25060";
5	stringtie_transuite	exon	8637059	8637280	.	-	.	transcript_id "AT5G25060.1"; gene_id "AT5G25060";
5	stringtie_transuite	CDS	8637059	8637280	.	-	.	transcript_id "AT5G25060.1"; gene_id "AT5G25060";
5	stringtie_transuite	exon	8637677	8637751	.	-	.	transcript_id "AT5G25060.1"; gene_id "AT5G25060";
5	stringtie_transuite	CDS	8637677	8637751	.	-	.	transcript_id "AT5G25060.1"; gene_id "AT5G25060";
5	stringtie_transuite	exon	8637934	8638046	.	-	.	transcript_id "AT5G25060.1"; gene_id "AT5G25060";
5	stringtie_transuite	CDS	8637934	8638046	.	-	.	transcript_id "AT5G25060.1"; gene_id "AT5G25060";
5	stringtie_transuite	exon	8638395	8638560	.	-	.	transcript_id "AT5G25060.1"; gene_id "AT5G25060";
5	stringtie_transuite	CDS	8638395	8638560	.	-	.	transcript_id "AT5G25060.1"; gene_id "AT5G25060";
5	stringtie_transuite	exon	8638652	8638768	.	-	.	transcript_id "AT5G25060.1"; gene_id "AT5G25060";
5	stringtie_transuite	CDS	8638652	8638768	.	-	.	transcript_id "AT5G25060.1"; gene_id "AT5G25060";
5	stringtie_transuite	exon	8638889	8639023	.	-	.	transcript_id "AT5G25060.1"; gene_id "AT5G25060";
5	stringtie_transuite	CDS	8638889	8639023	.	-	.	transcript_id "AT5G25060.1"; gene_id "AT5G25060";
5	stringtie_transuite	exon	8639125	8639185	.	-	.	transcript_id "AT5G25060.1"; gene_id "AT5G25060";
5	stringtie_transuite	CDS	8639125	8639185	.	-	.	transcript_id "AT5G25060.1"; gene_id "AT5G25060";
5	stringtie_transuite	exon	8639442	8639487	.	-	.	transcript_id "AT5G25060.1"; gene_id "AT5G25060";
5	stringtie_transuite	CDS	8639442	8639487	.	-	.	transcript_id "AT5G25060.1"; gene_id "AT5G25060";
5	stringtie_transuite	exon	8639663	8639795	.	-	.	transcript_id "AT5G25060.1"; gene_id "AT5G25060";
5	stringtie_transuite	CDS	8639663	8639795	.	-	.	transcript_id "AT5G25060.1"; gene_id "AT5G25060";
5	stringtie_transuite	exon	8639910	8640217	.	-	.	transcript_id "AT5G25060.1"; gene_id "AT5G25060";
5	stringtie_transuite	CDS	8639910	8639984	.	-	.	transcript_id "AT5G25060.1"; gene_id "AT5G25060";
5	stringtie_transuite	start_codon	8639982	8639984	.	-	.	transcript_id "AT5G25060.1"; gene_id "AT5G25060";
5	stringtie_transuite	five_prime_utr	8639985	8640217	.	-	.	transcript_id "AT5G25060.1"; gene_id "AT5G25060";
5	stringtie_transuite	exon	8633985	8634508	.	-	.	transcript_id "AT5G25060.novel1"; gene_id "AT5G25060";
5	stringtie_transuite	three_prime_utr	8633985	8634508	.	-	.	transcript_id "AT5G25060.novel1"; gene_id "AT5G25060";
5	stringtie_transuite	exon	8634670	8634833	.	-	.	transcript_id "AT5G25060.novel1"; gene_id "AT5G25060";
5	stringtie_transuite	three_prime_utr	8634670	8634833	.	-	.	transcript_id "AT5G25060.novel1"; gene_id "AT5G25060";
5	stringtie_transuite	exon	8635303	8636039	.	-	.	transcript_id "AT5G25060.novel1"; gene_id "AT5G25060";
5	stringtie_transuite	three_prime_utr	8635303	8636039	.	-	.	transcript_id "AT5G25060.novel1"; gene_id "AT5G25060";
5	stringtie_transuite	exon	8636124	8636348	.	-	.	transcript_id "AT5G25060.novel1"; gene_id "AT5G25060";
5	stringtie_transuite	three_prime_utr	8636124	8636348	.	-	.	transcript_id "AT5G25060.novel1"; gene_id "AT5G25060";
5	stringtie_transuite	exon	8636493	8636630	.	-	.	transcript_id "AT5G25060.novel1"; gene_id "AT5G25060";
5	stringtie_transuite	three_prime_utr	8636493	8636630	.	-	.	transcript_id "AT5G25060.novel1"; gene_id "AT5G25060";
5	stringtie_transuite	exon	8636736	8636820	.	-	.	transcript_id "AT5G25060.novel1"; gene_id "AT5G25060";
5	stringtie_transuite	three_prime_utr	8636736	8636820	.	-	.	transcript_id "AT5G25060.novel1"; gene_id "AT5G25060";
5	stringtie_transuite	exon	8636924	8636982	.	-	.	transcript_id "AT5G25060.novel1"; gene_id "AT5G25060";
5	stringtie_transuite	three_prime_utr	8636924	8636982	.	-	.	transcript_id "AT5G25060.novel1"; gene_id "AT5G25060";
5	stringtie_transuite	exon	8637059	8637280	.	-	.	transcript_id "AT5G25060.novel1"; gene_id "AT5G25060";
5	stringtie_transuite	three_prime_utr	8637059	8637280	.	-	.	transcript_id "AT5G25060.novel1"; gene_id "AT5G25060";
5	stringtie_transuite	exon	8637677	8637751	.	-	.	transcript_id "AT5G25060.novel1"; gene_id "AT5G25060";
5	stringtie_transuite	three_prime_utr	8637677	8637751	.	-	.	transcript_id "AT5G25060.novel1"; gene_id "AT5G25060";
5	stringtie_transuite	exon	8637934	8638046	.	-	.	transcript_id "AT5G25060.novel1"; gene_id "AT5G25060";
5	stringtie_transuite	three_prime_utr	8637934	8638046	.	-	.	transcript_id "AT5G25060.novel1"; gene_id "AT5G25060";
5	stringtie_transuite	exon	8638395	8638560	.	-	.	transcript_id "AT5G25060.novel1"; gene_id "AT5G25060";
5	stringtie_transuite	three_prime_utr	8638395	8638560	.	-	.	transcript_id "AT5G25060.novel1"; gene_id "AT5G25060";
5	stringtie_transuite	exon	8638652	8638768	.	-	.	transcript_id "AT5G25060.novel1"; gene_id "AT5G25060";
5	stringtie_transuite	three_prime_utr	8638652	8638768	.	-	.	transcript_id "AT5G25060.novel1"; gene_id "AT5G25060";
5	stringtie_transuite	exon	8638889	8639023	.	-	.	transcript_id "AT5G25060.novel1"; gene_id "AT5G25060";
5	stringtie_transuite	three_prime_utr	8638889	8638971	.	-	.	transcript_id "AT5G25060.novel1"; gene_id "AT5G25060";
5	stringtie_transuite	CDS	8638972	8639023	.	-	.	transcript_id "AT5G25060.novel1"; gene_id "AT5G25060";
5	stringtie_transuite	stop_codon	8638972	8638974	.	-	.	transcript_id "AT5G25060.novel1"; gene_id "AT5G25060";
5	stringtie_transuite	exon	8639125	8639185	.	-	.	transcript_id "AT5G25060.novel1"; gene_id "AT5G25060";
5	stringtie_transuite	CDS	8639125	8639185	.	-	.	transcript_id "AT5G25060.novel1"; gene_id "AT5G25060";
5	stringtie_transuite	exon	8639663	8639795	.	-	.	transcript_id "AT5G25060.novel1"; gene_id "AT5G25060";
5	stringtie_transuite	CDS	8639663	8639795	.	-	.	transcript_id "AT5G25060.novel1"; gene_id "AT5G25060";
5	stringtie_transuite	exon	8639910	8640217	.	-	.	transcript_id "AT5G25060.novel1"; gene_id "AT5G25060";
5	stringtie_transuite	CDS	8639910	8639984	.	-	.	transcript_id "AT5G25060.novel1"; gene_id "AT5G25060";
5	stringtie_transuite	start_codon	8639982	8639984	.	-	.	transcript_id "AT5G25060.novel1"; gene_id "AT5G25060";
5	stringtie_transuite	five_prime_utr	8639985	8640217	.	-	.	transcript_id "AT5G25060.novel1"; gene_id "AT5G25060";
5	stringtie_transuite	exon	8634023	8634508	.	-	.	transcript_id "AT5G25060.novel2"; gene_id "AT5G25060";
5	stringtie_transuite	three_prime_utr	8634023	8634508	.	-	.	transcript_id "AT5G25060.novel2"; gene_id "AT5G25060";
5	stringtie_transuite	exon	8634670	8634833	.	-	.	transcript_id "AT5G25060.novel2"; gene_id "AT5G25060";
5	stringtie_transuite	three_prime_utr	8634670	8634833	.	-	.	transcript_id "AT5G25060.novel2"; gene_id "AT5G25060";
5	stringtie_transuite	exon	8635303	8636039	.	-	.	transcript_id "AT5G25060.novel2"; gene_id "AT5G25060";
5	stringtie_transuite	three_prime_utr	8635303	8636039	.	-	.	transcript_id "AT5G25060.novel2"; gene_id "AT5G25060";
5	stringtie_transuite	exon	8636124	8636348	.	-	.	transcript_id "AT5G25060.novel2"; gene_id "AT5G25060";
5	stringtie_transuite	three_prime_utr	8636124	8636348	.	-	.	transcript_id "AT5G25060.novel2"; gene_id "AT5G25060";
5	stringtie_transuite	exon	8636493	8636630	.	-	.	transcript_id "AT5G25060.novel2"; gene_id "AT5G25060";
5	stringtie_transuite	three_prime_utr	8636493	8636630	.	-	.	transcript_id "AT5G25060.novel2"; gene_id "AT5G25060";
5	stringtie_transuite	exon	8636736	8636820	.	-	.	transcript_id "AT5G25060.novel2"; gene_id "AT5G25060";
5	stringtie_transuite	three_prime_utr	8636736	8636820	.	-	.	transcript_id "AT5G25060.novel2"; gene_id "AT5G25060";
5	stringtie_transuite	exon	8636924	8636982	.	-	.	transcript_id "AT5G25060.novel2"; gene_id "AT5G25060";
5	stringtie_transuite	three_prime_utr	8636924	8636982	.	-	.	transcript_id "AT5G25060.novel2"; gene_id "AT5G25060";
5	stringtie_transuite	exon	8637059	8637280	.	-	.	transcript_id "AT5G25060.novel2"; gene_id "AT5G25060";
5	stringtie_transuite	three_prime_utr	8637059	8637280	.	-	.	transcript_id "AT5G25060.novel2"; gene_id "AT5G25060";
5	stringtie_transuite	exon	8637677	8637751	.	-	.	transcript_id "AT5G25060.novel2"; gene_id "AT5G25060";
5	stringtie_transuite	three_prime_utr	8637677	8637751	.	-	.	transcript_id "AT5G25060.novel2"; gene_id "AT5G25060";
5	stringtie_transuite	exon	8637934	8638046	.	-	.	transcript_id "AT5G25060.novel2"; gene_id "AT5G25060";
5	stringtie_transuite	three_prime_utr	8637934	8638046	.	-	.	transcript_id "AT5G25060.novel2"; gene_id "AT5G25060";
5	stringtie_transuite	exon	8638395	8638560	.	-	.	transcript_id "AT5G25060.novel2"; gene_id "AT5G25060";
5	stringtie_transuite	three_prime_utr	8638395	8638560	.	-	.	transcript_id "AT5G25060.novel2"; gene_id "AT5G25060";
5	stringtie_transuite	exon	8638652	8638724	.	-	.	transcript_id "AT5G25060.novel2"; gene_id "AT5G25060";
5	stringtie_transuite	three_prime_utr	8638652	8638724	.	-	.	transcript_id "AT5G25060.novel2"; gene_id "AT5G25060";
5	stringtie_transuite	exon	8638889	8639023	.	-	.	transcript_id "AT5G25060.novel2"; gene_id "AT5G25060";
5	stringtie_transuite	three_prime_utr	8638889	8638971	.	-	.	transcript_id "AT5G25060.novel2"; gene_id "AT5G25060";
5	stringtie_transuite	CDS	8638972	8639023	.	-	.	transcript_id "AT5G25060.novel2"; gene_id "AT5G25060";
5	stringtie_transuite	stop_codon	8638972	8638974	.	-	.	transcript_id "AT5G25060.novel2"; gene_id "AT5G25060";
5	stringtie_transuite	exon	8639125	8639185	.	-	.	transcript_id "AT5G25060.novel2"; gene_id "AT5G25060";
5	stringtie_transuite	CDS	8639125	8639185	.	-	.	transcript_id "AT5G25060.novel2"; gene_id "AT5G25060";
5	stringtie_transuite	exon	8639663	8639795	.	-	.	transcript_id "AT5G25060.novel2"; gene_id "AT5G25060";
5	stringtie_transuite	CDS	8639663	8639795	.	-	.	transcript_id "AT5G25060.novel2"; gene_id "AT5G25060";
5	stringtie_transuite	exon	8639910	8640217	.	-	.	transcript_id "AT5G25060.novel2"; gene_id "AT5G25060";
5	stringtie_transuite	CDS	8639910	8639984	.	-	.	transcript_id "AT5G25060.novel2"; gene_id "AT5G25060";
5	stringtie_transuite	start_codon	8639982	8639984	.	-	.	transcript_id "AT5G25060.novel2"; gene_id "AT5G25060";
5	stringtie_transuite	five_prime_utr	8639985	8640217	.	-	.	transcript_id "AT5G25060.novel2"; gene_id "AT5G25060";
5	stringtie_transuite	exon	8634023	8634508	.	-	.	transcript_id "AT5G25060.novel3"; gene_id "AT5G25060";
5	stringtie_transuite	three_prime_utr	8634023	8634508	.	-	.	transcript_id "AT5G25060.novel3"; gene_id "AT5G25060";
5	stringtie_transuite	exon	8634670	8634833	.	-	.	transcript_id "AT5G25060.novel3"; gene_id "AT5G25060";
5	stringtie_transuite	three_prime_utr	8634670	8634833	.	-	.	transcript_id "AT5G25060.novel3"; gene_id "AT5G25060";
5	stringtie_transuite	exon	8635303	8636039	.	-	.	transcript_id "AT5G25060.novel3"; gene_id "AT5G25060";
5	stringtie_transuite	three_prime_utr	8635303	8636039	.	-	.	transcript_id "AT5G25060.novel3"; gene_id "AT5G25060";
5	stringtie_transuite	exon	8636124	8636348	.	-	.	transcript_id "AT5G25060.novel3"; gene_id "AT5G25060";
5	stringtie_transuite	three_prime_utr	8636124	8636348	.	-	.	transcript_id "AT5G25060.novel3"; gene_id "AT5G25060";
5	stringtie_transuite	exon	8636493	8636630	.	-	.	transcript_id "AT5G25060.novel3"; gene_id "AT5G25060";
5	stringtie_transuite	three_prime_utr	8636493	8636630	.	-	.	transcript_id "AT5G25060.novel3"; gene_id "AT5G25060";
5	stringtie_transuite	exon	8636736	8636820	.	-	.	transcript_id "AT5G25060.novel3"; gene_id "AT5G25060";
5	stringtie_transuite	three_prime_utr	8636736	8636820	.	-	.	transcript_id "AT5G25060.novel3"; gene_id "AT5G25060";
5	stringtie_transuite	exon	8636924	8636982	.	-	.	transcript_id "AT5G25060.novel3"; gene_id "AT5G25060";
5	stringtie_transuite	three_prime_utr	8636924	8636982	.	-	.	transcript_id "AT5G25060.novel3"; gene_id "AT5G25060";
5	stringtie_transuite	exon	8637059	8637280	.	-	.	transcript_id "AT5G25060.novel3"; gene_id "AT5G25060";
5	stringtie_transuite	three_prime_utr	8637059	8637280	.	-	.	transcript_id "AT5G25060.novel3"; gene_id "AT5G25060";
5	stringtie_transuite	exon	8637677	8637751	.	-	.	transcript_id "AT5G25060.novel3"; gene_id "AT5G25060";
5	stringtie_transuite	three_prime_utr	8637677	8637751	.	-	.	transcript_id "AT5G25060.novel3"; gene_id "AT5G25060";
5	stringtie_transuite	exon	8637934	8638046	.	-	.	transcript_id "AT5G25060.novel3"; gene_id "AT5G25060";
5	stringtie_transuite	three_prime_utr	8637934	8638046	.	-	.	transcript_id "AT5G25060.novel3"; gene_id "AT5G25060";
5	stringtie_transuite	exon	8638395	8638560	.	-	.	transcript_id "AT5G25060.novel3"; gene_id "AT5G25060";
5	stringtie_transuite	three_prime_utr	8638395	8638560	.	-	.	transcript_id "AT5G25060.novel3"; gene_id "AT5G25060";
5	stringtie_transuite	exon	8638652	8638724	.	-	.	transcript_id "AT5G25060.novel3"; gene_id "AT5G25060";
5	stringtie_transuite	three_prime_utr	8638652	8638703	.	-	.	transcript_id "AT5G25060.novel3"; gene_id "AT5G25060";
5	stringtie_transuite	CDS	8638704	8638724	.	-	.	transcript_id "AT5G25060.novel3"; gene_id "AT5G25060";
5	stringtie_transuite	stop_codon	8638704	8638706	.	-	.	transcript_id "AT5G25060.novel3"; gene_id "AT5G25060";
5	stringtie_transuite	exon	8638889	8639023	.	-	.	transcript_id "AT5G25060.novel3"; gene_id "AT5G25060";
5	stringtie_transuite	CDS	8638889	8639023	.	-	.	transcript_id "AT5G25060.novel3"; gene_id "AT5G25060";
5	stringtie_transuite	exon	8639125	8639185	.	-	.	transcript_id "AT5G25060.novel3"; gene_id "AT5G25060";
5	stringtie_transuite	CDS	8639125	8639185	.	-	.	transcript_id "AT5G25060.novel3"; gene_id "AT5G25060";
5	stringtie_transuite	exon	8639442	8639487	.	-	.	transcript_id "AT5G25060.novel3"; gene_id "AT5G25060";
5	stringtie_transuite	CDS	8639442	8639487	.	-	.	transcript_id "AT5G25060.novel3"; gene_id "AT5G25060";
5	stringtie_transuite	exon	8639663	8639795	.	-	.	transcript_id "AT5G25060.novel3"; gene_id "AT5G25060";
5	stringtie_transuite	CDS	8639663	8639795	.	-	.	transcript_id "AT5G25060.novel3"; gene_id "AT5G25060";
5	stringtie_transuite	exon	8639910	8640217	.	-	.	transcript_id "AT5G25060.novel3"; gene_id "AT5G25060";
5	stringtie_transuite	CDS	8639910	8639984	.	-	.	transcript_id "AT5G25060.novel3"; gene_id "AT5G25060";
5	stringtie_transuite	start_codon	8639982	8639984	.	-	.	transcript_id "AT5G25060.novel3"; gene_id "AT5G25060";
5	stringtie_transuite	five_prime_utr	8639985	8640217	.	-	.	transcript_id "AT5G25060.novel3"; gene_id "AT5G25060";
5	stringtie_transuite	exon	8640754	8643516	.	-	.	transcript_id "AT5G25070.1"; gene_id "AT5G25070";
5	stringtie_transuite	three_prime_utr	8640754	8641260	.	-	.	transcript_id "AT5G25070.1"; gene_id "AT5G25070";
5	stringtie_transuite	CDS	8641261	8643471	.	-	.	transcript_id "AT5G25070.1"; gene_id "AT5G25070";
5	stringtie_transuite	stop_codon	8641261	8641263	.	-	.	transcript_id "AT5G25070.1"; gene_id "AT5G25070";
5	stringtie_transuite	start_codon	8643469	8643471	.	-	.	transcript_id "AT5G25070.1"; gene_id "AT5G25070";
5	stringtie_transuite	five_prime_utr	8643472	8643516	.	-	.	transcript_id "AT5G25070.1"; gene_id "AT5G25070";
5	stringtie_transuite	exon	8643662	8644004	.	+	.	transcript_id "AT5G25080.1"; gene_id "AT5G25080";
5	stringtie_transuite	five_prime_utr	8643662	8643781	.	+	.	transcript_id "AT5G25080.1"; gene_id "AT5G25080";
5	stringtie_transuite	CDS	8643782	8644004	.	+	.	transcript_id "AT5G25080.1"; gene_id "AT5G25080";
5	stringtie_transuite	start_codon	8643782	8643784	.	+	.	transcript_id "AT5G25080.1"; gene_id "AT5G25080";
5	stringtie_transuite	exon	8644097	8644152	.	+	.	transcript_id "AT5G25080.1"; gene_id "AT5G25080";
5	stringtie_transuite	CDS	8644097	8644152	.	+	.	transcript_id "AT5G25080.1"; gene_id "AT5G25080";
5	stringtie_transuite	exon	8644251	8644305	.	+	.	transcript_id "AT5G25080.1"; gene_id "AT5G25080";
5	stringtie_transuite	CDS	8644251	8644305	.	+	.	transcript_id "AT5G25080.1"; gene_id "AT5G25080";
5	stringtie_transuite	exon	8645900	8645980	.	+	.	transcript_id "AT5G25080.1"; gene_id "AT5G25080";
5	stringtie_transuite	CDS	8645900	8645980	.	+	.	transcript_id "AT5G25080.1"; gene_id "AT5G25080";
5	stringtie_transuite	exon	8646068	8646326	.	+	.	transcript_id "AT5G25080.1"; gene_id "AT5G25080";
5	stringtie_transuite	CDS	8646068	8646306	.	+	.	transcript_id "AT5G25080.1"; gene_id "AT5G25080";
5	stringtie_transuite	stop_codon	8646304	8646306	.	+	.	transcript_id "AT5G25080.1"; gene_id "AT5G25080";
5	stringtie_transuite	three_prime_utr	8646307	8646326	.	+	.	transcript_id "AT5G25080.1"; gene_id "AT5G25080";
5	stringtie_transuite	exon	8646836	8647135	.	+	.	transcript_id "AT5G25080.1"; gene_id "AT5G25080";
5	stringtie_transuite	three_prime_utr	8646836	8647135	.	+	.	transcript_id "AT5G25080.1"; gene_id "AT5G25080";
5	stringtie_transuite	exon	8642835	8643512	.	+	.	transcript_id "AT5G25080.novel1"; gene_id "AT5G25080";
5	stringtie_transuite	five_prime_utr	8642835	8643512	.	+	.	transcript_id "AT5G25080.novel1"; gene_id "AT5G25080";
5	stringtie_transuite	exon	8643644	8644004	.	+	.	transcript_id "AT5G25080.novel1"; gene_id "AT5G25080";
5	stringtie_transuite	five_prime_utr	8643644	8643781	.	+	.	transcript_id "AT5G25080.novel1"; gene_id "AT5G25080";
5	stringtie_transuite	CDS	8643782	8644004	.	+	.	transcript_id "AT5G25080.novel1"; gene_id "AT5G25080";
5	stringtie_transuite	start_codon	8643782	8643784	.	+	.	transcript_id "AT5G25080.novel1"; gene_id "AT5G25080";
5	stringtie_transuite	exon	8644097	8644152	.	+	.	transcript_id "AT5G25080.novel1"; gene_id "AT5G25080";
5	stringtie_transuite	CDS	8644097	8644152	.	+	.	transcript_id "AT5G25080.novel1"; gene_id "AT5G25080";
5	stringtie_transuite	exon	8644251	8644305	.	+	.	transcript_id "AT5G25080.novel1"; gene_id "AT5G25080";
5	stringtie_transuite	CDS	8644251	8644305	.	+	.	transcript_id "AT5G25080.novel1"; gene_id "AT5G25080";
5	stringtie_transuite	exon	8645900	8645980	.	+	.	transcript_id "AT5G25080.novel1"; gene_id "AT5G25080";
5	stringtie_transuite	CDS	8645900	8645980	.	+	.	transcript_id "AT5G25080.novel1"; gene_id "AT5G25080";
5	stringtie_transuite	exon	8646068	8646326	.	+	.	transcript_id "AT5G25080.novel1"; gene_id "AT5G25080";
5	stringtie_transuite	CDS	8646068	8646306	.	+	.	transcript_id "AT5G25080.novel1"; gene_id "AT5G25080";
5	stringtie_transuite	stop_codon	8646304	8646306	.	+	.	transcript_id "AT5G25080.novel1"; gene_id "AT5G25080";
5	stringtie_transuite	three_prime_utr	8646307	8646326	.	+	.	transcript_id "AT5G25080.novel1"; gene_id "AT5G25080";
5	stringtie_transuite	exon	8646836	8647135	.	+	.	transcript_id "AT5G25080.novel1"; gene_id "AT5G25080";
5	stringtie_transuite	three_prime_utr	8646836	8647135	.	+	.	transcript_id "AT5G25080.novel1"; gene_id "AT5G25080";
5	stringtie_transuite	exon	8643636	8644004	.	+	.	transcript_id "AT5G25080.novel2"; gene_id "AT5G25080";
5	stringtie_transuite	five_prime_utr	8643636	8643781	.	+	.	transcript_id "AT5G25080.novel2"; gene_id "AT5G25080";
5	stringtie_transuite	CDS	8643782	8644004	.	+	.	transcript_id "AT5G25080.novel2"; gene_id "AT5G25080";
5	stringtie_transuite	start_codon	8643782	8643784	.	+	.	transcript_id "AT5G25080.novel2"; gene_id "AT5G25080";
5	stringtie_transuite	exon	8644097	8644152	.	+	.	transcript_id "AT5G25080.novel2"; gene_id "AT5G25080";
5	stringtie_transuite	CDS	8644097	8644152	.	+	.	transcript_id "AT5G25080.novel2"; gene_id "AT5G25080";
5	stringtie_transuite	exon	8644251	8644305	.	+	.	transcript_id "AT5G25080.novel2"; gene_id "AT5G25080";
5	stringtie_transuite	CDS	8644251	8644305	.	+	.	transcript_id "AT5G25080.novel2"; gene_id "AT5G25080";
5	stringtie_transuite	exon	8644802	8645980	.	+	.	transcript_id "AT5G25080.novel2"; gene_id "AT5G25080";
5	stringtie_transuite	CDS	8644802	8644809	.	+	.	transcript_id "AT5G25080.novel2"; gene_id "AT5G25080";
5	stringtie_transuite	stop_codon	8644807	8644809	.	+	.	transcript_id "AT5G25080.novel2"; gene_id "AT5G25080";
5	stringtie_transuite	three_prime_utr	8644810	8645980	.	+	.	transcript_id "AT5G25080.novel2"; gene_id "AT5G25080";
5	stringtie_transuite	exon	8646068	8646326	.	+	.	transcript_id "AT5G25080.novel2"; gene_id "AT5G25080";
5	stringtie_transuite	three_prime_utr	8646068	8646326	.	+	.	transcript_id "AT5G25080.novel2"; gene_id "AT5G25080";
5	stringtie_transuite	exon	8646836	8647135	.	+	.	transcript_id "AT5G25080.novel2"; gene_id "AT5G25080";
5	stringtie_transuite	three_prime_utr	8646836	8647135	.	+	.	transcript_id "AT5G25080.novel2"; gene_id "AT5G25080";
5	stringtie_transuite	exon	8643712	8644004	.	+	.	transcript_id "AT5G25080.novel3"; gene_id "AT5G25080";
5	stringtie_transuite	five_prime_utr	8643712	8643781	.	+	.	transcript_id "AT5G25080.novel3"; gene_id "AT5G25080";
5	stringtie_transuite	CDS	8643782	8644004	.	+	.	transcript_id "AT5G25080.novel3"; gene_id "AT5G25080";
5	stringtie_transuite	start_codon	8643782	8643784	.	+	.	transcript_id "AT5G25080.novel3"; gene_id "AT5G25080";
5	stringtie_transuite	exon	8644097	8644152	.	+	.	transcript_id "AT5G25080.novel3"; gene_id "AT5G25080";
5	stringtie_transuite	CDS	8644097	8644152	.	+	.	transcript_id "AT5G25080.novel3"; gene_id "AT5G25080";
5	stringtie_transuite	exon	8644251	8644305	.	+	.	transcript_id "AT5G25080.novel3"; gene_id "AT5G25080";
5	stringtie_transuite	CDS	8644251	8644305	.	+	.	transcript_id "AT5G25080.novel3"; gene_id "AT5G25080";
5	stringtie_transuite	exon	8645900	8645980	.	+	.	transcript_id "AT5G25080.novel3"; gene_id "AT5G25080";
5	stringtie_transuite	CDS	8645900	8645980	.	+	.	transcript_id "AT5G25080.novel3"; gene_id "AT5G25080";
5	stringtie_transuite	exon	8646068	8647135	.	+	.	transcript_id "AT5G25080.novel3"; gene_id "AT5G25080";
5	stringtie_transuite	CDS	8646068	8646306	.	+	.	transcript_id "AT5G25080.novel3"; gene_id "AT5G25080";
5	stringtie_transuite	stop_codon	8646304	8646306	.	+	.	transcript_id "AT5G25080.novel3"; gene_id "AT5G25080";
5	stringtie_transuite	three_prime_utr	8646307	8647135	.	+	.	transcript_id "AT5G25080.novel3"; gene_id "AT5G25080";
5	stringtie_transuite	exon	8647018	8647496	.	-	.	transcript_id "AT5G25090.1"; gene_id "AT5G25090";
5	stringtie_transuite	three_prime_utr	8647018	8647116	.	-	.	transcript_id "AT5G25090.1"; gene_id "AT5G25090";
5	stringtie_transuite	CDS	8647117	8647496	.	-	.	transcript_id "AT5G25090.1"; gene_id "AT5G25090";
5	stringtie_transuite	stop_codon	8647117	8647119	.	-	.	transcript_id "AT5G25090.1"; gene_id "AT5G25090";
5	stringtie_transuite	exon	8647575	8647817	.	-	.	transcript_id "AT5G25090.1"; gene_id "AT5G25090";
5	stringtie_transuite	CDS	8647575	8647755	.	-	.	transcript_id "AT5G25090.1"; gene_id "AT5G25090";
5	stringtie_transuite	start_codon	8647753	8647755	.	-	.	transcript_id "AT5G25090.1"; gene_id "AT5G25090";
5	stringtie_transuite	five_prime_utr	8647756	8647817	.	-	.	transcript_id "AT5G25090.1"; gene_id "AT5G25090";
5	stringtie_transuite	exon	8648018	8649531	.	-	.	transcript_id "AT5G25100.1"; gene_id "AT5G25100";
5	stringtie_transuite	three_prime_utr	8648018	8648373	.	-	.	transcript_id "AT5G25100.1"; gene_id "AT5G25100";
5	stringtie_transuite	CDS	8648374	8649531	.	-	.	transcript_id "AT5G25100.1"; gene_id "AT5G25100";
5	stringtie_transuite	stop_codon	8648374	8648376	.	-	.	transcript_id "AT5G25100.1"; gene_id "AT5G25100";
5	stringtie_transuite	exon	8649639	8649789	.	-	.	transcript_id "AT5G25100.1"; gene_id "AT5G25100";
5	stringtie_transuite	CDS	8649639	8649789	.	-	.	transcript_id "AT5G25100.1"; gene_id "AT5G25100";
5	stringtie_transuite	exon	8649869	8649981	.	-	.	transcript_id "AT5G25100.1"; gene_id "AT5G25100";
5	stringtie_transuite	CDS	8649869	8649981	.	-	.	transcript_id "AT5G25100.1"; gene_id "AT5G25100";
5	stringtie_transuite	exon	8650059	8650176	.	-	.	transcript_id "AT5G25100.1"; gene_id "AT5G25100";
5	stringtie_transuite	CDS	8650059	8650176	.	-	.	transcript_id "AT5G25100.1"; gene_id "AT5G25100";
5	stringtie_transuite	exon	8650258	8650367	.	-	.	transcript_id "AT5G25100.1"; gene_id "AT5G25100";
5	stringtie_transuite	CDS	8650258	8650367	.	-	.	transcript_id "AT5G25100.1"; gene_id "AT5G25100";
5	stringtie_transuite	exon	8650443	8650607	.	-	.	transcript_id "AT5G25100.1"; gene_id "AT5G25100";
5	stringtie_transuite	CDS	8650443	8650607	.	-	.	transcript_id "AT5G25100.1"; gene_id "AT5G25100";
5	stringtie_transuite	exon	8650896	8651176	.	-	.	transcript_id "AT5G25100.1"; gene_id "AT5G25100";
5	stringtie_transuite	CDS	8650896	8651015	.	-	.	transcript_id "AT5G25100.1"; gene_id "AT5G25100";
5	stringtie_transuite	start_codon	8651013	8651015	.	-	.	transcript_id "AT5G25100.1"; gene_id "AT5G25100";
5	stringtie_transuite	five_prime_utr	8651016	8651176	.	-	.	transcript_id "AT5G25100.1"; gene_id "AT5G25100";
5	stringtie_transuite	exon	8648006	8649531	.	-	.	transcript_id "AT5G25100.2"; gene_id "AT5G25100";
5	stringtie_transuite	three_prime_utr	8648006	8648373	.	-	.	transcript_id "AT5G25100.2"; gene_id "AT5G25100";
5	stringtie_transuite	CDS	8648374	8649531	.	-	.	transcript_id "AT5G25100.2"; gene_id "AT5G25100";
5	stringtie_transuite	stop_codon	8648374	8648376	.	-	.	transcript_id "AT5G25100.2"; gene_id "AT5G25100";
5	stringtie_transuite	exon	8649639	8649789	.	-	.	transcript_id "AT5G25100.2"; gene_id "AT5G25100";
5	stringtie_transuite	CDS	8649639	8649789	.	-	.	transcript_id "AT5G25100.2"; gene_id "AT5G25100";
5	stringtie_transuite	exon	8649869	8649981	.	-	.	transcript_id "AT5G25100.2"; gene_id "AT5G25100";
5	stringtie_transuite	CDS	8649869	8649981	.	-	.	transcript_id "AT5G25100.2"; gene_id "AT5G25100";
5	stringtie_transuite	exon	8650059	8650176	.	-	.	transcript_id "AT5G25100.2"; gene_id "AT5G25100";
5	stringtie_transuite	CDS	8650059	8650176	.	-	.	transcript_id "AT5G25100.2"; gene_id "AT5G25100";
5	stringtie_transuite	exon	8650258	8650367	.	-	.	transcript_id "AT5G25100.2"; gene_id "AT5G25100";
5	stringtie_transuite	CDS	8650258	8650367	.	-	.	transcript_id "AT5G25100.2"; gene_id "AT5G25100";
5	stringtie_transuite	exon	8650443	8650607	.	-	.	transcript_id "AT5G25100.2"; gene_id "AT5G25100";
5	stringtie_transuite	CDS	8650443	8650607	.	-	.	transcript_id "AT5G25100.2"; gene_id "AT5G25100";
5	stringtie_transuite	exon	8650793	8650813	.	-	.	transcript_id "AT5G25100.2"; gene_id "AT5G25100";
5	stringtie_transuite	CDS	8650793	8650813	.	-	.	transcript_id "AT5G25100.2"; gene_id "AT5G25100";
5	stringtie_transuite	exon	8650896	8651176	.	-	.	transcript_id "AT5G25100.2"; gene_id "AT5G25100";
5	stringtie_transuite	CDS	8650896	8651015	.	-	.	transcript_id "AT5G25100.2"; gene_id "AT5G25100";
5	stringtie_transuite	start_codon	8651013	8651015	.	-	.	transcript_id "AT5G25100.2"; gene_id "AT5G25100";
5	stringtie_transuite	five_prime_utr	8651016	8651176	.	-	.	transcript_id "AT5G25100.2"; gene_id "AT5G25100";
5	stringtie_transuite	exon	8657604	8659352	.	-	.	transcript_id "AT5G25110.1"; gene_id "AT5G25110";
5	stringtie_transuite	three_prime_utr	8657604	8657739	.	-	.	transcript_id "AT5G25110.1"; gene_id "AT5G25110";
5	stringtie_transuite	CDS	8657740	8659206	.	-	.	transcript_id "AT5G25110.1"; gene_id "AT5G25110";
5	stringtie_transuite	stop_codon	8657740	8657742	.	-	.	transcript_id "AT5G25110.1"; gene_id "AT5G25110";
5	stringtie_transuite	start_codon	8659204	8659206	.	-	.	transcript_id "AT5G25110.1"; gene_id "AT5G25110";
5	stringtie_transuite	five_prime_utr	8659207	8659352	.	-	.	transcript_id "AT5G25110.1"; gene_id "AT5G25110";
5	stringtie_transuite	exon	8661970	8662238	.	+	.	transcript_id "AT5G25120.1"; gene_id "AT5G25120";
5	stringtie_transuite	five_prime_utr	8661970	8662238	.	+	.	transcript_id "AT5G25120.1"; gene_id "AT5G25120";
5	stringtie_transuite	exon	8662843	8663726	.	+	.	transcript_id "AT5G25120.1"; gene_id "AT5G25120";
5	stringtie_transuite	five_prime_utr	8662843	8662850	.	+	.	transcript_id "AT5G25120.1"; gene_id "AT5G25120";
5	stringtie_transuite	CDS	8662851	8663726	.	+	.	transcript_id "AT5G25120.1"; gene_id "AT5G25120";
5	stringtie_transuite	start_codon	8662851	8662853	.	+	.	transcript_id "AT5G25120.1"; gene_id "AT5G25120";
5	stringtie_transuite	exon	8663818	8664683	.	+	.	transcript_id "AT5G25120.1"; gene_id "AT5G25120";
5	stringtie_transuite	CDS	8663818	8664432	.	+	.	transcript_id "AT5G25120.1"; gene_id "AT5G25120";
5	stringtie_transuite	stop_codon	8664430	8664432	.	+	.	transcript_id "AT5G25120.1"; gene_id "AT5G25120";
5	stringtie_transuite	three_prime_utr	8664433	8664683	.	+	.	transcript_id "AT5G25120.1"; gene_id "AT5G25120";
5	stringtie_transuite	exon	8662050	8662238	.	+	.	transcript_id "AT5G25120.novel1"; gene_id "AT5G25120";
5	stringtie_transuite	five_prime_utr	8662050	8662238	.	+	.	transcript_id "AT5G25120.novel1"; gene_id "AT5G25120";
5	stringtie_transuite	exon	8662843	8663730	.	+	.	transcript_id "AT5G25120.novel1"; gene_id "AT5G25120";
5	stringtie_transuite	five_prime_utr	8662843	8662850	.	+	.	transcript_id "AT5G25120.novel1"; gene_id "AT5G25120";
5	stringtie_transuite	CDS	8662851	8663730	.	+	.	transcript_id "AT5G25120.novel1"; gene_id "AT5G25120";
5	stringtie_transuite	start_codon	8662851	8662853	.	+	.	transcript_id "AT5G25120.novel1"; gene_id "AT5G25120";
5	stringtie_transuite	exon	8663818	8664683	.	+	.	transcript_id "AT5G25120.novel1"; gene_id "AT5G25120";
5	stringtie_transuite	CDS	8663818	8663828	.	+	.	transcript_id "AT5G25120.novel1"; gene_id "AT5G25120";
5	stringtie_transuite	stop_codon	8663826	8663828	.	+	.	transcript_id "AT5G25120.novel1"; gene_id "AT5G25120";
5	stringtie_transuite	three_prime_utr	8663829	8664683	.	+	.	transcript_id "AT5G25120.novel1"; gene_id "AT5G25120";
5	stringtie_transuite	exon	8662050	8662238	.	+	.	transcript_id "AT5G25120.novel2"; gene_id "AT5G25120";
5	stringtie_transuite	five_prime_utr	8662050	8662238	.	+	.	transcript_id "AT5G25120.novel2"; gene_id "AT5G25120";
5	stringtie_transuite	exon	8662843	8664683	.	+	.	transcript_id "AT5G25120.novel2"; gene_id "AT5G25120";
5	stringtie_transuite	five_prime_utr	8662843	8662850	.	+	.	transcript_id "AT5G25120.novel2"; gene_id "AT5G25120";
5	stringtie_transuite	CDS	8662851	8663828	.	+	.	transcript_id "AT5G25120.novel2"; gene_id "AT5G25120";
5	stringtie_transuite	start_codon	8662851	8662853	.	+	.	transcript_id "AT5G25120.novel2"; gene_id "AT5G25120";
5	stringtie_transuite	stop_codon	8663826	8663828	.	+	.	transcript_id "AT5G25120.novel2"; gene_id "AT5G25120";
5	stringtie_transuite	three_prime_utr	8663829	8664683	.	+	.	transcript_id "AT5G25120.novel2"; gene_id "AT5G25120";
5	stringtie_transuite	exon	8668232	8668358	.	+	.	transcript_id "AT5G25130.1"; gene_id "AT5G25130";
5	stringtie_transuite	five_prime_utr	8668232	8668358	.	+	.	transcript_id "AT5G25130.1"; gene_id "AT5G25130";
5	stringtie_transuite	exon	8668513	8669396	.	+	.	transcript_id "AT5G25130.1"; gene_id "AT5G25130";
5	stringtie_transuite	five_prime_utr	8668513	8668520	.	+	.	transcript_id "AT5G25130.1"; gene_id "AT5G25130";
5	stringtie_transuite	CDS	8668521	8669396	.	+	.	transcript_id "AT5G25130.1"; gene_id "AT5G25130";
5	stringtie_transuite	start_codon	8668521	8668523	.	+	.	transcript_id "AT5G25130.1"; gene_id "AT5G25130";
5	stringtie_transuite	exon	8669490	8670237	.	+	.	transcript_id "AT5G25130.1"; gene_id "AT5G25130";
5	stringtie_transuite	CDS	8669490	8670104	.	+	.	transcript_id "AT5G25130.1"; gene_id "AT5G25130";
5	stringtie_transuite	stop_codon	8670102	8670104	.	+	.	transcript_id "AT5G25130.1"; gene_id "AT5G25130";
5	stringtie_transuite	three_prime_utr	8670105	8670237	.	+	.	transcript_id "AT5G25130.1"; gene_id "AT5G25130";
5	stringtie_transuite	exon	8672316	8672539	.	+	.	transcript_id "AT5G25140.1"; gene_id "AT5G25140";
5	stringtie_transuite	five_prime_utr	8672316	8672539	.	+	.	transcript_id "AT5G25140.1"; gene_id "AT5G25140";
5	stringtie_transuite	exon	8672981	8673864	.	+	.	transcript_id "AT5G25140.1"; gene_id "AT5G25140";
5	stringtie_transuite	five_prime_utr	8672981	8672988	.	+	.	transcript_id "AT5G25140.1"; gene_id "AT5G25140";
5	stringtie_transuite	CDS	8672989	8673864	.	+	.	transcript_id "AT5G25140.1"; gene_id "AT5G25140";
5	stringtie_transuite	start_codon	8672989	8672991	.	+	.	transcript_id "AT5G25140.1"; gene_id "AT5G25140";
5	stringtie_transuite	exon	8673943	8674749	.	+	.	transcript_id "AT5G25140.1"; gene_id "AT5G25140";
5	stringtie_transuite	CDS	8673943	8674557	.	+	.	transcript_id "AT5G25140.1"; gene_id "AT5G25140";
5	stringtie_transuite	stop_codon	8674555	8674557	.	+	.	transcript_id "AT5G25140.1"; gene_id "AT5G25140";
5	stringtie_transuite	three_prime_utr	8674558	8674749	.	+	.	transcript_id "AT5G25140.1"; gene_id "AT5G25140";
5	stringtie_transuite	exon	8672296	8672539	.	+	.	transcript_id "AT5G25140.novel1"; gene_id "AT5G25140";
5	stringtie_transuite	five_prime_utr	8672296	8672539	.	+	.	transcript_id "AT5G25140.novel1"; gene_id "AT5G25140";
5	stringtie_transuite	exon	8672981	8674749	.	+	.	transcript_id "AT5G25140.novel1"; gene_id "AT5G25140";
5	stringtie_transuite	five_prime_utr	8672981	8672988	.	+	.	transcript_id "AT5G25140.novel1"; gene_id "AT5G25140";
5	stringtie_transuite	CDS	8672989	8673915	.	+	.	transcript_id "AT5G25140.novel1"; gene_id "AT5G25140";
5	stringtie_transuite	start_codon	8672989	8672991	.	+	.	transcript_id "AT5G25140.novel1"; gene_id "AT5G25140";
5	stringtie_transuite	stop_codon	8673913	8673915	.	+	.	transcript_id "AT5G25140.novel1"; gene_id "AT5G25140";
5	stringtie_transuite	three_prime_utr	8673916	8674749	.	+	.	transcript_id "AT5G25140.novel1"; gene_id "AT5G25140";
5	stringtie_transuite	exon	8672404	8672539	.	+	.	transcript_id "AT5G25140.novel2"; gene_id "AT5G25140";
5	stringtie_transuite	five_prime_utr	8672404	8672539	.	+	.	transcript_id "AT5G25140.novel2"; gene_id "AT5G25140";
5	stringtie_transuite	exon	8672985	8673874	.	+	.	transcript_id "AT5G25140.novel2"; gene_id "AT5G25140";
5	stringtie_transuite	five_prime_utr	8672985	8672988	.	+	.	transcript_id "AT5G25140.novel2"; gene_id "AT5G25140";
5	stringtie_transuite	CDS	8672989	8673874	.	+	.	transcript_id "AT5G25140.novel2"; gene_id "AT5G25140";
5	stringtie_transuite	start_codon	8672989	8672991	.	+	.	transcript_id "AT5G25140.novel2"; gene_id "AT5G25140";
5	stringtie_transuite	exon	8673943	8674749	.	+	.	transcript_id "AT5G25140.novel2"; gene_id "AT5G25140";
5	stringtie_transuite	CDS	8673943	8674010	.	+	.	transcript_id "AT5G25140.novel2"; gene_id "AT5G25140";
5	stringtie_transuite	stop_codon	8674008	8674010	.	+	.	transcript_id "AT5G25140.novel2"; gene_id "AT5G25140";
5	stringtie_transuite	three_prime_utr	8674011	8674749	.	+	.	transcript_id "AT5G25140.novel2"; gene_id "AT5G25140";
5	stringtie_transuite	exon	8677049	8677292	.	+	.	transcript_id "AT5G25150.1"; gene_id "AT5G25150";
5	stringtie_transuite	five_prime_utr	8677049	8677116	.	+	.	transcript_id "AT5G25150.1"; gene_id "AT5G25150";
5	stringtie_transuite	CDS	8677117	8677292	.	+	.	transcript_id "AT5G25150.1"; gene_id "AT5G25150";
5	stringtie_transuite	start_codon	8677117	8677119	.	+	.	transcript_id "AT5G25150.1"; gene_id "AT5G25150";
5	stringtie_transuite	exon	8677606	8677687	.	+	.	transcript_id "AT5G25150.1"; gene_id "AT5G25150";
5	stringtie_transuite	CDS	8677606	8677687	.	+	.	transcript_id "AT5G25150.1"; gene_id "AT5G25150";
5	stringtie_transuite	exon	8677773	8677851	.	+	.	transcript_id "AT5G25150.1"; gene_id "AT5G25150";
5	stringtie_transuite	CDS	8677773	8677851	.	+	.	transcript_id "AT5G25150.1"; gene_id "AT5G25150";
5	stringtie_transuite	exon	8677968	8678065	.	+	.	transcript_id "AT5G25150.1"; gene_id "AT5G25150";
5	stringtie_transuite	CDS	8677968	8678065	.	+	.	transcript_id "AT5G25150.1"; gene_id "AT5G25150";
5	stringtie_transuite	exon	8678164	8678220	.	+	.	transcript_id "AT5G25150.1"; gene_id "AT5G25150";
5	stringtie_transuite	CDS	8678164	8678220	.	+	.	transcript_id "AT5G25150.1"; gene_id "AT5G25150";
5	stringtie_transuite	exon	8678337	8678424	.	+	.	transcript_id "AT5G25150.1"; gene_id "AT5G25150";
5	stringtie_transuite	CDS	8678337	8678424	.	+	.	transcript_id "AT5G25150.1"; gene_id "AT5G25150";
5	stringtie_transuite	exon	8678518	8678627	.	+	.	transcript_id "AT5G25150.1"; gene_id "AT5G25150";
5	stringtie_transuite	CDS	8678518	8678627	.	+	.	transcript_id "AT5G25150.1"; gene_id "AT5G25150";
5	stringtie_transuite	exon	8678755	8678862	.	+	.	transcript_id "AT5G25150.1"; gene_id "AT5G25150";
5	stringtie_transuite	CDS	8678755	8678862	.	+	.	transcript_id "AT5G25150.1"; gene_id "AT5G25150";
5	stringtie_transuite	exon	8678941	8679092	.	+	.	transcript_id "AT5G25150.1"; gene_id "AT5G25150";
5	stringtie_transuite	CDS	8678941	8679092	.	+	.	transcript_id "AT5G25150.1"; gene_id "AT5G25150";
5	stringtie_transuite	exon	8679275	8679385	.	+	.	transcript_id "AT5G25150.1"; gene_id "AT5G25150";
5	stringtie_transuite	CDS	8679275	8679385	.	+	.	transcript_id "AT5G25150.1"; gene_id "AT5G25150";
5	stringtie_transuite	exon	8679460	8679529	.	+	.	transcript_id "AT5G25150.1"; gene_id "AT5G25150";
5	stringtie_transuite	CDS	8679460	8679529	.	+	.	transcript_id "AT5G25150.1"; gene_id "AT5G25150";
5	stringtie_transuite	exon	8679619	8679655	.	+	.	transcript_id "AT5G25150.1"; gene_id "AT5G25150";
5	stringtie_transuite	CDS	8679619	8679655	.	+	.	transcript_id "AT5G25150.1"; gene_id "AT5G25150";
5	stringtie_transuite	exon	8679804	8679959	.	+	.	transcript_id "AT5G25150.1"; gene_id "AT5G25150";
5	stringtie_transuite	CDS	8679804	8679959	.	+	.	transcript_id "AT5G25150.1"; gene_id "AT5G25150";
5	stringtie_transuite	exon	8680049	8680125	.	+	.	transcript_id "AT5G25150.1"; gene_id "AT5G25150";
5	stringtie_transuite	CDS	8680049	8680125	.	+	.	transcript_id "AT5G25150.1"; gene_id "AT5G25150";
5	stringtie_transuite	exon	8680222	8680338	.	+	.	transcript_id "AT5G25150.1"; gene_id "AT5G25150";
5	stringtie_transuite	CDS	8680222	8680338	.	+	.	transcript_id "AT5G25150.1"; gene_id "AT5G25150";
5	stringtie_transuite	exon	8680756	8681021	.	+	.	transcript_id "AT5G25150.1"; gene_id "AT5G25150";
5	stringtie_transuite	CDS	8680756	8681021	.	+	.	transcript_id "AT5G25150.1"; gene_id "AT5G25150";
5	stringtie_transuite	exon	8681486	8681581	.	+	.	transcript_id "AT5G25150.1"; gene_id "AT5G25150";
5	stringtie_transuite	CDS	8681486	8681581	.	+	.	transcript_id "AT5G25150.1"; gene_id "AT5G25150";
5	stringtie_transuite	exon	8681670	8681742	.	+	.	transcript_id "AT5G25150.1"; gene_id "AT5G25150";
5	stringtie_transuite	CDS	8681670	8681742	.	+	.	transcript_id "AT5G25150.1"; gene_id "AT5G25150";
5	stringtie_transuite	exon	8682002	8682518	.	+	.	transcript_id "AT5G25150.1"; gene_id "AT5G25150";
5	stringtie_transuite	CDS	8682002	8682058	.	+	.	transcript_id "AT5G25150.1"; gene_id "AT5G25150";
5	stringtie_transuite	stop_codon	8682056	8682058	.	+	.	transcript_id "AT5G25150.1"; gene_id "AT5G25150";
5	stringtie_transuite	three_prime_utr	8682059	8682518	.	+	.	transcript_id "AT5G25150.1"; gene_id "AT5G25150";
5	stringtie_transuite	exon	8677066	8677292	.	+	.	transcript_id "AT5G25150.2"; gene_id "AT5G25150";
5	stringtie_transuite	five_prime_utr	8677066	8677116	.	+	.	transcript_id "AT5G25150.2"; gene_id "AT5G25150";
5	stringtie_transuite	CDS	8677117	8677292	.	+	.	transcript_id "AT5G25150.2"; gene_id "AT5G25150";
5	stringtie_transuite	start_codon	8677117	8677119	.	+	.	transcript_id "AT5G25150.2"; gene_id "AT5G25150";
5	stringtie_transuite	exon	8677606	8677687	.	+	.	transcript_id "AT5G25150.2"; gene_id "AT5G25150";
5	stringtie_transuite	CDS	8677606	8677687	.	+	.	transcript_id "AT5G25150.2"; gene_id "AT5G25150";
5	stringtie_transuite	exon	8677773	8677851	.	+	.	transcript_id "AT5G25150.2"; gene_id "AT5G25150";
5	stringtie_transuite	CDS	8677773	8677851	.	+	.	transcript_id "AT5G25150.2"; gene_id "AT5G25150";
5	stringtie_transuite	exon	8677968	8678065	.	+	.	transcript_id "AT5G25150.2"; gene_id "AT5G25150";
5	stringtie_transuite	CDS	8677968	8678065	.	+	.	transcript_id "AT5G25150.2"; gene_id "AT5G25150";
5	stringtie_transuite	exon	8678164	8678220	.	+	.	transcript_id "AT5G25150.2"; gene_id "AT5G25150";
5	stringtie_transuite	CDS	8678164	8678220	.	+	.	transcript_id "AT5G25150.2"; gene_id "AT5G25150";
5	stringtie_transuite	exon	8678337	8678424	.	+	.	transcript_id "AT5G25150.2"; gene_id "AT5G25150";
5	stringtie_transuite	CDS	8678337	8678424	.	+	.	transcript_id "AT5G25150.2"; gene_id "AT5G25150";
5	stringtie_transuite	exon	8678518	8678627	.	+	.	transcript_id "AT5G25150.2"; gene_id "AT5G25150";
5	stringtie_transuite	CDS	8678518	8678627	.	+	.	transcript_id "AT5G25150.2"; gene_id "AT5G25150";
5	stringtie_transuite	exon	8678755	8678862	.	+	.	transcript_id "AT5G25150.2"; gene_id "AT5G25150";
5	stringtie_transuite	CDS	8678755	8678862	.	+	.	transcript_id "AT5G25150.2"; gene_id "AT5G25150";
5	stringtie_transuite	exon	8678941	8679092	.	+	.	transcript_id "AT5G25150.2"; gene_id "AT5G25150";
5	stringtie_transuite	CDS	8678941	8679092	.	+	.	transcript_id "AT5G25150.2"; gene_id "AT5G25150";
5	stringtie_transuite	exon	8679275	8679385	.	+	.	transcript_id "AT5G25150.2"; gene_id "AT5G25150";
5	stringtie_transuite	CDS	8679275	8679385	.	+	.	transcript_id "AT5G25150.2"; gene_id "AT5G25150";
5	stringtie_transuite	exon	8679460	8679529	.	+	.	transcript_id "AT5G25150.2"; gene_id "AT5G25150";
5	stringtie_transuite	CDS	8679460	8679529	.	+	.	transcript_id "AT5G25150.2"; gene_id "AT5G25150";
5	stringtie_transuite	exon	8679619	8679655	.	+	.	transcript_id "AT5G25150.2"; gene_id "AT5G25150";
5	stringtie_transuite	CDS	8679619	8679655	.	+	.	transcript_id "AT5G25150.2"; gene_id "AT5G25150";
5	stringtie_transuite	exon	8679804	8679959	.	+	.	transcript_id "AT5G25150.2"; gene_id "AT5G25150";
5	stringtie_transuite	CDS	8679804	8679959	.	+	.	transcript_id "AT5G25150.2"; gene_id "AT5G25150";
5	stringtie_transuite	exon	8680049	8680125	.	+	.	transcript_id "AT5G25150.2"; gene_id "AT5G25150";
5	stringtie_transuite	CDS	8680049	8680125	.	+	.	transcript_id "AT5G25150.2"; gene_id "AT5G25150";
5	stringtie_transuite	exon	8680222	8680338	.	+	.	transcript_id "AT5G25150.2"; gene_id "AT5G25150";
5	stringtie_transuite	CDS	8680222	8680338	.	+	.	transcript_id "AT5G25150.2"; gene_id "AT5G25150";
5	stringtie_transuite	exon	8680756	8681021	.	+	.	transcript_id "AT5G25150.2"; gene_id "AT5G25150";
5	stringtie_transuite	CDS	8680756	8681021	.	+	.	transcript_id "AT5G25150.2"; gene_id "AT5G25150";
5	stringtie_transuite	exon	8681486	8681581	.	+	.	transcript_id "AT5G25150.2"; gene_id "AT5G25150";
5	stringtie_transuite	CDS	8681486	8681581	.	+	.	transcript_id "AT5G25150.2"; gene_id "AT5G25150";
5	stringtie_transuite	exon	8681670	8682518	.	+	.	transcript_id "AT5G25150.2"; gene_id "AT5G25150";
5	stringtie_transuite	CDS	8681670	8681787	.	+	.	transcript_id "AT5G25150.2"; gene_id "AT5G25150";
5	stringtie_transuite	stop_codon	8681785	8681787	.	+	.	transcript_id "AT5G25150.2"; gene_id "AT5G25150";
5	stringtie_transuite	three_prime_utr	8681788	8682518	.	+	.	transcript_id "AT5G25150.2"; gene_id "AT5G25150";
5	stringtie_transuite	exon	8677066	8677292	.	+	.	transcript_id "AT5G25150.novel1"; gene_id "AT5G25150";
5	stringtie_transuite	five_prime_utr	8677066	8677116	.	+	.	transcript_id "AT5G25150.novel1"; gene_id "AT5G25150";
5	stringtie_transuite	CDS	8677117	8677292	.	+	.	transcript_id "AT5G25150.novel1"; gene_id "AT5G25150";
5	stringtie_transuite	start_codon	8677117	8677119	.	+	.	transcript_id "AT5G25150.novel1"; gene_id "AT5G25150";
5	stringtie_transuite	exon	8677606	8677687	.	+	.	transcript_id "AT5G25150.novel1"; gene_id "AT5G25150";
5	stringtie_transuite	CDS	8677606	8677687	.	+	.	transcript_id "AT5G25150.novel1"; gene_id "AT5G25150";
5	stringtie_transuite	exon	8677773	8677851	.	+	.	transcript_id "AT5G25150.novel1"; gene_id "AT5G25150";
5	stringtie_transuite	CDS	8677773	8677851	.	+	.	transcript_id "AT5G25150.novel1"; gene_id "AT5G25150";
5	stringtie_transuite	exon	8677968	8678065	.	+	.	transcript_id "AT5G25150.novel1"; gene_id "AT5G25150";
5	stringtie_transuite	CDS	8677968	8678065	.	+	.	transcript_id "AT5G25150.novel1"; gene_id "AT5G25150";
5	stringtie_transuite	exon	8678164	8678220	.	+	.	transcript_id "AT5G25150.novel1"; gene_id "AT5G25150";
5	stringtie_transuite	CDS	8678164	8678220	.	+	.	transcript_id "AT5G25150.novel1"; gene_id "AT5G25150";
5	stringtie_transuite	exon	8678308	8678424	.	+	.	transcript_id "AT5G25150.novel1"; gene_id "AT5G25150";
5	stringtie_transuite	CDS	8678308	8678388	.	+	.	transcript_id "AT5G25150.novel1"; gene_id "AT5G25150";
5	stringtie_transuite	stop_codon	8678386	8678388	.	+	.	transcript_id "AT5G25150.novel1"; gene_id "AT5G25150";
5	stringtie_transuite	three_prime_utr	8678389	8678424	.	+	.	transcript_id "AT5G25150.novel1"; gene_id "AT5G25150";
5	stringtie_transuite	exon	8678518	8678627	.	+	.	transcript_id "AT5G25150.novel1"; gene_id "AT5G25150";
5	stringtie_transuite	three_prime_utr	8678518	8678627	.	+	.	transcript_id "AT5G25150.novel1"; gene_id "AT5G25150";
5	stringtie_transuite	exon	8678755	8678862	.	+	.	transcript_id "AT5G25150.novel1"; gene_id "AT5G25150";
5	stringtie_transuite	three_prime_utr	8678755	8678862	.	+	.	transcript_id "AT5G25150.novel1"; gene_id "AT5G25150";
5	stringtie_transuite	exon	8678941	8679087	.	+	.	transcript_id "AT5G25150.novel1"; gene_id "AT5G25150";
5	stringtie_transuite	three_prime_utr	8678941	8679087	.	+	.	transcript_id "AT5G25150.novel1"; gene_id "AT5G25150";
5	stringtie_transuite	exon	8679275	8679385	.	+	.	transcript_id "AT5G25150.novel1"; gene_id "AT5G25150";
5	stringtie_transuite	three_prime_utr	8679275	8679385	.	+	.	transcript_id "AT5G25150.novel1"; gene_id "AT5G25150";
5	stringtie_transuite	exon	8679460	8679529	.	+	.	transcript_id "AT5G25150.novel1"; gene_id "AT5G25150";
5	stringtie_transuite	three_prime_utr	8679460	8679529	.	+	.	transcript_id "AT5G25150.novel1"; gene_id "AT5G25150";
5	stringtie_transuite	exon	8679619	8679655	.	+	.	transcript_id "AT5G25150.novel1"; gene_id "AT5G25150";
5	stringtie_transuite	three_prime_utr	8679619	8679655	.	+	.	transcript_id "AT5G25150.novel1"; gene_id "AT5G25150";
5	stringtie_transuite	exon	8679804	8679959	.	+	.	transcript_id "AT5G25150.novel1"; gene_id "AT5G25150";
5	stringtie_transuite	three_prime_utr	8679804	8679959	.	+	.	transcript_id "AT5G25150.novel1"; gene_id "AT5G25150";
5	stringtie_transuite	exon	8680049	8680125	.	+	.	transcript_id "AT5G25150.novel1"; gene_id "AT5G25150";
5	stringtie_transuite	three_prime_utr	8680049	8680125	.	+	.	transcript_id "AT5G25150.novel1"; gene_id "AT5G25150";
5	stringtie_transuite	exon	8680222	8680338	.	+	.	transcript_id "AT5G25150.novel1"; gene_id "AT5G25150";
5	stringtie_transuite	three_prime_utr	8680222	8680338	.	+	.	transcript_id "AT5G25150.novel1"; gene_id "AT5G25150";
5	stringtie_transuite	exon	8680756	8681021	.	+	.	transcript_id "AT5G25150.novel1"; gene_id "AT5G25150";
5	stringtie_transuite	three_prime_utr	8680756	8681021	.	+	.	transcript_id "AT5G25150.novel1"; gene_id "AT5G25150";
5	stringtie_transuite	exon	8681486	8681581	.	+	.	transcript_id "AT5G25150.novel1"; gene_id "AT5G25150";
5	stringtie_transuite	three_prime_utr	8681486	8681581	.	+	.	transcript_id "AT5G25150.novel1"; gene_id "AT5G25150";
5	stringtie_transuite	exon	8681670	8681742	.	+	.	transcript_id "AT5G25150.novel1"; gene_id "AT5G25150";
5	stringtie_transuite	three_prime_utr	8681670	8681742	.	+	.	transcript_id "AT5G25150.novel1"; gene_id "AT5G25150";
5	stringtie_transuite	exon	8682002	8682518	.	+	.	transcript_id "AT5G25150.novel1"; gene_id "AT5G25150";
5	stringtie_transuite	three_prime_utr	8682002	8682518	.	+	.	transcript_id "AT5G25150.novel1"; gene_id "AT5G25150";
5	stringtie_transuite	exon	8677066	8677292	.	+	.	transcript_id "AT5G25150.novel2"; gene_id "AT5G25150";
5	stringtie_transuite	five_prime_utr	8677066	8677116	.	+	.	transcript_id "AT5G25150.novel2"; gene_id "AT5G25150";
5	stringtie_transuite	CDS	8677117	8677292	.	+	.	transcript_id "AT5G25150.novel2"; gene_id "AT5G25150";
5	stringtie_transuite	start_codon	8677117	8677119	.	+	.	transcript_id "AT5G25150.novel2"; gene_id "AT5G25150";
5	stringtie_transuite	exon	8677606	8677687	.	+	.	transcript_id "AT5G25150.novel2"; gene_id "AT5G25150";
5	stringtie_transuite	CDS	8677606	8677687	.	+	.	transcript_id "AT5G25150.novel2"; gene_id "AT5G25150";
5	stringtie_transuite	exon	8677773	8677851	.	+	.	transcript_id "AT5G25150.novel2"; gene_id "AT5G25150";
5	stringtie_transuite	CDS	8677773	8677851	.	+	.	transcript_id "AT5G25150.novel2"; gene_id "AT5G25150";
5	stringtie_transuite	exon	8677968	8678065	.	+	.	transcript_id "AT5G25150.novel2"; gene_id "AT5G25150";
5	stringtie_transuite	CDS	8677968	8678065	.	+	.	transcript_id "AT5G25150.novel2"; gene_id "AT5G25150";
5	stringtie_transuite	exon	8678164	8678220	.	+	.	transcript_id "AT5G25150.novel2"; gene_id "AT5G25150";
5	stringtie_transuite	CDS	8678164	8678220	.	+	.	transcript_id "AT5G25150.novel2"; gene_id "AT5G25150";
5	stringtie_transuite	exon	8678337	8678424	.	+	.	transcript_id "AT5G25150.novel2"; gene_id "AT5G25150";
5	stringtie_transuite	CDS	8678337	8678424	.	+	.	transcript_id "AT5G25150.novel2"; gene_id "AT5G25150";
5	stringtie_transuite	exon	8678518	8678627	.	+	.	transcript_id "AT5G25150.novel2"; gene_id "AT5G25150";
5	stringtie_transuite	CDS	8678518	8678627	.	+	.	transcript_id "AT5G25150.novel2"; gene_id "AT5G25150";
5	stringtie_transuite	exon	8678755	8678862	.	+	.	transcript_id "AT5G25150.novel2"; gene_id "AT5G25150";
5	stringtie_transuite	CDS	8678755	8678862	.	+	.	transcript_id "AT5G25150.novel2"; gene_id "AT5G25150";
5	stringtie_transuite	exon	8678941	8679087	.	+	.	transcript_id "AT5G25150.novel2"; gene_id "AT5G25150";
5	stringtie_transuite	CDS	8678941	8679087	.	+	.	transcript_id "AT5G25150.novel2"; gene_id "AT5G25150";
5	stringtie_transuite	exon	8679275	8679385	.	+	.	transcript_id "AT5G25150.novel2"; gene_id "AT5G25150";
5	stringtie_transuite	CDS	8679275	8679304	.	+	.	transcript_id "AT5G25150.novel2"; gene_id "AT5G25150";
5	stringtie_transuite	stop_codon	8679302	8679304	.	+	.	transcript_id "AT5G25150.novel2"; gene_id "AT5G25150";
5	stringtie_transuite	three_prime_utr	8679305	8679385	.	+	.	transcript_id "AT5G25150.novel2"; gene_id "AT5G25150";
5	stringtie_transuite	exon	8679460	8679529	.	+	.	transcript_id "AT5G25150.novel2"; gene_id "AT5G25150";
5	stringtie_transuite	three_prime_utr	8679460	8679529	.	+	.	transcript_id "AT5G25150.novel2"; gene_id "AT5G25150";
5	stringtie_transuite	exon	8679619	8679655	.	+	.	transcript_id "AT5G25150.novel2"; gene_id "AT5G25150";
5	stringtie_transuite	three_prime_utr	8679619	8679655	.	+	.	transcript_id "AT5G25150.novel2"; gene_id "AT5G25150";
5	stringtie_transuite	exon	8679804	8679959	.	+	.	transcript_id "AT5G25150.novel2"; gene_id "AT5G25150";
5	stringtie_transuite	three_prime_utr	8679804	8679959	.	+	.	transcript_id "AT5G25150.novel2"; gene_id "AT5G25150";
5	stringtie_transuite	exon	8680049	8680125	.	+	.	transcript_id "AT5G25150.novel2"; gene_id "AT5G25150";
5	stringtie_transuite	three_prime_utr	8680049	8680125	.	+	.	transcript_id "AT5G25150.novel2"; gene_id "AT5G25150";
5	stringtie_transuite	exon	8680222	8680338	.	+	.	transcript_id "AT5G25150.novel2"; gene_id "AT5G25150";
5	stringtie_transuite	three_prime_utr	8680222	8680338	.	+	.	transcript_id "AT5G25150.novel2"; gene_id "AT5G25150";
5	stringtie_transuite	exon	8680756	8681021	.	+	.	transcript_id "AT5G25150.novel2"; gene_id "AT5G25150";
5	stringtie_transuite	three_prime_utr	8680756	8681021	.	+	.	transcript_id "AT5G25150.novel2"; gene_id "AT5G25150";
5	stringtie_transuite	exon	8681486	8681581	.	+	.	transcript_id "AT5G25150.novel2"; gene_id "AT5G25150";
5	stringtie_transuite	three_prime_utr	8681486	8681581	.	+	.	transcript_id "AT5G25150.novel2"; gene_id "AT5G25150";
5	stringtie_transuite	exon	8681670	8681742	.	+	.	transcript_id "AT5G25150.novel2"; gene_id "AT5G25150";
5	stringtie_transuite	three_prime_utr	8681670	8681742	.	+	.	transcript_id "AT5G25150.novel2"; gene_id "AT5G25150";
5	stringtie_transuite	exon	8682002	8682518	.	+	.	transcript_id "AT5G25150.novel2"; gene_id "AT5G25150";
5	stringtie_transuite	three_prime_utr	8682002	8682518	.	+	.	transcript_id "AT5G25150.novel2"; gene_id "AT5G25150";
5	stringtie_transuite	exon	8677079	8677292	.	+	.	transcript_id "AT5G25150.novel3"; gene_id "AT5G25150";
5	stringtie_transuite	five_prime_utr	8677079	8677116	.	+	.	transcript_id "AT5G25150.novel3"; gene_id "AT5G25150";
5	stringtie_transuite	CDS	8677117	8677292	.	+	.	transcript_id "AT5G25150.novel3"; gene_id "AT5G25150";
5	stringtie_transuite	start_codon	8677117	8677119	.	+	.	transcript_id "AT5G25150.novel3"; gene_id "AT5G25150";
5	stringtie_transuite	exon	8677606	8677687	.	+	.	transcript_id "AT5G25150.novel3"; gene_id "AT5G25150";
5	stringtie_transuite	CDS	8677606	8677687	.	+	.	transcript_id "AT5G25150.novel3"; gene_id "AT5G25150";
5	stringtie_transuite	exon	8677773	8677851	.	+	.	transcript_id "AT5G25150.novel3"; gene_id "AT5G25150";
5	stringtie_transuite	CDS	8677773	8677851	.	+	.	transcript_id "AT5G25150.novel3"; gene_id "AT5G25150";
5	stringtie_transuite	exon	8677968	8678065	.	+	.	transcript_id "AT5G25150.novel3"; gene_id "AT5G25150";
5	stringtie_transuite	CDS	8677968	8678065	.	+	.	transcript_id "AT5G25150.novel3"; gene_id "AT5G25150";
5	stringtie_transuite	exon	8678164	8678220	.	+	.	transcript_id "AT5G25150.novel3"; gene_id "AT5G25150";
5	stringtie_transuite	CDS	8678164	8678220	.	+	.	transcript_id "AT5G25150.novel3"; gene_id "AT5G25150";
5	stringtie_transuite	exon	8678308	8678424	.	+	.	transcript_id "AT5G25150.novel3"; gene_id "AT5G25150";
5	stringtie_transuite	CDS	8678308	8678388	.	+	.	transcript_id "AT5G25150.novel3"; gene_id "AT5G25150";
5	stringtie_transuite	stop_codon	8678386	8678388	.	+	.	transcript_id "AT5G25150.novel3"; gene_id "AT5G25150";
5	stringtie_transuite	three_prime_utr	8678389	8678424	.	+	.	transcript_id "AT5G25150.novel3"; gene_id "AT5G25150";
5	stringtie_transuite	exon	8678518	8678627	.	+	.	transcript_id "AT5G25150.novel3"; gene_id "AT5G25150";
5	stringtie_transuite	three_prime_utr	8678518	8678627	.	+	.	transcript_id "AT5G25150.novel3"; gene_id "AT5G25150";
5	stringtie_transuite	exon	8678755	8678862	.	+	.	transcript_id "AT5G25150.novel3"; gene_id "AT5G25150";
5	stringtie_transuite	three_prime_utr	8678755	8678862	.	+	.	transcript_id "AT5G25150.novel3"; gene_id "AT5G25150";
5	stringtie_transuite	exon	8678941	8679092	.	+	.	transcript_id "AT5G25150.novel3"; gene_id "AT5G25150";
5	stringtie_transuite	three_prime_utr	8678941	8679092	.	+	.	transcript_id "AT5G25150.novel3"; gene_id "AT5G25150";
5	stringtie_transuite	exon	8679275	8679385	.	+	.	transcript_id "AT5G25150.novel3"; gene_id "AT5G25150";
5	stringtie_transuite	three_prime_utr	8679275	8679385	.	+	.	transcript_id "AT5G25150.novel3"; gene_id "AT5G25150";
5	stringtie_transuite	exon	8679460	8679529	.	+	.	transcript_id "AT5G25150.novel3"; gene_id "AT5G25150";
5	stringtie_transuite	three_prime_utr	8679460	8679529	.	+	.	transcript_id "AT5G25150.novel3"; gene_id "AT5G25150";
5	stringtie_transuite	exon	8679619	8679655	.	+	.	transcript_id "AT5G25150.novel3"; gene_id "AT5G25150";
5	stringtie_transuite	three_prime_utr	8679619	8679655	.	+	.	transcript_id "AT5G25150.novel3"; gene_id "AT5G25150";
5	stringtie_transuite	exon	8679804	8679959	.	+	.	transcript_id "AT5G25150.novel3"; gene_id "AT5G25150";
5	stringtie_transuite	three_prime_utr	8679804	8679959	.	+	.	transcript_id "AT5G25150.novel3"; gene_id "AT5G25150";
5	stringtie_transuite	exon	8680049	8680125	.	+	.	transcript_id "AT5G25150.novel3"; gene_id "AT5G25150";
5	stringtie_transuite	three_prime_utr	8680049	8680125	.	+	.	transcript_id "AT5G25150.novel3"; gene_id "AT5G25150";
5	stringtie_transuite	exon	8680222	8680338	.	+	.	transcript_id "AT5G25150.novel3"; gene_id "AT5G25150";
5	stringtie_transuite	three_prime_utr	8680222	8680338	.	+	.	transcript_id "AT5G25150.novel3"; gene_id "AT5G25150";
5	stringtie_transuite	exon	8680756	8681021	.	+	.	transcript_id "AT5G25150.novel3"; gene_id "AT5G25150";
5	stringtie_transuite	three_prime_utr	8680756	8681021	.	+	.	transcript_id "AT5G25150.novel3"; gene_id "AT5G25150";
5	stringtie_transuite	exon	8681486	8681581	.	+	.	transcript_id "AT5G25150.novel3"; gene_id "AT5G25150";
5	stringtie_transuite	three_prime_utr	8681486	8681581	.	+	.	transcript_id "AT5G25150.novel3"; gene_id "AT5G25150";
5	stringtie_transuite	exon	8681670	8681742	.	+	.	transcript_id "AT5G25150.novel3"; gene_id "AT5G25150";
5	stringtie_transuite	three_prime_utr	8681670	8681742	.	+	.	transcript_id "AT5G25150.novel3"; gene_id "AT5G25150";
5	stringtie_transuite	exon	8682002	8682518	.	+	.	transcript_id "AT5G25150.novel3"; gene_id "AT5G25150";
5	stringtie_transuite	three_prime_utr	8682002	8682518	.	+	.	transcript_id "AT5G25150.novel3"; gene_id "AT5G25150";
5	stringtie_transuite	exon	8677080	8677292	.	+	.	transcript_id "AT5G25150.novel4"; gene_id "AT5G25150";
5	stringtie_transuite	five_prime_utr	8677080	8677116	.	+	.	transcript_id "AT5G25150.novel4"; gene_id "AT5G25150";
5	stringtie_transuite	CDS	8677117	8677292	.	+	.	transcript_id "AT5G25150.novel4"; gene_id "AT5G25150";
5	stringtie_transuite	start_codon	8677117	8677119	.	+	.	transcript_id "AT5G25150.novel4"; gene_id "AT5G25150";
5	stringtie_transuite	exon	8677606	8677687	.	+	.	transcript_id "AT5G25150.novel4"; gene_id "AT5G25150";
5	stringtie_transuite	CDS	8677606	8677687	.	+	.	transcript_id "AT5G25150.novel4"; gene_id "AT5G25150";
5	stringtie_transuite	exon	8677773	8677851	.	+	.	transcript_id "AT5G25150.novel4"; gene_id "AT5G25150";
5	stringtie_transuite	CDS	8677773	8677851	.	+	.	transcript_id "AT5G25150.novel4"; gene_id "AT5G25150";
5	stringtie_transuite	exon	8677968	8678065	.	+	.	transcript_id "AT5G25150.novel4"; gene_id "AT5G25150";
5	stringtie_transuite	CDS	8677968	8678065	.	+	.	transcript_id "AT5G25150.novel4"; gene_id "AT5G25150";
5	stringtie_transuite	exon	8678164	8678220	.	+	.	transcript_id "AT5G25150.novel4"; gene_id "AT5G25150";
5	stringtie_transuite	CDS	8678164	8678220	.	+	.	transcript_id "AT5G25150.novel4"; gene_id "AT5G25150";
5	stringtie_transuite	exon	8678308	8678424	.	+	.	transcript_id "AT5G25150.novel4"; gene_id "AT5G25150";
5	stringtie_transuite	CDS	8678308	8678388	.	+	.	transcript_id "AT5G25150.novel4"; gene_id "AT5G25150";
5	stringtie_transuite	stop_codon	8678386	8678388	.	+	.	transcript_id "AT5G25150.novel4"; gene_id "AT5G25150";
5	stringtie_transuite	three_prime_utr	8678389	8678424	.	+	.	transcript_id "AT5G25150.novel4"; gene_id "AT5G25150";
5	stringtie_transuite	exon	8678518	8678627	.	+	.	transcript_id "AT5G25150.novel4"; gene_id "AT5G25150";
5	stringtie_transuite	three_prime_utr	8678518	8678627	.	+	.	transcript_id "AT5G25150.novel4"; gene_id "AT5G25150";
5	stringtie_transuite	exon	8678755	8678862	.	+	.	transcript_id "AT5G25150.novel4"; gene_id "AT5G25150";
5	stringtie_transuite	three_prime_utr	8678755	8678862	.	+	.	transcript_id "AT5G25150.novel4"; gene_id "AT5G25150";
5	stringtie_transuite	exon	8678941	8679092	.	+	.	transcript_id "AT5G25150.novel4"; gene_id "AT5G25150";
5	stringtie_transuite	three_prime_utr	8678941	8679092	.	+	.	transcript_id "AT5G25150.novel4"; gene_id "AT5G25150";
5	stringtie_transuite	exon	8679275	8679385	.	+	.	transcript_id "AT5G25150.novel4"; gene_id "AT5G25150";
5	stringtie_transuite	three_prime_utr	8679275	8679385	.	+	.	transcript_id "AT5G25150.novel4"; gene_id "AT5G25150";
5	stringtie_transuite	exon	8679460	8679529	.	+	.	transcript_id "AT5G25150.novel4"; gene_id "AT5G25150";
5	stringtie_transuite	three_prime_utr	8679460	8679529	.	+	.	transcript_id "AT5G25150.novel4"; gene_id "AT5G25150";
5	stringtie_transuite	exon	8679619	8679655	.	+	.	transcript_id "AT5G25150.novel4"; gene_id "AT5G25150";
5	stringtie_transuite	three_prime_utr	8679619	8679655	.	+	.	transcript_id "AT5G25150.novel4"; gene_id "AT5G25150";
5	stringtie_transuite	exon	8679815	8679959	.	+	.	transcript_id "AT5G25150.novel4"; gene_id "AT5G25150";
5	stringtie_transuite	three_prime_utr	8679815	8679959	.	+	.	transcript_id "AT5G25150.novel4"; gene_id "AT5G25150";
5	stringtie_transuite	exon	8680049	8680125	.	+	.	transcript_id "AT5G25150.novel4"; gene_id "AT5G25150";
5	stringtie_transuite	three_prime_utr	8680049	8680125	.	+	.	transcript_id "AT5G25150.novel4"; gene_id "AT5G25150";
5	stringtie_transuite	exon	8680222	8680338	.	+	.	transcript_id "AT5G25150.novel4"; gene_id "AT5G25150";
5	stringtie_transuite	three_prime_utr	8680222	8680338	.	+	.	transcript_id "AT5G25150.novel4"; gene_id "AT5G25150";
5	stringtie_transuite	exon	8680756	8681021	.	+	.	transcript_id "AT5G25150.novel4"; gene_id "AT5G25150";
5	stringtie_transuite	three_prime_utr	8680756	8681021	.	+	.	transcript_id "AT5G25150.novel4"; gene_id "AT5G25150";
5	stringtie_transuite	exon	8681486	8681581	.	+	.	transcript_id "AT5G25150.novel4"; gene_id "AT5G25150";
5	stringtie_transuite	three_prime_utr	8681486	8681581	.	+	.	transcript_id "AT5G25150.novel4"; gene_id "AT5G25150";
5	stringtie_transuite	exon	8681670	8681742	.	+	.	transcript_id "AT5G25150.novel4"; gene_id "AT5G25150";
5	stringtie_transuite	three_prime_utr	8681670	8681742	.	+	.	transcript_id "AT5G25150.novel4"; gene_id "AT5G25150";
5	stringtie_transuite	exon	8682002	8682518	.	+	.	transcript_id "AT5G25150.novel4"; gene_id "AT5G25150";
5	stringtie_transuite	three_prime_utr	8682002	8682518	.	+	.	transcript_id "AT5G25150.novel4"; gene_id "AT5G25150";
5	stringtie_transuite	exon	8677083	8677292	.	+	.	transcript_id "AT5G25150.novel5"; gene_id "AT5G25150";
5	stringtie_transuite	five_prime_utr	8677083	8677116	.	+	.	transcript_id "AT5G25150.novel5"; gene_id "AT5G25150";
5	stringtie_transuite	CDS	8677117	8677292	.	+	.	transcript_id "AT5G25150.novel5"; gene_id "AT5G25150";
5	stringtie_transuite	start_codon	8677117	8677119	.	+	.	transcript_id "AT5G25150.novel5"; gene_id "AT5G25150";
5	stringtie_transuite	exon	8677606	8677687	.	+	.	transcript_id "AT5G25150.novel5"; gene_id "AT5G25150";
5	stringtie_transuite	CDS	8677606	8677687	.	+	.	transcript_id "AT5G25150.novel5"; gene_id "AT5G25150";
5	stringtie_transuite	exon	8677773	8677851	.	+	.	transcript_id "AT5G25150.novel5"; gene_id "AT5G25150";
5	stringtie_transuite	CDS	8677773	8677851	.	+	.	transcript_id "AT5G25150.novel5"; gene_id "AT5G25150";
5	stringtie_transuite	exon	8677968	8678065	.	+	.	transcript_id "AT5G25150.novel5"; gene_id "AT5G25150";
5	stringtie_transuite	CDS	8677968	8678065	.	+	.	transcript_id "AT5G25150.novel5"; gene_id "AT5G25150";
5	stringtie_transuite	exon	8678337	8678424	.	+	.	transcript_id "AT5G25150.novel5"; gene_id "AT5G25150";
5	stringtie_transuite	CDS	8678337	8678424	.	+	.	transcript_id "AT5G25150.novel5"; gene_id "AT5G25150";
5	stringtie_transuite	exon	8678518	8678627	.	+	.	transcript_id "AT5G25150.novel5"; gene_id "AT5G25150";
5	stringtie_transuite	CDS	8678518	8678627	.	+	.	transcript_id "AT5G25150.novel5"; gene_id "AT5G25150";
5	stringtie_transuite	exon	8678755	8678862	.	+	.	transcript_id "AT5G25150.novel5"; gene_id "AT5G25150";
5	stringtie_transuite	CDS	8678755	8678862	.	+	.	transcript_id "AT5G25150.novel5"; gene_id "AT5G25150";
5	stringtie_transuite	exon	8678941	8679092	.	+	.	transcript_id "AT5G25150.novel5"; gene_id "AT5G25150";
5	stringtie_transuite	CDS	8678941	8679092	.	+	.	transcript_id "AT5G25150.novel5"; gene_id "AT5G25150";
5	stringtie_transuite	exon	8679275	8679385	.	+	.	transcript_id "AT5G25150.novel5"; gene_id "AT5G25150";
5	stringtie_transuite	CDS	8679275	8679385	.	+	.	transcript_id "AT5G25150.novel5"; gene_id "AT5G25150";
5	stringtie_transuite	exon	8679460	8679529	.	+	.	transcript_id "AT5G25150.novel5"; gene_id "AT5G25150";
5	stringtie_transuite	CDS	8679460	8679529	.	+	.	transcript_id "AT5G25150.novel5"; gene_id "AT5G25150";
5	stringtie_transuite	exon	8679619	8679655	.	+	.	transcript_id "AT5G25150.novel5"; gene_id "AT5G25150";
5	stringtie_transuite	CDS	8679619	8679655	.	+	.	transcript_id "AT5G25150.novel5"; gene_id "AT5G25150";
5	stringtie_transuite	exon	8679804	8679959	.	+	.	transcript_id "AT5G25150.novel5"; gene_id "AT5G25150";
5	stringtie_transuite	CDS	8679804	8679959	.	+	.	transcript_id "AT5G25150.novel5"; gene_id "AT5G25150";
5	stringtie_transuite	exon	8680049	8680125	.	+	.	transcript_id "AT5G25150.novel5"; gene_id "AT5G25150";
5	stringtie_transuite	CDS	8680049	8680125	.	+	.	transcript_id "AT5G25150.novel5"; gene_id "AT5G25150";
5	stringtie_transuite	exon	8680222	8680338	.	+	.	transcript_id "AT5G25150.novel5"; gene_id "AT5G25150";
5	stringtie_transuite	CDS	8680222	8680338	.	+	.	transcript_id "AT5G25150.novel5"; gene_id "AT5G25150";
5	stringtie_transuite	exon	8680756	8681021	.	+	.	transcript_id "AT5G25150.novel5"; gene_id "AT5G25150";
5	stringtie_transuite	CDS	8680756	8681021	.	+	.	transcript_id "AT5G25150.novel5"; gene_id "AT5G25150";
5	stringtie_transuite	exon	8681486	8681581	.	+	.	transcript_id "AT5G25150.novel5"; gene_id "AT5G25150";
5	stringtie_transuite	CDS	8681486	8681581	.	+	.	transcript_id "AT5G25150.novel5"; gene_id "AT5G25150";
5	stringtie_transuite	exon	8681670	8681742	.	+	.	transcript_id "AT5G25150.novel5"; gene_id "AT5G25150";
5	stringtie_transuite	CDS	8681670	8681742	.	+	.	transcript_id "AT5G25150.novel5"; gene_id "AT5G25150";
5	stringtie_transuite	exon	8682002	8682518	.	+	.	transcript_id "AT5G25150.novel5"; gene_id "AT5G25150";
5	stringtie_transuite	CDS	8682002	8682058	.	+	.	transcript_id "AT5G25150.novel5"; gene_id "AT5G25150";
5	stringtie_transuite	stop_codon	8682056	8682058	.	+	.	transcript_id "AT5G25150.novel5"; gene_id "AT5G25150";
5	stringtie_transuite	three_prime_utr	8682059	8682518	.	+	.	transcript_id "AT5G25150.novel5"; gene_id "AT5G25150";
5	stringtie_transuite	exon	8677086	8677292	.	+	.	transcript_id "AT5G25150.novel6"; gene_id "AT5G25150";
5	stringtie_transuite	five_prime_utr	8677086	8677116	.	+	.	transcript_id "AT5G25150.novel6"; gene_id "AT5G25150";
5	stringtie_transuite	CDS	8677117	8677292	.	+	.	transcript_id "AT5G25150.novel6"; gene_id "AT5G25150";
5	stringtie_transuite	start_codon	8677117	8677119	.	+	.	transcript_id "AT5G25150.novel6"; gene_id "AT5G25150";
5	stringtie_transuite	exon	8677606	8677687	.	+	.	transcript_id "AT5G25150.novel6"; gene_id "AT5G25150";
5	stringtie_transuite	CDS	8677606	8677687	.	+	.	transcript_id "AT5G25150.novel6"; gene_id "AT5G25150";
5	stringtie_transuite	exon	8677773	8677851	.	+	.	transcript_id "AT5G25150.novel6"; gene_id "AT5G25150";
5	stringtie_transuite	CDS	8677773	8677851	.	+	.	transcript_id "AT5G25150.novel6"; gene_id "AT5G25150";
5	stringtie_transuite	exon	8677968	8678065	.	+	.	transcript_id "AT5G25150.novel6"; gene_id "AT5G25150";
5	stringtie_transuite	CDS	8677968	8678065	.	+	.	transcript_id "AT5G25150.novel6"; gene_id "AT5G25150";
5	stringtie_transuite	exon	8678164	8678220	.	+	.	transcript_id "AT5G25150.novel6"; gene_id "AT5G25150";
5	stringtie_transuite	CDS	8678164	8678220	.	+	.	transcript_id "AT5G25150.novel6"; gene_id "AT5G25150";
5	stringtie_transuite	exon	8678337	8678424	.	+	.	transcript_id "AT5G25150.novel6"; gene_id "AT5G25150";
5	stringtie_transuite	CDS	8678337	8678424	.	+	.	transcript_id "AT5G25150.novel6"; gene_id "AT5G25150";
5	stringtie_transuite	exon	8678518	8678627	.	+	.	transcript_id "AT5G25150.novel6"; gene_id "AT5G25150";
5	stringtie_transuite	CDS	8678518	8678627	.	+	.	transcript_id "AT5G25150.novel6"; gene_id "AT5G25150";
5	stringtie_transuite	exon	8678755	8678862	.	+	.	transcript_id "AT5G25150.novel6"; gene_id "AT5G25150";
5	stringtie_transuite	CDS	8678755	8678862	.	+	.	transcript_id "AT5G25150.novel6"; gene_id "AT5G25150";
5	stringtie_transuite	exon	8678941	8679092	.	+	.	transcript_id "AT5G25150.novel6"; gene_id "AT5G25150";
5	stringtie_transuite	CDS	8678941	8679092	.	+	.	transcript_id "AT5G25150.novel6"; gene_id "AT5G25150";
5	stringtie_transuite	exon	8679275	8679385	.	+	.	transcript_id "AT5G25150.novel6"; gene_id "AT5G25150";
5	stringtie_transuite	CDS	8679275	8679385	.	+	.	transcript_id "AT5G25150.novel6"; gene_id "AT5G25150";
5	stringtie_transuite	exon	8679460	8679529	.	+	.	transcript_id "AT5G25150.novel6"; gene_id "AT5G25150";
5	stringtie_transuite	CDS	8679460	8679529	.	+	.	transcript_id "AT5G25150.novel6"; gene_id "AT5G25150";
5	stringtie_transuite	exon	8679619	8679655	.	+	.	transcript_id "AT5G25150.novel6"; gene_id "AT5G25150";
5	stringtie_transuite	CDS	8679619	8679655	.	+	.	transcript_id "AT5G25150.novel6"; gene_id "AT5G25150";
5	stringtie_transuite	exon	8679815	8679959	.	+	.	transcript_id "AT5G25150.novel6"; gene_id "AT5G25150";
5	stringtie_transuite	CDS	8679815	8679819	.	+	.	transcript_id "AT5G25150.novel6"; gene_id "AT5G25150";
5	stringtie_transuite	stop_codon	8679817	8679819	.	+	.	transcript_id "AT5G25150.novel6"; gene_id "AT5G25150";
5	stringtie_transuite	three_prime_utr	8679820	8679959	.	+	.	transcript_id "AT5G25150.novel6"; gene_id "AT5G25150";
5	stringtie_transuite	exon	8680049	8680125	.	+	.	transcript_id "AT5G25150.novel6"; gene_id "AT5G25150";
5	stringtie_transuite	three_prime_utr	8680049	8680125	.	+	.	transcript_id "AT5G25150.novel6"; gene_id "AT5G25150";
5	stringtie_transuite	exon	8680222	8680338	.	+	.	transcript_id "AT5G25150.novel6"; gene_id "AT5G25150";
5	stringtie_transuite	three_prime_utr	8680222	8680338	.	+	.	transcript_id "AT5G25150.novel6"; gene_id "AT5G25150";
5	stringtie_transuite	exon	8680756	8681021	.	+	.	transcript_id "AT5G25150.novel6"; gene_id "AT5G25150";
5	stringtie_transuite	three_prime_utr	8680756	8681021	.	+	.	transcript_id "AT5G25150.novel6"; gene_id "AT5G25150";
5	stringtie_transuite	exon	8681486	8681581	.	+	.	transcript_id "AT5G25150.novel6"; gene_id "AT5G25150";
5	stringtie_transuite	three_prime_utr	8681486	8681581	.	+	.	transcript_id "AT5G25150.novel6"; gene_id "AT5G25150";
5	stringtie_transuite	exon	8681670	8681742	.	+	.	transcript_id "AT5G25150.novel6"; gene_id "AT5G25150";
5	stringtie_transuite	three_prime_utr	8681670	8681742	.	+	.	transcript_id "AT5G25150.novel6"; gene_id "AT5G25150";
5	stringtie_transuite	exon	8682002	8682518	.	+	.	transcript_id "AT5G25150.novel6"; gene_id "AT5G25150";
5	stringtie_transuite	three_prime_utr	8682002	8682518	.	+	.	transcript_id "AT5G25150.novel6"; gene_id "AT5G25150";
5	stringtie_transuite	exon	8687188	8688430	.	+	.	transcript_id "AT5G25160.1"; gene_id "AT5G25160";
5	stringtie_transuite	five_prime_utr	8687188	8687523	.	+	.	transcript_id "AT5G25160.1"; gene_id "AT5G25160";
5	stringtie_transuite	CDS	8687524	8688231	.	+	.	transcript_id "AT5G25160.1"; gene_id "AT5G25160";
5	stringtie_transuite	start_codon	8687524	8687526	.	+	.	transcript_id "AT5G25160.1"; gene_id "AT5G25160";
5	stringtie_transuite	stop_codon	8688229	8688231	.	+	.	transcript_id "AT5G25160.1"; gene_id "AT5G25160";
5	stringtie_transuite	three_prime_utr	8688232	8688430	.	+	.	transcript_id "AT5G25160.1"; gene_id "AT5G25160";
5	stringtie_transuite	exon	8693012	8693398	.	+	.	transcript_id "AT5G25170.1"; gene_id "AT5G25170";
5	stringtie_transuite	five_prime_utr	8693012	8693256	.	+	.	transcript_id "AT5G25170.1"; gene_id "AT5G25170";
5	stringtie_transuite	CDS	8693257	8693398	.	+	.	transcript_id "AT5G25170.1"; gene_id "AT5G25170";
5	stringtie_transuite	start_codon	8693257	8693259	.	+	.	transcript_id "AT5G25170.1"; gene_id "AT5G25170";
5	stringtie_transuite	exon	8693839	8694126	.	+	.	transcript_id "AT5G25170.1"; gene_id "AT5G25170";
5	stringtie_transuite	CDS	8693839	8694126	.	+	.	transcript_id "AT5G25170.1"; gene_id "AT5G25170";
5	stringtie_transuite	exon	8694212	8695244	.	+	.	transcript_id "AT5G25170.1"; gene_id "AT5G25170";
5	stringtie_transuite	CDS	8694212	8694438	.	+	.	transcript_id "AT5G25170.1"; gene_id "AT5G25170";
5	stringtie_transuite	stop_codon	8694436	8694438	.	+	.	transcript_id "AT5G25170.1"; gene_id "AT5G25170";
5	stringtie_transuite	three_prime_utr	8694439	8695244	.	+	.	transcript_id "AT5G25170.1"; gene_id "AT5G25170";
5	stringtie_transuite	exon	8693019	8694126	.	+	.	transcript_id "AT5G25170.2"; gene_id "AT5G25170";
5	stringtie_transuite	five_prime_utr	8693019	8693256	.	+	.	transcript_id "AT5G25170.2"; gene_id "AT5G25170";
5	stringtie_transuite	CDS	8693257	8693454	.	+	.	transcript_id "AT5G25170.2"; gene_id "AT5G25170";
5	stringtie_transuite	start_codon	8693257	8693259	.	+	.	transcript_id "AT5G25170.2"; gene_id "AT5G25170";
5	stringtie_transuite	stop_codon	8693452	8693454	.	+	.	transcript_id "AT5G25170.2"; gene_id "AT5G25170";
5	stringtie_transuite	three_prime_utr	8693455	8694126	.	+	.	transcript_id "AT5G25170.2"; gene_id "AT5G25170";
5	stringtie_transuite	exon	8694212	8695244	.	+	.	transcript_id "AT5G25170.2"; gene_id "AT5G25170";
5	stringtie_transuite	three_prime_utr	8694212	8695244	.	+	.	transcript_id "AT5G25170.2"; gene_id "AT5G25170";
5	stringtie_transuite	exon	8693144	8693398	.	+	.	transcript_id "AT5G25170.novel1"; gene_id "AT5G25170";
5	stringtie_transuite	five_prime_utr	8693144	8693256	.	+	.	transcript_id "AT5G25170.novel1"; gene_id "AT5G25170";
5	stringtie_transuite	CDS	8693257	8693398	.	+	.	transcript_id "AT5G25170.novel1"; gene_id "AT5G25170";
5	stringtie_transuite	start_codon	8693257	8693259	.	+	.	transcript_id "AT5G25170.novel1"; gene_id "AT5G25170";
5	stringtie_transuite	exon	8693839	8694126	.	+	.	transcript_id "AT5G25170.novel1"; gene_id "AT5G25170";
5	stringtie_transuite	CDS	8693839	8694126	.	+	.	transcript_id "AT5G25170.novel1"; gene_id "AT5G25170";
5	stringtie_transuite	exon	8694192	8695244	.	+	.	transcript_id "AT5G25170.novel1"; gene_id "AT5G25170";
5	stringtie_transuite	CDS	8694192	8694211	.	+	.	transcript_id "AT5G25170.novel1"; gene_id "AT5G25170";
5	stringtie_transuite	stop_codon	8694209	8694211	.	+	.	transcript_id "AT5G25170.novel1"; gene_id "AT5G25170";
5	stringtie_transuite	three_prime_utr	8694212	8695244	.	+	.	transcript_id "AT5G25170.novel1"; gene_id "AT5G25170";
5	stringtie_transuite	exon	8693147	8693398	.	+	.	transcript_id "AT5G25170.novel2"; gene_id "AT5G25170";
5	stringtie_transuite	five_prime_utr	8693147	8693256	.	+	.	transcript_id "AT5G25170.novel2"; gene_id "AT5G25170";
5	stringtie_transuite	CDS	8693257	8693398	.	+	.	transcript_id "AT5G25170.novel2"; gene_id "AT5G25170";
5	stringtie_transuite	start_codon	8693257	8693259	.	+	.	transcript_id "AT5G25170.novel2"; gene_id "AT5G25170";
5	stringtie_transuite	exon	8693839	8695244	.	+	.	transcript_id "AT5G25170.novel2"; gene_id "AT5G25170";
5	stringtie_transuite	CDS	8693839	8694185	.	+	.	transcript_id "AT5G25170.novel2"; gene_id "AT5G25170";
5	stringtie_transuite	stop_codon	8694183	8694185	.	+	.	transcript_id "AT5G25170.novel2"; gene_id "AT5G25170";
5	stringtie_transuite	three_prime_utr	8694186	8695244	.	+	.	transcript_id "AT5G25170.novel2"; gene_id "AT5G25170";
5	stringtie_transuite	exon	8694630	8695244	.	-	.	transcript_id "AT5G25180.1"; gene_id "AT5G25180";
5	stringtie_transuite	CDS	8694630	8695244	.	-	.	transcript_id "AT5G25180.1"; gene_id "AT5G25180";
5	stringtie_transuite	stop_codon	8694630	8694632	.	-	.	transcript_id "AT5G25180.1"; gene_id "AT5G25180";
5	stringtie_transuite	exon	8695346	8696230	.	-	.	transcript_id "AT5G25180.1"; gene_id "AT5G25180";
5	stringtie_transuite	CDS	8695346	8696221	.	-	.	transcript_id "AT5G25180.1"; gene_id "AT5G25180";
5	stringtie_transuite	start_codon	8696219	8696221	.	-	.	transcript_id "AT5G25180.1"; gene_id "AT5G25180";
5	stringtie_transuite	five_prime_utr	8696222	8696230	.	-	.	transcript_id "AT5G25180.1"; gene_id "AT5G25180";
5	stringtie_transuite	exon	8697044	8697108	.	-	.	transcript_id "AT5G25180.1"; gene_id "AT5G25180";
5	stringtie_transuite	five_prime_utr	8697044	8697108	.	-	.	transcript_id "AT5G25180.1"; gene_id "AT5G25180";
5	stringtie_transuite	exon	8706745	8707469	.	-	.	transcript_id "AT5G25190.1"; gene_id "AT5G25190";
5	stringtie_transuite	three_prime_utr	8706745	8707006	.	-	.	transcript_id "AT5G25190.1"; gene_id "AT5G25190";
5	stringtie_transuite	CDS	8707007	8707469	.	-	.	transcript_id "AT5G25190.1"; gene_id "AT5G25190";
5	stringtie_transuite	stop_codon	8707007	8707009	.	-	.	transcript_id "AT5G25190.1"; gene_id "AT5G25190";
5	stringtie_transuite	exon	8707573	8707885	.	-	.	transcript_id "AT5G25190.1"; gene_id "AT5G25190";
5	stringtie_transuite	CDS	8707573	8707655	.	-	.	transcript_id "AT5G25190.1"; gene_id "AT5G25190";
5	stringtie_transuite	start_codon	8707653	8707655	.	-	.	transcript_id "AT5G25190.1"; gene_id "AT5G25190";
5	stringtie_transuite	five_prime_utr	8707656	8707885	.	-	.	transcript_id "AT5G25190.1"; gene_id "AT5G25190";
5	stringtie_transuite	exon	8716180	8716276	.	+	.	transcript_id "AT5G25195.1"; gene_id "AT5G25195";
5	stringtie_transuite	CDS	8716180	8716276	.	+	.	transcript_id "AT5G25195.1"; gene_id "AT5G25195";
5	stringtie_transuite	start_codon	8716180	8716182	.	+	.	transcript_id "AT5G25195.1"; gene_id "AT5G25195";
5	stringtie_transuite	exon	8716341	8716423	.	+	.	transcript_id "AT5G25195.1"; gene_id "AT5G25195";
5	stringtie_transuite	CDS	8716341	8716423	.	+	.	transcript_id "AT5G25195.1"; gene_id "AT5G25195";
5	stringtie_transuite	stop_codon	8716421	8716423	.	+	.	transcript_id "AT5G25195.1"; gene_id "AT5G25195";
5	stringtie_transuite	exon	8716766	8718083	.	-	.	transcript_id "AT5G25200.1"; gene_id "AT5G25200";
5	stringtie_transuite	CDS	8716766	8717869	.	-	.	transcript_id "AT5G25200.1"; gene_id "AT5G25200";
5	stringtie_transuite	stop_codon	8716766	8716768	.	-	.	transcript_id "AT5G25200.1"; gene_id "AT5G25200";
5	stringtie_transuite	start_codon	8717867	8717869	.	-	.	transcript_id "AT5G25200.1"; gene_id "AT5G25200";
5	stringtie_transuite	five_prime_utr	8717870	8718083	.	-	.	transcript_id "AT5G25200.1"; gene_id "AT5G25200";
5	stringtie_transuite	exon	8718571	8723552	.	-	.	transcript_id "AT5G25205.1"; gene_id "AT5G25205";
5	stringtie_transuite	CDS	8718571	8720073	.	-	.	transcript_id "AT5G25205.1"; gene_id "AT5G25205";
5	stringtie_transuite	stop_codon	8718571	8718573	.	-	.	transcript_id "AT5G25205.1"; gene_id "AT5G25205";
5	stringtie_transuite	start_codon	8720071	8720073	.	-	.	transcript_id "AT5G25205.1"; gene_id "AT5G25205";
5	stringtie_transuite	five_prime_utr	8720074	8723552	.	-	.	transcript_id "AT5G25205.1"; gene_id "AT5G25205";
5	stringtie_transuite	exon	8723912	8724355	.	+	.	transcript_id "AT5G25210.1"; gene_id "AT5G25210";
5	stringtie_transuite	five_prime_utr	8723912	8724055	.	+	.	transcript_id "AT5G25210.1"; gene_id "AT5G25210";
5	stringtie_transuite	CDS	8724056	8724355	.	+	.	transcript_id "AT5G25210.1"; gene_id "AT5G25210";
5	stringtie_transuite	start_codon	8724056	8724058	.	+	.	transcript_id "AT5G25210.1"; gene_id "AT5G25210";
5	stringtie_transuite	exon	8725135	8725203	.	+	.	transcript_id "AT5G25210.1"; gene_id "AT5G25210";
5	stringtie_transuite	CDS	8725135	8725203	.	+	.	transcript_id "AT5G25210.1"; gene_id "AT5G25210";
5	stringtie_transuite	exon	8725307	8725817	.	+	.	transcript_id "AT5G25210.1"; gene_id "AT5G25210";
5	stringtie_transuite	CDS	8725307	8725465	.	+	.	transcript_id "AT5G25210.1"; gene_id "AT5G25210";
5	stringtie_transuite	stop_codon	8725463	8725465	.	+	.	transcript_id "AT5G25210.1"; gene_id "AT5G25210";
5	stringtie_transuite	three_prime_utr	8725466	8725817	.	+	.	transcript_id "AT5G25210.1"; gene_id "AT5G25210";
5	stringtie_transuite	exon	8723943	8724355	.	+	.	transcript_id "AT5G25210.2"; gene_id "AT5G25210";
5	stringtie_transuite	five_prime_utr	8723943	8724055	.	+	.	transcript_id "AT5G25210.2"; gene_id "AT5G25210";
5	stringtie_transuite	CDS	8724056	8724355	.	+	.	transcript_id "AT5G25210.2"; gene_id "AT5G25210";
5	stringtie_transuite	start_codon	8724056	8724058	.	+	.	transcript_id "AT5G25210.2"; gene_id "AT5G25210";
5	stringtie_transuite	exon	8725135	8725203	.	+	.	transcript_id "AT5G25210.2"; gene_id "AT5G25210";
5	stringtie_transuite	CDS	8725135	8725203	.	+	.	transcript_id "AT5G25210.2"; gene_id "AT5G25210";
5	stringtie_transuite	exon	8725307	8725461	.	+	.	transcript_id "AT5G25210.2"; gene_id "AT5G25210";
5	stringtie_transuite	CDS	8725307	8725461	.	+	.	transcript_id "AT5G25210.2"; gene_id "AT5G25210";
5	stringtie_transuite	exon	8725548	8725817	.	+	.	transcript_id "AT5G25210.2"; gene_id "AT5G25210";
5	stringtie_transuite	CDS	8725548	8725680	.	+	.	transcript_id "AT5G25210.2"; gene_id "AT5G25210";
5	stringtie_transuite	stop_codon	8725678	8725680	.	+	.	transcript_id "AT5G25210.2"; gene_id "AT5G25210";
5	stringtie_transuite	three_prime_utr	8725681	8725817	.	+	.	transcript_id "AT5G25210.2"; gene_id "AT5G25210";
5	stringtie_transuite	exon	8723911	8724355	.	+	.	transcript_id "AT5G25210.novel1"; gene_id "AT5G25210";
5	stringtie_transuite	five_prime_utr	8723911	8724055	.	+	.	transcript_id "AT5G25210.novel1"; gene_id "AT5G25210";
5	stringtie_transuite	CDS	8724056	8724355	.	+	.	transcript_id "AT5G25210.novel1"; gene_id "AT5G25210";
5	stringtie_transuite	start_codon	8724056	8724058	.	+	.	transcript_id "AT5G25210.novel1"; gene_id "AT5G25210";
5	stringtie_transuite	exon	8725132	8725203	.	+	.	transcript_id "AT5G25210.novel1"; gene_id "AT5G25210";
5	stringtie_transuite	CDS	8725132	8725203	.	+	.	transcript_id "AT5G25210.novel1"; gene_id "AT5G25210";
5	stringtie_transuite	exon	8725307	8725461	.	+	.	transcript_id "AT5G25210.novel1"; gene_id "AT5G25210";
5	stringtie_transuite	CDS	8725307	8725461	.	+	.	transcript_id "AT5G25210.novel1"; gene_id "AT5G25210";
5	stringtie_transuite	exon	8725548	8725817	.	+	.	transcript_id "AT5G25210.novel1"; gene_id "AT5G25210";
5	stringtie_transuite	CDS	8725548	8725680	.	+	.	transcript_id "AT5G25210.novel1"; gene_id "AT5G25210";
5	stringtie_transuite	stop_codon	8725678	8725680	.	+	.	transcript_id "AT5G25210.novel1"; gene_id "AT5G25210";
5	stringtie_transuite	three_prime_utr	8725681	8725817	.	+	.	transcript_id "AT5G25210.novel1"; gene_id "AT5G25210";
5	stringtie_transuite	exon	8723998	8725203	.	+	.	transcript_id "AT5G25210.novel2"; gene_id "AT5G25210";
5	stringtie_transuite	five_prime_utr	8723998	8724055	.	+	.	transcript_id "AT5G25210.novel2"; gene_id "AT5G25210";
5	stringtie_transuite	CDS	8724056	8724406	.	+	.	transcript_id "AT5G25210.novel2"; gene_id "AT5G25210";
5	stringtie_transuite	start_codon	8724056	8724058	.	+	.	transcript_id "AT5G25210.novel2"; gene_id "AT5G25210";
5	stringtie_transuite	stop_codon	8724404	8724406	.	+	.	transcript_id "AT5G25210.novel2"; gene_id "AT5G25210";
5	stringtie_transuite	three_prime_utr	8724407	8725203	.	+	.	transcript_id "AT5G25210.novel2"; gene_id "AT5G25210";
5	stringtie_transuite	exon	8725307	8725817	.	+	.	transcript_id "AT5G25210.novel2"; gene_id "AT5G25210";
5	stringtie_transuite	three_prime_utr	8725307	8725817	.	+	.	transcript_id "AT5G25210.novel2"; gene_id "AT5G25210";
5	stringtie_transuite	exon	8723998	8724355	.	+	.	transcript_id "AT5G25210.novel3"; gene_id "AT5G25210";
5	stringtie_transuite	five_prime_utr	8723998	8724055	.	+	.	transcript_id "AT5G25210.novel3"; gene_id "AT5G25210";
5	stringtie_transuite	CDS	8724056	8724355	.	+	.	transcript_id "AT5G25210.novel3"; gene_id "AT5G25210";
5	stringtie_transuite	start_codon	8724056	8724058	.	+	.	transcript_id "AT5G25210.novel3"; gene_id "AT5G25210";
5	stringtie_transuite	exon	8725132	8725203	.	+	.	transcript_id "AT5G25210.novel3"; gene_id "AT5G25210";
5	stringtie_transuite	CDS	8725132	8725203	.	+	.	transcript_id "AT5G25210.novel3"; gene_id "AT5G25210";
5	stringtie_transuite	exon	8725307	8725817	.	+	.	transcript_id "AT5G25210.novel3"; gene_id "AT5G25210";
5	stringtie_transuite	CDS	8725307	8725465	.	+	.	transcript_id "AT5G25210.novel3"; gene_id "AT5G25210";
5	stringtie_transuite	stop_codon	8725463	8725465	.	+	.	transcript_id "AT5G25210.novel3"; gene_id "AT5G25210";
5	stringtie_transuite	three_prime_utr	8725466	8725817	.	+	.	transcript_id "AT5G25210.novel3"; gene_id "AT5G25210";
5	stringtie_transuite	exon	8735944	8736888	.	+	.	transcript_id "AT5G25220.1"; gene_id "AT5G25220";
5	stringtie_transuite	five_prime_utr	8735944	8736207	.	+	.	transcript_id "AT5G25220.1"; gene_id "AT5G25220";
5	stringtie_transuite	CDS	8736208	8736888	.	+	.	transcript_id "AT5G25220.1"; gene_id "AT5G25220";
5	stringtie_transuite	start_codon	8736208	8736210	.	+	.	transcript_id "AT5G25220.1"; gene_id "AT5G25220";
5	stringtie_transuite	exon	8737164	8737284	.	+	.	transcript_id "AT5G25220.1"; gene_id "AT5G25220";
5	stringtie_transuite	CDS	8737164	8737284	.	+	.	transcript_id "AT5G25220.1"; gene_id "AT5G25220";
5	stringtie_transuite	exon	8737373	8737557	.	+	.	transcript_id "AT5G25220.1"; gene_id "AT5G25220";
5	stringtie_transuite	CDS	8737373	8737557	.	+	.	transcript_id "AT5G25220.1"; gene_id "AT5G25220";
5	stringtie_transuite	exon	8737635	8737766	.	+	.	transcript_id "AT5G25220.1"; gene_id "AT5G25220";
5	stringtie_transuite	CDS	8737635	8737766	.	+	.	transcript_id "AT5G25220.1"; gene_id "AT5G25220";
5	stringtie_transuite	exon	8737845	8737981	.	+	.	transcript_id "AT5G25220.1"; gene_id "AT5G25220";
5	stringtie_transuite	CDS	8737845	8737981	.	+	.	transcript_id "AT5G25220.1"; gene_id "AT5G25220";
5	stringtie_transuite	exon	8738076	8738810	.	+	.	transcript_id "AT5G25220.1"; gene_id "AT5G25220";
5	stringtie_transuite	CDS	8738076	8738115	.	+	.	transcript_id "AT5G25220.1"; gene_id "AT5G25220";
5	stringtie_transuite	stop_codon	8738113	8738115	.	+	.	transcript_id "AT5G25220.1"; gene_id "AT5G25220";
5	stringtie_transuite	three_prime_utr	8738116	8738810	.	+	.	transcript_id "AT5G25220.1"; gene_id "AT5G25220";
5	stringtie_transuite	exon	8736074	8736888	.	+	.	transcript_id "AT5G25220.2"; gene_id "AT5G25220";
5	stringtie_transuite	five_prime_utr	8736074	8736207	.	+	.	transcript_id "AT5G25220.2"; gene_id "AT5G25220";
5	stringtie_transuite	CDS	8736208	8736888	.	+	.	transcript_id "AT5G25220.2"; gene_id "AT5G25220";
5	stringtie_transuite	start_codon	8736208	8736210	.	+	.	transcript_id "AT5G25220.2"; gene_id "AT5G25220";
5	stringtie_transuite	exon	8737164	8737284	.	+	.	transcript_id "AT5G25220.2"; gene_id "AT5G25220";
5	stringtie_transuite	CDS	8737164	8737284	.	+	.	transcript_id "AT5G25220.2"; gene_id "AT5G25220";
5	stringtie_transuite	exon	8737373	8737557	.	+	.	transcript_id "AT5G25220.2"; gene_id "AT5G25220";
5	stringtie_transuite	CDS	8737373	8737557	.	+	.	transcript_id "AT5G25220.2"; gene_id "AT5G25220";
5	stringtie_transuite	exon	8737635	8737766	.	+	.	transcript_id "AT5G25220.2"; gene_id "AT5G25220";
5	stringtie_transuite	CDS	8737635	8737766	.	+	.	transcript_id "AT5G25220.2"; gene_id "AT5G25220";
5	stringtie_transuite	exon	8737845	8737981	.	+	.	transcript_id "AT5G25220.2"; gene_id "AT5G25220";
5	stringtie_transuite	CDS	8737845	8737981	.	+	.	transcript_id "AT5G25220.2"; gene_id "AT5G25220";
5	stringtie_transuite	exon	8738084	8738810	.	+	.	transcript_id "AT5G25220.2"; gene_id "AT5G25220";
5	stringtie_transuite	CDS	8738084	8738087	.	+	.	transcript_id "AT5G25220.2"; gene_id "AT5G25220";
5	stringtie_transuite	stop_codon	8738085	8738087	.	+	.	transcript_id "AT5G25220.2"; gene_id "AT5G25220";
5	stringtie_transuite	three_prime_utr	8738088	8738810	.	+	.	transcript_id "AT5G25220.2"; gene_id "AT5G25220";
5	stringtie_transuite	exon	8739545	8739619	.	+	.	transcript_id "AT5G25230.1"; gene_id "AT5G25230";
5	stringtie_transuite	five_prime_utr	8739545	8739619	.	+	.	transcript_id "AT5G25230.1"; gene_id "AT5G25230";
5	stringtie_transuite	exon	8739698	8740407	.	+	.	transcript_id "AT5G25230.1"; gene_id "AT5G25230";
5	stringtie_transuite	five_prime_utr	8739698	8739708	.	+	.	transcript_id "AT5G25230.1"; gene_id "AT5G25230";
5	stringtie_transuite	CDS	8739709	8740407	.	+	.	transcript_id "AT5G25230.1"; gene_id "AT5G25230";
5	stringtie_transuite	start_codon	8739709	8739711	.	+	.	transcript_id "AT5G25230.1"; gene_id "AT5G25230";
5	stringtie_transuite	exon	8740479	8740547	.	+	.	transcript_id "AT5G25230.1"; gene_id "AT5G25230";
5	stringtie_transuite	CDS	8740479	8740547	.	+	.	transcript_id "AT5G25230.1"; gene_id "AT5G25230";
5	stringtie_transuite	exon	8740623	8741816	.	+	.	transcript_id "AT5G25230.1"; gene_id "AT5G25230";
5	stringtie_transuite	CDS	8740623	8741816	.	+	.	transcript_id "AT5G25230.1"; gene_id "AT5G25230";
5	stringtie_transuite	exon	8741907	8742005	.	+	.	transcript_id "AT5G25230.1"; gene_id "AT5G25230";
5	stringtie_transuite	CDS	8741907	8742005	.	+	.	transcript_id "AT5G25230.1"; gene_id "AT5G25230";
5	stringtie_transuite	exon	8742102	8742260	.	+	.	transcript_id "AT5G25230.1"; gene_id "AT5G25230";
5	stringtie_transuite	CDS	8742102	8742260	.	+	.	transcript_id "AT5G25230.1"; gene_id "AT5G25230";
5	stringtie_transuite	exon	8742352	8742437	.	+	.	transcript_id "AT5G25230.1"; gene_id "AT5G25230";
5	stringtie_transuite	CDS	8742352	8742437	.	+	.	transcript_id "AT5G25230.1"; gene_id "AT5G25230";
5	stringtie_transuite	exon	8742523	8742721	.	+	.	transcript_id "AT5G25230.1"; gene_id "AT5G25230";
5	stringtie_transuite	CDS	8742523	8742721	.	+	.	transcript_id "AT5G25230.1"; gene_id "AT5G25230";
5	stringtie_transuite	exon	8742806	8742916	.	+	.	transcript_id "AT5G25230.1"; gene_id "AT5G25230";
5	stringtie_transuite	CDS	8742806	8742916	.	+	.	transcript_id "AT5G25230.1"; gene_id "AT5G25230";
5	stringtie_transuite	exon	8743010	8743216	.	+	.	transcript_id "AT5G25230.1"; gene_id "AT5G25230";
5	stringtie_transuite	CDS	8743010	8743216	.	+	.	transcript_id "AT5G25230.1"; gene_id "AT5G25230";
5	stringtie_transuite	exon	8743496	8743880	.	+	.	transcript_id "AT5G25230.1"; gene_id "AT5G25230";
5	stringtie_transuite	CDS	8743496	8743594	.	+	.	transcript_id "AT5G25230.1"; gene_id "AT5G25230";
5	stringtie_transuite	stop_codon	8743592	8743594	.	+	.	transcript_id "AT5G25230.1"; gene_id "AT5G25230";
5	stringtie_transuite	three_prime_utr	8743595	8743880	.	+	.	transcript_id "AT5G25230.1"; gene_id "AT5G25230";
5	stringtie_transuite	exon	8739709	8740407	.	+	.	transcript_id "AT5G25230.2"; gene_id "AT5G25230";
5	stringtie_transuite	CDS	8739709	8740407	.	+	.	transcript_id "AT5G25230.2"; gene_id "AT5G25230";
5	stringtie_transuite	start_codon	8739709	8739711	.	+	.	transcript_id "AT5G25230.2"; gene_id "AT5G25230";
5	stringtie_transuite	exon	8740479	8740547	.	+	.	transcript_id "AT5G25230.2"; gene_id "AT5G25230";
5	stringtie_transuite	CDS	8740479	8740547	.	+	.	transcript_id "AT5G25230.2"; gene_id "AT5G25230";
5	stringtie_transuite	exon	8740623	8741816	.	+	.	transcript_id "AT5G25230.2"; gene_id "AT5G25230";
5	stringtie_transuite	CDS	8740623	8741816	.	+	.	transcript_id "AT5G25230.2"; gene_id "AT5G25230";
5	stringtie_transuite	exon	8741907	8742005	.	+	.	transcript_id "AT5G25230.2"; gene_id "AT5G25230";
5	stringtie_transuite	CDS	8741907	8742005	.	+	.	transcript_id "AT5G25230.2"; gene_id "AT5G25230";
5	stringtie_transuite	exon	8742102	8742260	.	+	.	transcript_id "AT5G25230.2"; gene_id "AT5G25230";
5	stringtie_transuite	CDS	8742102	8742260	.	+	.	transcript_id "AT5G25230.2"; gene_id "AT5G25230";
5	stringtie_transuite	exon	8742352	8742437	.	+	.	transcript_id "AT5G25230.2"; gene_id "AT5G25230";
5	stringtie_transuite	CDS	8742352	8742437	.	+	.	transcript_id "AT5G25230.2"; gene_id "AT5G25230";
5	stringtie_transuite	exon	8742523	8742721	.	+	.	transcript_id "AT5G25230.2"; gene_id "AT5G25230";
5	stringtie_transuite	CDS	8742523	8742721	.	+	.	transcript_id "AT5G25230.2"; gene_id "AT5G25230";
5	stringtie_transuite	exon	8742806	8742916	.	+	.	transcript_id "AT5G25230.2"; gene_id "AT5G25230";
5	stringtie_transuite	CDS	8742806	8742916	.	+	.	transcript_id "AT5G25230.2"; gene_id "AT5G25230";
5	stringtie_transuite	exon	8743010	8743216	.	+	.	transcript_id "AT5G25230.2"; gene_id "AT5G25230";
5	stringtie_transuite	CDS	8743010	8743216	.	+	.	transcript_id "AT5G25230.2"; gene_id "AT5G25230";
5	stringtie_transuite	exon	8743496	8743880	.	+	.	transcript_id "AT5G25230.2"; gene_id "AT5G25230";
5	stringtie_transuite	CDS	8743496	8743594	.	+	.	transcript_id "AT5G25230.2"; gene_id "AT5G25230";
5	stringtie_transuite	stop_codon	8743592	8743594	.	+	.	transcript_id "AT5G25230.2"; gene_id "AT5G25230";
5	stringtie_transuite	three_prime_utr	8743595	8743880	.	+	.	transcript_id "AT5G25230.2"; gene_id "AT5G25230";
5	stringtie_transuite	exon	8739519	8739619	.	+	.	transcript_id "AT5G25230.novel1"; gene_id "AT5G25230";
5	stringtie_transuite	five_prime_utr	8739519	8739619	.	+	.	transcript_id "AT5G25230.novel1"; gene_id "AT5G25230";
5	stringtie_transuite	exon	8739698	8740407	.	+	.	transcript_id "AT5G25230.novel1"; gene_id "AT5G25230";
5	stringtie_transuite	five_prime_utr	8739698	8739708	.	+	.	transcript_id "AT5G25230.novel1"; gene_id "AT5G25230";
5	stringtie_transuite	CDS	8739709	8740407	.	+	.	transcript_id "AT5G25230.novel1"; gene_id "AT5G25230";
5	stringtie_transuite	start_codon	8739709	8739711	.	+	.	transcript_id "AT5G25230.novel1"; gene_id "AT5G25230";
5	stringtie_transuite	exon	8740479	8740547	.	+	.	transcript_id "AT5G25230.novel1"; gene_id "AT5G25230";
5	stringtie_transuite	CDS	8740479	8740547	.	+	.	transcript_id "AT5G25230.novel1"; gene_id "AT5G25230";
5	stringtie_transuite	exon	8740623	8740681	.	+	.	transcript_id "AT5G25230.novel1"; gene_id "AT5G25230";
5	stringtie_transuite	CDS	8740623	8740681	.	+	.	transcript_id "AT5G25230.novel1"; gene_id "AT5G25230";
5	stringtie_transuite	exon	8740753	8741816	.	+	.	transcript_id "AT5G25230.novel1"; gene_id "AT5G25230";
5	stringtie_transuite	CDS	8740753	8740825	.	+	.	transcript_id "AT5G25230.novel1"; gene_id "AT5G25230";
5	stringtie_transuite	stop_codon	8740823	8740825	.	+	.	transcript_id "AT5G25230.novel1"; gene_id "AT5G25230";
5	stringtie_transuite	three_prime_utr	8740826	8741816	.	+	.	transcript_id "AT5G25230.novel1"; gene_id "AT5G25230";
5	stringtie_transuite	exon	8741907	8742005	.	+	.	transcript_id "AT5G25230.novel1"; gene_id "AT5G25230";
5	stringtie_transuite	three_prime_utr	8741907	8742005	.	+	.	transcript_id "AT5G25230.novel1"; gene_id "AT5G25230";
5	stringtie_transuite	exon	8742102	8742260	.	+	.	transcript_id "AT5G25230.novel1"; gene_id "AT5G25230";
5	stringtie_transuite	three_prime_utr	8742102	8742260	.	+	.	transcript_id "AT5G25230.novel1"; gene_id "AT5G25230";
5	stringtie_transuite	exon	8742352	8742437	.	+	.	transcript_id "AT5G25230.novel1"; gene_id "AT5G25230";
5	stringtie_transuite	three_prime_utr	8742352	8742437	.	+	.	transcript_id "AT5G25230.novel1"; gene_id "AT5G25230";
5	stringtie_transuite	exon	8742523	8742721	.	+	.	transcript_id "AT5G25230.novel1"; gene_id "AT5G25230";
5	stringtie_transuite	three_prime_utr	8742523	8742721	.	+	.	transcript_id "AT5G25230.novel1"; gene_id "AT5G25230";
5	stringtie_transuite	exon	8742806	8742916	.	+	.	transcript_id "AT5G25230.novel1"; gene_id "AT5G25230";
5	stringtie_transuite	three_prime_utr	8742806	8742916	.	+	.	transcript_id "AT5G25230.novel1"; gene_id "AT5G25230";
5	stringtie_transuite	exon	8743010	8743216	.	+	.	transcript_id "AT5G25230.novel1"; gene_id "AT5G25230";
5	stringtie_transuite	three_prime_utr	8743010	8743216	.	+	.	transcript_id "AT5G25230.novel1"; gene_id "AT5G25230";
5	stringtie_transuite	exon	8743496	8743880	.	+	.	transcript_id "AT5G25230.novel1"; gene_id "AT5G25230";
5	stringtie_transuite	three_prime_utr	8743496	8743880	.	+	.	transcript_id "AT5G25230.novel1"; gene_id "AT5G25230";
5	stringtie_transuite	exon	8739542	8739619	.	+	.	transcript_id "AT5G25230.novel2"; gene_id "AT5G25230";
5	stringtie_transuite	five_prime_utr	8739542	8739619	.	+	.	transcript_id "AT5G25230.novel2"; gene_id "AT5G25230";
5	stringtie_transuite	exon	8739698	8740407	.	+	.	transcript_id "AT5G25230.novel2"; gene_id "AT5G25230";
5	stringtie_transuite	five_prime_utr	8739698	8739708	.	+	.	transcript_id "AT5G25230.novel2"; gene_id "AT5G25230";
5	stringtie_transuite	CDS	8739709	8740407	.	+	.	transcript_id "AT5G25230.novel2"; gene_id "AT5G25230";
5	stringtie_transuite	start_codon	8739709	8739711	.	+	.	transcript_id "AT5G25230.novel2"; gene_id "AT5G25230";
5	stringtie_transuite	exon	8740479	8740547	.	+	.	transcript_id "AT5G25230.novel2"; gene_id "AT5G25230";
5	stringtie_transuite	CDS	8740479	8740547	.	+	.	transcript_id "AT5G25230.novel2"; gene_id "AT5G25230";
5	stringtie_transuite	exon	8740623	8740681	.	+	.	transcript_id "AT5G25230.novel2"; gene_id "AT5G25230";
5	stringtie_transuite	CDS	8740623	8740681	.	+	.	transcript_id "AT5G25230.novel2"; gene_id "AT5G25230";
5	stringtie_transuite	exon	8740762	8741816	.	+	.	transcript_id "AT5G25230.novel2"; gene_id "AT5G25230";
5	stringtie_transuite	CDS	8740762	8740825	.	+	.	transcript_id "AT5G25230.novel2"; gene_id "AT5G25230";
5	stringtie_transuite	stop_codon	8740823	8740825	.	+	.	transcript_id "AT5G25230.novel2"; gene_id "AT5G25230";
5	stringtie_transuite	three_prime_utr	8740826	8741816	.	+	.	transcript_id "AT5G25230.novel2"; gene_id "AT5G25230";
5	stringtie_transuite	exon	8741907	8742005	.	+	.	transcript_id "AT5G25230.novel2"; gene_id "AT5G25230";
5	stringtie_transuite	three_prime_utr	8741907	8742005	.	+	.	transcript_id "AT5G25230.novel2"; gene_id "AT5G25230";
5	stringtie_transuite	exon	8742102	8742260	.	+	.	transcript_id "AT5G25230.novel2"; gene_id "AT5G25230";
5	stringtie_transuite	three_prime_utr	8742102	8742260	.	+	.	transcript_id "AT5G25230.novel2"; gene_id "AT5G25230";
5	stringtie_transuite	exon	8742352	8742437	.	+	.	transcript_id "AT5G25230.novel2"; gene_id "AT5G25230";
5	stringtie_transuite	three_prime_utr	8742352	8742437	.	+	.	transcript_id "AT5G25230.novel2"; gene_id "AT5G25230";
5	stringtie_transuite	exon	8742523	8742721	.	+	.	transcript_id "AT5G25230.novel2"; gene_id "AT5G25230";
5	stringtie_transuite	three_prime_utr	8742523	8742721	.	+	.	transcript_id "AT5G25230.novel2"; gene_id "AT5G25230";
5	stringtie_transuite	exon	8742806	8742916	.	+	.	transcript_id "AT5G25230.novel2"; gene_id "AT5G25230";
5	stringtie_transuite	three_prime_utr	8742806	8742916	.	+	.	transcript_id "AT5G25230.novel2"; gene_id "AT5G25230";
5	stringtie_transuite	exon	8743010	8743216	.	+	.	transcript_id "AT5G25230.novel2"; gene_id "AT5G25230";
5	stringtie_transuite	three_prime_utr	8743010	8743216	.	+	.	transcript_id "AT5G25230.novel2"; gene_id "AT5G25230";
5	stringtie_transuite	exon	8743496	8743880	.	+	.	transcript_id "AT5G25230.novel2"; gene_id "AT5G25230";
5	stringtie_transuite	three_prime_utr	8743496	8743880	.	+	.	transcript_id "AT5G25230.novel2"; gene_id "AT5G25230";
5	stringtie_transuite	exon	8739542	8740407	.	+	.	transcript_id "AT5G25230.novel3"; gene_id "AT5G25230";
5	stringtie_transuite	five_prime_utr	8739542	8739708	.	+	.	transcript_id "AT5G25230.novel3"; gene_id "AT5G25230";
5	stringtie_transuite	CDS	8739709	8740407	.	+	.	transcript_id "AT5G25230.novel3"; gene_id "AT5G25230";
5	stringtie_transuite	start_codon	8739709	8739711	.	+	.	transcript_id "AT5G25230.novel3"; gene_id "AT5G25230";
5	stringtie_transuite	exon	8740479	8740547	.	+	.	transcript_id "AT5G25230.novel3"; gene_id "AT5G25230";
5	stringtie_transuite	CDS	8740479	8740547	.	+	.	transcript_id "AT5G25230.novel3"; gene_id "AT5G25230";
5	stringtie_transuite	exon	8740623	8740681	.	+	.	transcript_id "AT5G25230.novel3"; gene_id "AT5G25230";
5	stringtie_transuite	CDS	8740623	8740681	.	+	.	transcript_id "AT5G25230.novel3"; gene_id "AT5G25230";
5	stringtie_transuite	exon	8740762	8741816	.	+	.	transcript_id "AT5G25230.novel3"; gene_id "AT5G25230";
5	stringtie_transuite	CDS	8740762	8740825	.	+	.	transcript_id "AT5G25230.novel3"; gene_id "AT5G25230";
5	stringtie_transuite	stop_codon	8740823	8740825	.	+	.	transcript_id "AT5G25230.novel3"; gene_id "AT5G25230";
5	stringtie_transuite	three_prime_utr	8740826	8741816	.	+	.	transcript_id "AT5G25230.novel3"; gene_id "AT5G25230";
5	stringtie_transuite	exon	8741907	8742005	.	+	.	transcript_id "AT5G25230.novel3"; gene_id "AT5G25230";
5	stringtie_transuite	three_prime_utr	8741907	8742005	.	+	.	transcript_id "AT5G25230.novel3"; gene_id "AT5G25230";
5	stringtie_transuite	exon	8742102	8742260	.	+	.	transcript_id "AT5G25230.novel3"; gene_id "AT5G25230";
5	stringtie_transuite	three_prime_utr	8742102	8742260	.	+	.	transcript_id "AT5G25230.novel3"; gene_id "AT5G25230";
5	stringtie_transuite	exon	8742352	8742437	.	+	.	transcript_id "AT5G25230.novel3"; gene_id "AT5G25230";
5	stringtie_transuite	three_prime_utr	8742352	8742437	.	+	.	transcript_id "AT5G25230.novel3"; gene_id "AT5G25230";
5	stringtie_transuite	exon	8742523	8742721	.	+	.	transcript_id "AT5G25230.novel3"; gene_id "AT5G25230";
5	stringtie_transuite	three_prime_utr	8742523	8742721	.	+	.	transcript_id "AT5G25230.novel3"; gene_id "AT5G25230";
5	stringtie_transuite	exon	8742806	8742916	.	+	.	transcript_id "AT5G25230.novel3"; gene_id "AT5G25230";
5	stringtie_transuite	three_prime_utr	8742806	8742916	.	+	.	transcript_id "AT5G25230.novel3"; gene_id "AT5G25230";
5	stringtie_transuite	exon	8743010	8743216	.	+	.	transcript_id "AT5G25230.novel3"; gene_id "AT5G25230";
5	stringtie_transuite	three_prime_utr	8743010	8743216	.	+	.	transcript_id "AT5G25230.novel3"; gene_id "AT5G25230";
5	stringtie_transuite	exon	8743496	8743880	.	+	.	transcript_id "AT5G25230.novel3"; gene_id "AT5G25230";
5	stringtie_transuite	three_prime_utr	8743496	8743880	.	+	.	transcript_id "AT5G25230.novel3"; gene_id "AT5G25230";
5	stringtie_transuite	exon	8739543	8740407	.	+	.	transcript_id "AT5G25230.novel4"; gene_id "AT5G25230";
5	stringtie_transuite	five_prime_utr	8739543	8739708	.	+	.	transcript_id "AT5G25230.novel4"; gene_id "AT5G25230";
5	stringtie_transuite	CDS	8739709	8740407	.	+	.	transcript_id "AT5G25230.novel4"; gene_id "AT5G25230";
5	stringtie_transuite	start_codon	8739709	8739711	.	+	.	transcript_id "AT5G25230.novel4"; gene_id "AT5G25230";
5	stringtie_transuite	exon	8740479	8740547	.	+	.	transcript_id "AT5G25230.novel4"; gene_id "AT5G25230";
5	stringtie_transuite	CDS	8740479	8740547	.	+	.	transcript_id "AT5G25230.novel4"; gene_id "AT5G25230";
5	stringtie_transuite	exon	8740623	8740681	.	+	.	transcript_id "AT5G25230.novel4"; gene_id "AT5G25230";
5	stringtie_transuite	CDS	8740623	8740681	.	+	.	transcript_id "AT5G25230.novel4"; gene_id "AT5G25230";
5	stringtie_transuite	exon	8740753	8741816	.	+	.	transcript_id "AT5G25230.novel4"; gene_id "AT5G25230";
5	stringtie_transuite	CDS	8740753	8740825	.	+	.	transcript_id "AT5G25230.novel4"; gene_id "AT5G25230";
5	stringtie_transuite	stop_codon	8740823	8740825	.	+	.	transcript_id "AT5G25230.novel4"; gene_id "AT5G25230";
5	stringtie_transuite	three_prime_utr	8740826	8741816	.	+	.	transcript_id "AT5G25230.novel4"; gene_id "AT5G25230";
5	stringtie_transuite	exon	8741907	8742005	.	+	.	transcript_id "AT5G25230.novel4"; gene_id "AT5G25230";
5	stringtie_transuite	three_prime_utr	8741907	8742005	.	+	.	transcript_id "AT5G25230.novel4"; gene_id "AT5G25230";
5	stringtie_transuite	exon	8742102	8742260	.	+	.	transcript_id "AT5G25230.novel4"; gene_id "AT5G25230";
5	stringtie_transuite	three_prime_utr	8742102	8742260	.	+	.	transcript_id "AT5G25230.novel4"; gene_id "AT5G25230";
5	stringtie_transuite	exon	8742352	8742437	.	+	.	transcript_id "AT5G25230.novel4"; gene_id "AT5G25230";
5	stringtie_transuite	three_prime_utr	8742352	8742437	.	+	.	transcript_id "AT5G25230.novel4"; gene_id "AT5G25230";
5	stringtie_transuite	exon	8742523	8742721	.	+	.	transcript_id "AT5G25230.novel4"; gene_id "AT5G25230";
5	stringtie_transuite	three_prime_utr	8742523	8742721	.	+	.	transcript_id "AT5G25230.novel4"; gene_id "AT5G25230";
5	stringtie_transuite	exon	8742806	8742916	.	+	.	transcript_id "AT5G25230.novel4"; gene_id "AT5G25230";
5	stringtie_transuite	three_prime_utr	8742806	8742916	.	+	.	transcript_id "AT5G25230.novel4"; gene_id "AT5G25230";
5	stringtie_transuite	exon	8743010	8743216	.	+	.	transcript_id "AT5G25230.novel4"; gene_id "AT5G25230";
5	stringtie_transuite	three_prime_utr	8743010	8743216	.	+	.	transcript_id "AT5G25230.novel4"; gene_id "AT5G25230";
5	stringtie_transuite	exon	8743496	8743880	.	+	.	transcript_id "AT5G25230.novel4"; gene_id "AT5G25230";
5	stringtie_transuite	three_prime_utr	8743496	8743880	.	+	.	transcript_id "AT5G25230.novel4"; gene_id "AT5G25230";
5	stringtie_transuite	exon	8746594	8747290	.	-	.	transcript_id "AT5G25240.1"; gene_id "AT5G25240";
5	stringtie_transuite	three_prime_utr	8746594	8746778	.	-	.	transcript_id "AT5G25240.1"; gene_id "AT5G25240";
5	stringtie_transuite	CDS	8746779	8747174	.	-	.	transcript_id "AT5G25240.1"; gene_id "AT5G25240";
5	stringtie_transuite	stop_codon	8746779	8746781	.	-	.	transcript_id "AT5G25240.1"; gene_id "AT5G25240";
5	stringtie_transuite	start_codon	8747172	8747174	.	-	.	transcript_id "AT5G25240.1"; gene_id "AT5G25240";
5	stringtie_transuite	five_prime_utr	8747175	8747290	.	-	.	transcript_id "AT5G25240.1"; gene_id "AT5G25240";
5	stringtie_transuite	exon	8749680	8750134	.	+	.	transcript_id "AT5G25250.1"; gene_id "AT5G25250";
5	stringtie_transuite	five_prime_utr	8749680	8749773	.	+	.	transcript_id "AT5G25250.1"; gene_id "AT5G25250";
5	stringtie_transuite	CDS	8749774	8750134	.	+	.	transcript_id "AT5G25250.1"; gene_id "AT5G25250";
5	stringtie_transuite	start_codon	8749774	8749776	.	+	.	transcript_id "AT5G25250.1"; gene_id "AT5G25250";
5	stringtie_transuite	exon	8750379	8751636	.	+	.	transcript_id "AT5G25250.1"; gene_id "AT5G25250";
5	stringtie_transuite	CDS	8750379	8751430	.	+	.	transcript_id "AT5G25250.1"; gene_id "AT5G25250";
5	stringtie_transuite	stop_codon	8751428	8751430	.	+	.	transcript_id "AT5G25250.1"; gene_id "AT5G25250";
5	stringtie_transuite	three_prime_utr	8751431	8751636	.	+	.	transcript_id "AT5G25250.1"; gene_id "AT5G25250";
5	stringtie_transuite	exon	8752684	8753111	.	+	.	transcript_id "AT5G25260.1"; gene_id "AT5G25260";
5	stringtie_transuite	five_prime_utr	8752684	8752750	.	+	.	transcript_id "AT5G25260.1"; gene_id "AT5G25260";
5	stringtie_transuite	CDS	8752751	8753111	.	+	.	transcript_id "AT5G25260.1"; gene_id "AT5G25260";
5	stringtie_transuite	start_codon	8752751	8752753	.	+	.	transcript_id "AT5G25260.1"; gene_id "AT5G25260";
5	stringtie_transuite	exon	8753252	8754522	.	+	.	transcript_id "AT5G25260.1"; gene_id "AT5G25260";
5	stringtie_transuite	CDS	8753252	8754282	.	+	.	transcript_id "AT5G25260.1"; gene_id "AT5G25260";
5	stringtie_transuite	stop_codon	8754280	8754282	.	+	.	transcript_id "AT5G25260.1"; gene_id "AT5G25260";
5	stringtie_transuite	three_prime_utr	8754283	8754522	.	+	.	transcript_id "AT5G25260.1"; gene_id "AT5G25260";
5	stringtie_transuite	exon	8754181	8754853	.	-	.	transcript_id "AT5G25265.1"; gene_id "AT5G25265";
5	stringtie_transuite	three_prime_utr	8754181	8754793	.	-	.	transcript_id "AT5G25265.1"; gene_id "AT5G25265";
5	stringtie_transuite	CDS	8754794	8754853	.	-	.	transcript_id "AT5G25265.1"; gene_id "AT5G25265";
5	stringtie_transuite	stop_codon	8754794	8754796	.	-	.	transcript_id "AT5G25265.1"; gene_id "AT5G25265";
5	stringtie_transuite	exon	8754993	8755106	.	-	.	transcript_id "AT5G25265.1"; gene_id "AT5G25265";
5	stringtie_transuite	CDS	8754993	8755106	.	-	.	transcript_id "AT5G25265.1"; gene_id "AT5G25265";
5	stringtie_transuite	exon	8755251	8755322	.	-	.	transcript_id "AT5G25265.1"; gene_id "AT5G25265";
5	stringtie_transuite	CDS	8755251	8755322	.	-	.	transcript_id "AT5G25265.1"; gene_id "AT5G25265";
5	stringtie_transuite	exon	8755674	8755743	.	-	.	transcript_id "AT5G25265.1"; gene_id "AT5G25265";
5	stringtie_transuite	CDS	8755674	8755743	.	-	.	transcript_id "AT5G25265.1"; gene_id "AT5G25265";
5	stringtie_transuite	exon	8755830	8755927	.	-	.	transcript_id "AT5G25265.1"; gene_id "AT5G25265";
5	stringtie_transuite	CDS	8755830	8755927	.	-	.	transcript_id "AT5G25265.1"; gene_id "AT5G25265";
5	stringtie_transuite	exon	8756007	8756208	.	-	.	transcript_id "AT5G25265.1"; gene_id "AT5G25265";
5	stringtie_transuite	CDS	8756007	8756208	.	-	.	transcript_id "AT5G25265.1"; gene_id "AT5G25265";
5	stringtie_transuite	exon	8756299	8756366	.	-	.	transcript_id "AT5G25265.1"; gene_id "AT5G25265";
5	stringtie_transuite	CDS	8756299	8756366	.	-	.	transcript_id "AT5G25265.1"; gene_id "AT5G25265";
5	stringtie_transuite	exon	8756439	8756948	.	-	.	transcript_id "AT5G25265.1"; gene_id "AT5G25265";
5	stringtie_transuite	CDS	8756439	8756855	.	-	.	transcript_id "AT5G25265.1"; gene_id "AT5G25265";
5	stringtie_transuite	start_codon	8756853	8756855	.	-	.	transcript_id "AT5G25265.1"; gene_id "AT5G25265";
5	stringtie_transuite	five_prime_utr	8756856	8756948	.	-	.	transcript_id "AT5G25265.1"; gene_id "AT5G25265";
5	stringtie_transuite	exon	8754556	8754853	.	-	.	transcript_id "AT5G25265.novel1"; gene_id "AT5G25265";
5	stringtie_transuite	three_prime_utr	8754556	8754853	.	-	.	transcript_id "AT5G25265.novel1"; gene_id "AT5G25265";
5	stringtie_transuite	exon	8754993	8755106	.	-	.	transcript_id "AT5G25265.novel1"; gene_id "AT5G25265";
5	stringtie_transuite	three_prime_utr	8754993	8755106	.	-	.	transcript_id "AT5G25265.novel1"; gene_id "AT5G25265";
5	stringtie_transuite	exon	8755251	8755322	.	-	.	transcript_id "AT5G25265.novel1"; gene_id "AT5G25265";
5	stringtie_transuite	three_prime_utr	8755251	8755322	.	-	.	transcript_id "AT5G25265.novel1"; gene_id "AT5G25265";
5	stringtie_transuite	exon	8755674	8755743	.	-	.	transcript_id "AT5G25265.novel1"; gene_id "AT5G25265";
5	stringtie_transuite	three_prime_utr	8755674	8755743	.	-	.	transcript_id "AT5G25265.novel1"; gene_id "AT5G25265";
5	stringtie_transuite	exon	8755830	8755927	.	-	.	transcript_id "AT5G25265.novel1"; gene_id "AT5G25265";
5	stringtie_transuite	three_prime_utr	8755830	8755927	.	-	.	transcript_id "AT5G25265.novel1"; gene_id "AT5G25265";
5	stringtie_transuite	exon	8756007	8756208	.	-	.	transcript_id "AT5G25265.novel1"; gene_id "AT5G25265";
5	stringtie_transuite	three_prime_utr	8756007	8756208	.	-	.	transcript_id "AT5G25265.novel1"; gene_id "AT5G25265";
5	stringtie_transuite	exon	8756299	8756363	.	-	.	transcript_id "AT5G25265.novel1"; gene_id "AT5G25265";
5	stringtie_transuite	three_prime_utr	8756299	8756350	.	-	.	transcript_id "AT5G25265.novel1"; gene_id "AT5G25265";
5	stringtie_transuite	CDS	8756351	8756363	.	-	.	transcript_id "AT5G25265.novel1"; gene_id "AT5G25265";
5	stringtie_transuite	stop_codon	8756351	8756353	.	-	.	transcript_id "AT5G25265.novel1"; gene_id "AT5G25265";
5	stringtie_transuite	exon	8756437	8756948	.	-	.	transcript_id "AT5G25265.novel1"; gene_id "AT5G25265";
5	stringtie_transuite	CDS	8756437	8756855	.	-	.	transcript_id "AT5G25265.novel1"; gene_id "AT5G25265";
5	stringtie_transuite	start_codon	8756853	8756855	.	-	.	transcript_id "AT5G25265.novel1"; gene_id "AT5G25265";
5	stringtie_transuite	five_prime_utr	8756856	8756948	.	-	.	transcript_id "AT5G25265.novel1"; gene_id "AT5G25265";
5	stringtie_transuite	exon	8757434	8757791	.	-	.	transcript_id "AT5G25270.1"; gene_id "AT5G25270";
5	stringtie_transuite	three_prime_utr	8757434	8757782	.	-	.	transcript_id "AT5G25270.1"; gene_id "AT5G25270";
5	stringtie_transuite	CDS	8757783	8757791	.	-	.	transcript_id "AT5G25270.1"; gene_id "AT5G25270";
5	stringtie_transuite	stop_codon	8757783	8757785	.	-	.	transcript_id "AT5G25270.1"; gene_id "AT5G25270";
5	stringtie_transuite	exon	8757883	8757960	.	-	.	transcript_id "AT5G25270.1"; gene_id "AT5G25270";
5	stringtie_transuite	CDS	8757883	8757960	.	-	.	transcript_id "AT5G25270.1"; gene_id "AT5G25270";
5	stringtie_transuite	exon	8758261	8758598	.	-	.	transcript_id "AT5G25270.1"; gene_id "AT5G25270";
5	stringtie_transuite	CDS	8758261	8758598	.	-	.	transcript_id "AT5G25270.1"; gene_id "AT5G25270";
5	stringtie_transuite	exon	8758825	8759112	.	-	.	transcript_id "AT5G25270.1"; gene_id "AT5G25270";
5	stringtie_transuite	CDS	8758825	8759112	.	-	.	transcript_id "AT5G25270.1"; gene_id "AT5G25270";
5	stringtie_transuite	exon	8759254	8759377	.	-	.	transcript_id "AT5G25270.1"; gene_id "AT5G25270";
5	stringtie_transuite	CDS	8759254	8759377	.	-	.	transcript_id "AT5G25270.1"; gene_id "AT5G25270";
5	stringtie_transuite	exon	8759467	8759532	.	-	.	transcript_id "AT5G25270.1"; gene_id "AT5G25270";
5	stringtie_transuite	CDS	8759467	8759532	.	-	.	transcript_id "AT5G25270.1"; gene_id "AT5G25270";
5	stringtie_transuite	exon	8759670	8759834	.	-	.	transcript_id "AT5G25270.1"; gene_id "AT5G25270";
5	stringtie_transuite	CDS	8759670	8759834	.	-	.	transcript_id "AT5G25270.1"; gene_id "AT5G25270";
5	stringtie_transuite	exon	8760191	8760354	.	-	.	transcript_id "AT5G25270.1"; gene_id "AT5G25270";
5	stringtie_transuite	CDS	8760191	8760354	.	-	.	transcript_id "AT5G25270.1"; gene_id "AT5G25270";
5	stringtie_transuite	exon	8760436	8760505	.	-	.	transcript_id "AT5G25270.1"; gene_id "AT5G25270";
5	stringtie_transuite	CDS	8760436	8760505	.	-	.	transcript_id "AT5G25270.1"; gene_id "AT5G25270";
5	stringtie_transuite	exon	8760589	8760717	.	-	.	transcript_id "AT5G25270.1"; gene_id "AT5G25270";
5	stringtie_transuite	CDS	8760589	8760717	.	-	.	transcript_id "AT5G25270.1"; gene_id "AT5G25270";
5	stringtie_transuite	exon	8760792	8760863	.	-	.	transcript_id "AT5G25270.1"; gene_id "AT5G25270";
5	stringtie_transuite	CDS	8760792	8760863	.	-	.	transcript_id "AT5G25270.1"; gene_id "AT5G25270";
5	stringtie_transuite	exon	8760994	8761109	.	-	.	transcript_id "AT5G25270.1"; gene_id "AT5G25270";
5	stringtie_transuite	CDS	8760994	8761109	.	-	.	transcript_id "AT5G25270.1"; gene_id "AT5G25270";
5	stringtie_transuite	exon	8761257	8761328	.	-	.	transcript_id "AT5G25270.1"; gene_id "AT5G25270";
5	stringtie_transuite	CDS	8761257	8761328	.	-	.	transcript_id "AT5G25270.1"; gene_id "AT5G25270";
5	stringtie_transuite	exon	8761514	8761631	.	-	.	transcript_id "AT5G25270.1"; gene_id "AT5G25270";
5	stringtie_transuite	CDS	8761514	8761631	.	-	.	transcript_id "AT5G25270.1"; gene_id "AT5G25270";
5	stringtie_transuite	exon	8761883	8762024	.	-	.	transcript_id "AT5G25270.1"; gene_id "AT5G25270";
5	stringtie_transuite	CDS	8761883	8762002	.	-	.	transcript_id "AT5G25270.1"; gene_id "AT5G25270";
5	stringtie_transuite	start_codon	8762000	8762002	.	-	.	transcript_id "AT5G25270.1"; gene_id "AT5G25270";
5	stringtie_transuite	five_prime_utr	8762003	8762024	.	-	.	transcript_id "AT5G25270.1"; gene_id "AT5G25270";
5	stringtie_transuite	exon	8762625	8763005	.	-	.	transcript_id "AT5G25270.1"; gene_id "AT5G25270";
5	stringtie_transuite	five_prime_utr	8762625	8763005	.	-	.	transcript_id "AT5G25270.1"; gene_id "AT5G25270";
5	stringtie_transuite	exon	8757496	8757791	.	-	.	transcript_id "AT5G25270.novel1"; gene_id "AT5G25270";
5	stringtie_transuite	three_prime_utr	8757496	8757791	.	-	.	transcript_id "AT5G25270.novel1"; gene_id "AT5G25270";
5	stringtie_transuite	exon	8757883	8757960	.	-	.	transcript_id "AT5G25270.novel1"; gene_id "AT5G25270";
5	stringtie_transuite	three_prime_utr	8757883	8757960	.	-	.	transcript_id "AT5G25270.novel1"; gene_id "AT5G25270";
5	stringtie_transuite	exon	8758261	8758598	.	-	.	transcript_id "AT5G25270.novel1"; gene_id "AT5G25270";
5	stringtie_transuite	three_prime_utr	8758261	8758598	.	-	.	transcript_id "AT5G25270.novel1"; gene_id "AT5G25270";
5	stringtie_transuite	exon	8758825	8759112	.	-	.	transcript_id "AT5G25270.novel1"; gene_id "AT5G25270";
5	stringtie_transuite	three_prime_utr	8758825	8759112	.	-	.	transcript_id "AT5G25270.novel1"; gene_id "AT5G25270";
5	stringtie_transuite	exon	8759254	8759532	.	-	.	transcript_id "AT5G25270.novel1"; gene_id "AT5G25270";
5	stringtie_transuite	three_prime_utr	8759254	8759265	.	-	.	transcript_id "AT5G25270.novel1"; gene_id "AT5G25270";
5	stringtie_transuite	CDS	8759266	8759532	.	-	.	transcript_id "AT5G25270.novel1"; gene_id "AT5G25270";
5	stringtie_transuite	stop_codon	8759266	8759268	.	-	.	transcript_id "AT5G25270.novel1"; gene_id "AT5G25270";
5	stringtie_transuite	exon	8759670	8759834	.	-	.	transcript_id "AT5G25270.novel1"; gene_id "AT5G25270";
5	stringtie_transuite	CDS	8759670	8759834	.	-	.	transcript_id "AT5G25270.novel1"; gene_id "AT5G25270";
5	stringtie_transuite	exon	8760191	8760354	.	-	.	transcript_id "AT5G25270.novel1"; gene_id "AT5G25270";
5	stringtie_transuite	CDS	8760191	8760354	.	-	.	transcript_id "AT5G25270.novel1"; gene_id "AT5G25270";
5	stringtie_transuite	exon	8760436	8760505	.	-	.	transcript_id "AT5G25270.novel1"; gene_id "AT5G25270";
5	stringtie_transuite	CDS	8760436	8760505	.	-	.	transcript_id "AT5G25270.novel1"; gene_id "AT5G25270";
5	stringtie_transuite	exon	8760589	8760717	.	-	.	transcript_id "AT5G25270.novel1"; gene_id "AT5G25270";
5	stringtie_transuite	CDS	8760589	8760717	.	-	.	transcript_id "AT5G25270.novel1"; gene_id "AT5G25270";
5	stringtie_transuite	exon	8760792	8760863	.	-	.	transcript_id "AT5G25270.novel1"; gene_id "AT5G25270";
5	stringtie_transuite	CDS	8760792	8760863	.	-	.	transcript_id "AT5G25270.novel1"; gene_id "AT5G25270";
5	stringtie_transuite	exon	8760994	8761109	.	-	.	transcript_id "AT5G25270.novel1"; gene_id "AT5G25270";
5	stringtie_transuite	CDS	8760994	8761109	.	-	.	transcript_id "AT5G25270.novel1"; gene_id "AT5G25270";
5	stringtie_transuite	exon	8761257	8761328	.	-	.	transcript_id "AT5G25270.novel1"; gene_id "AT5G25270";
5	stringtie_transuite	CDS	8761257	8761328	.	-	.	transcript_id "AT5G25270.novel1"; gene_id "AT5G25270";
5	stringtie_transuite	exon	8761514	8761631	.	-	.	transcript_id "AT5G25270.novel1"; gene_id "AT5G25270";
5	stringtie_transuite	CDS	8761514	8761631	.	-	.	transcript_id "AT5G25270.novel1"; gene_id "AT5G25270";
5	stringtie_transuite	exon	8761883	8762024	.	-	.	transcript_id "AT5G25270.novel1"; gene_id "AT5G25270";
5	stringtie_transuite	CDS	8761883	8762002	.	-	.	transcript_id "AT5G25270.novel1"; gene_id "AT5G25270";
5	stringtie_transuite	start_codon	8762000	8762002	.	-	.	transcript_id "AT5G25270.novel1"; gene_id "AT5G25270";
5	stringtie_transuite	five_prime_utr	8762003	8762024	.	-	.	transcript_id "AT5G25270.novel1"; gene_id "AT5G25270";
5	stringtie_transuite	exon	8762625	8763005	.	-	.	transcript_id "AT5G25270.novel1"; gene_id "AT5G25270";
5	stringtie_transuite	five_prime_utr	8762625	8763005	.	-	.	transcript_id "AT5G25270.novel1"; gene_id "AT5G25270";
5	stringtie_transuite	exon	8757496	8757791	.	-	.	transcript_id "AT5G25270.novel2"; gene_id "AT5G25270";
5	stringtie_transuite	three_prime_utr	8757496	8757791	.	-	.	transcript_id "AT5G25270.novel2"; gene_id "AT5G25270";
5	stringtie_transuite	exon	8757883	8757960	.	-	.	transcript_id "AT5G25270.novel2"; gene_id "AT5G25270";
5	stringtie_transuite	three_prime_utr	8757883	8757960	.	-	.	transcript_id "AT5G25270.novel2"; gene_id "AT5G25270";
5	stringtie_transuite	exon	8758261	8758598	.	-	.	transcript_id "AT5G25270.novel2"; gene_id "AT5G25270";
5	stringtie_transuite	three_prime_utr	8758261	8758598	.	-	.	transcript_id "AT5G25270.novel2"; gene_id "AT5G25270";
5	stringtie_transuite	exon	8758825	8759112	.	-	.	transcript_id "AT5G25270.novel2"; gene_id "AT5G25270";
5	stringtie_transuite	three_prime_utr	8758825	8759112	.	-	.	transcript_id "AT5G25270.novel2"; gene_id "AT5G25270";
5	stringtie_transuite	exon	8759254	8759532	.	-	.	transcript_id "AT5G25270.novel2"; gene_id "AT5G25270";
5	stringtie_transuite	three_prime_utr	8759254	8759532	.	-	.	transcript_id "AT5G25270.novel2"; gene_id "AT5G25270";
5	stringtie_transuite	exon	8759670	8759834	.	-	.	transcript_id "AT5G25270.novel2"; gene_id "AT5G25270";
5	stringtie_transuite	three_prime_utr	8759670	8759834	.	-	.	transcript_id "AT5G25270.novel2"; gene_id "AT5G25270";
5	stringtie_transuite	exon	8760191	8760354	.	-	.	transcript_id "AT5G25270.novel2"; gene_id "AT5G25270";
5	stringtie_transuite	three_prime_utr	8760191	8760354	.	-	.	transcript_id "AT5G25270.novel2"; gene_id "AT5G25270";
5	stringtie_transuite	exon	8760436	8760505	.	-	.	transcript_id "AT5G25270.novel2"; gene_id "AT5G25270";
5	stringtie_transuite	three_prime_utr	8760436	8760505	.	-	.	transcript_id "AT5G25270.novel2"; gene_id "AT5G25270";
5	stringtie_transuite	exon	8760589	8760717	.	-	.	transcript_id "AT5G25270.novel2"; gene_id "AT5G25270";
5	stringtie_transuite	three_prime_utr	8760589	8760717	.	-	.	transcript_id "AT5G25270.novel2"; gene_id "AT5G25270";
5	stringtie_transuite	exon	8760792	8760863	.	-	.	transcript_id "AT5G25270.novel2"; gene_id "AT5G25270";
5	stringtie_transuite	three_prime_utr	8760792	8760863	.	-	.	transcript_id "AT5G25270.novel2"; gene_id "AT5G25270";
5	stringtie_transuite	exon	8760994	8761109	.	-	.	transcript_id "AT5G25270.novel2"; gene_id "AT5G25270";
5	stringtie_transuite	three_prime_utr	8760994	8761109	.	-	.	transcript_id "AT5G25270.novel2"; gene_id "AT5G25270";
5	stringtie_transuite	exon	8761257	8761328	.	-	.	transcript_id "AT5G25270.novel2"; gene_id "AT5G25270";
5	stringtie_transuite	three_prime_utr	8761257	8761328	.	-	.	transcript_id "AT5G25270.novel2"; gene_id "AT5G25270";
5	stringtie_transuite	exon	8761514	8761631	.	-	.	transcript_id "AT5G25270.novel2"; gene_id "AT5G25270";
5	stringtie_transuite	three_prime_utr	8761514	8761612	.	-	.	transcript_id "AT5G25270.novel2"; gene_id "AT5G25270";
5	stringtie_transuite	CDS	8761613	8761631	.	-	.	transcript_id "AT5G25270.novel2"; gene_id "AT5G25270";
5	stringtie_transuite	stop_codon	8761613	8761615	.	-	.	transcript_id "AT5G25270.novel2"; gene_id "AT5G25270";
5	stringtie_transuite	exon	8761908	8762024	.	-	.	transcript_id "AT5G25270.novel2"; gene_id "AT5G25270";
5	stringtie_transuite	CDS	8761908	8762002	.	-	.	transcript_id "AT5G25270.novel2"; gene_id "AT5G25270";
5	stringtie_transuite	start_codon	8762000	8762002	.	-	.	transcript_id "AT5G25270.novel2"; gene_id "AT5G25270";
5	stringtie_transuite	five_prime_utr	8762003	8762024	.	-	.	transcript_id "AT5G25270.novel2"; gene_id "AT5G25270";
5	stringtie_transuite	exon	8762625	8763005	.	-	.	transcript_id "AT5G25270.novel2"; gene_id "AT5G25270";
5	stringtie_transuite	five_prime_utr	8762625	8763005	.	-	.	transcript_id "AT5G25270.novel2"; gene_id "AT5G25270";
5	stringtie_transuite	exon	8757508	8757791	.	-	.	transcript_id "AT5G25270.novel3"; gene_id "AT5G25270";
5	stringtie_transuite	three_prime_utr	8757508	8757791	.	-	.	transcript_id "AT5G25270.novel3"; gene_id "AT5G25270";
5	stringtie_transuite	exon	8757883	8757960	.	-	.	transcript_id "AT5G25270.novel3"; gene_id "AT5G25270";
5	stringtie_transuite	three_prime_utr	8757883	8757960	.	-	.	transcript_id "AT5G25270.novel3"; gene_id "AT5G25270";
5	stringtie_transuite	exon	8758261	8758598	.	-	.	transcript_id "AT5G25270.novel3"; gene_id "AT5G25270";
5	stringtie_transuite	three_prime_utr	8758261	8758598	.	-	.	transcript_id "AT5G25270.novel3"; gene_id "AT5G25270";
5	stringtie_transuite	exon	8758825	8759112	.	-	.	transcript_id "AT5G25270.novel3"; gene_id "AT5G25270";
5	stringtie_transuite	three_prime_utr	8758825	8759112	.	-	.	transcript_id "AT5G25270.novel3"; gene_id "AT5G25270";
5	stringtie_transuite	exon	8759254	8759377	.	-	.	transcript_id "AT5G25270.novel3"; gene_id "AT5G25270";
5	stringtie_transuite	three_prime_utr	8759254	8759377	.	-	.	transcript_id "AT5G25270.novel3"; gene_id "AT5G25270";
5	stringtie_transuite	exon	8759467	8759532	.	-	.	transcript_id "AT5G25270.novel3"; gene_id "AT5G25270";
5	stringtie_transuite	three_prime_utr	8759467	8759532	.	-	.	transcript_id "AT5G25270.novel3"; gene_id "AT5G25270";
5	stringtie_transuite	exon	8759670	8759834	.	-	.	transcript_id "AT5G25270.novel3"; gene_id "AT5G25270";
5	stringtie_transuite	three_prime_utr	8759670	8759834	.	-	.	transcript_id "AT5G25270.novel3"; gene_id "AT5G25270";
5	stringtie_transuite	exon	8760191	8760354	.	-	.	transcript_id "AT5G25270.novel3"; gene_id "AT5G25270";
5	stringtie_transuite	three_prime_utr	8760191	8760354	.	-	.	transcript_id "AT5G25270.novel3"; gene_id "AT5G25270";
5	stringtie_transuite	exon	8760436	8760505	.	-	.	transcript_id "AT5G25270.novel3"; gene_id "AT5G25270";
5	stringtie_transuite	three_prime_utr	8760436	8760505	.	-	.	transcript_id "AT5G25270.novel3"; gene_id "AT5G25270";
5	stringtie_transuite	exon	8760589	8760717	.	-	.	transcript_id "AT5G25270.novel3"; gene_id "AT5G25270";
5	stringtie_transuite	three_prime_utr	8760589	8760717	.	-	.	transcript_id "AT5G25270.novel3"; gene_id "AT5G25270";
5	stringtie_transuite	exon	8760792	8760863	.	-	.	transcript_id "AT5G25270.novel3"; gene_id "AT5G25270";
5	stringtie_transuite	three_prime_utr	8760792	8760863	.	-	.	transcript_id "AT5G25270.novel3"; gene_id "AT5G25270";
5	stringtie_transuite	exon	8760994	8761109	.	-	.	transcript_id "AT5G25270.novel3"; gene_id "AT5G25270";
5	stringtie_transuite	three_prime_utr	8760994	8761109	.	-	.	transcript_id "AT5G25270.novel3"; gene_id "AT5G25270";
5	stringtie_transuite	exon	8761257	8761328	.	-	.	transcript_id "AT5G25270.novel3"; gene_id "AT5G25270";
5	stringtie_transuite	three_prime_utr	8761257	8761328	.	-	.	transcript_id "AT5G25270.novel3"; gene_id "AT5G25270";
5	stringtie_transuite	exon	8761514	8761631	.	-	.	transcript_id "AT5G25270.novel3"; gene_id "AT5G25270";
5	stringtie_transuite	three_prime_utr	8761514	8761612	.	-	.	transcript_id "AT5G25270.novel3"; gene_id "AT5G25270";
5	stringtie_transuite	CDS	8761613	8761631	.	-	.	transcript_id "AT5G25270.novel3"; gene_id "AT5G25270";
5	stringtie_transuite	stop_codon	8761613	8761615	.	-	.	transcript_id "AT5G25270.novel3"; gene_id "AT5G25270";
5	stringtie_transuite	exon	8761908	8762024	.	-	.	transcript_id "AT5G25270.novel3"; gene_id "AT5G25270";
5	stringtie_transuite	CDS	8761908	8762002	.	-	.	transcript_id "AT5G25270.novel3"; gene_id "AT5G25270";
5	stringtie_transuite	start_codon	8762000	8762002	.	-	.	transcript_id "AT5G25270.novel3"; gene_id "AT5G25270";
5	stringtie_transuite	five_prime_utr	8762003	8762024	.	-	.	transcript_id "AT5G25270.novel3"; gene_id "AT5G25270";
5	stringtie_transuite	exon	8762625	8763005	.	-	.	transcript_id "AT5G25270.novel3"; gene_id "AT5G25270";
5	stringtie_transuite	five_prime_utr	8762625	8763005	.	-	.	transcript_id "AT5G25270.novel3"; gene_id "AT5G25270";
5	stringtie_transuite	exon	8773734	8776429	.	+	.	transcript_id "AT5G25280.1"; gene_id "AT5G25280";
5	stringtie_transuite	five_prime_utr	8773734	8773881	.	+	.	transcript_id "AT5G25280.1"; gene_id "AT5G25280";
5	stringtie_transuite	CDS	8773882	8774544	.	+	.	transcript_id "AT5G25280.1"; gene_id "AT5G25280";
5	stringtie_transuite	start_codon	8773882	8773884	.	+	.	transcript_id "AT5G25280.1"; gene_id "AT5G25280";
5	stringtie_transuite	stop_codon	8774542	8774544	.	+	.	transcript_id "AT5G25280.1"; gene_id "AT5G25280";
5	stringtie_transuite	three_prime_utr	8774545	8776429	.	+	.	transcript_id "AT5G25280.1"; gene_id "AT5G25280";
5	stringtie_transuite	exon	8773792	8775067	.	+	.	transcript_id "AT5G25280.2"; gene_id "AT5G25280";
5	stringtie_transuite	five_prime_utr	8773792	8773881	.	+	.	transcript_id "AT5G25280.2"; gene_id "AT5G25280";
5	stringtie_transuite	CDS	8773882	8774544	.	+	.	transcript_id "AT5G25280.2"; gene_id "AT5G25280";
5	stringtie_transuite	start_codon	8773882	8773884	.	+	.	transcript_id "AT5G25280.2"; gene_id "AT5G25280";
5	stringtie_transuite	stop_codon	8774542	8774544	.	+	.	transcript_id "AT5G25280.2"; gene_id "AT5G25280";
5	stringtie_transuite	three_prime_utr	8774545	8775067	.	+	.	transcript_id "AT5G25280.2"; gene_id "AT5G25280";
5	stringtie_transuite	exon	8775165	8776429	.	+	.	transcript_id "AT5G25280.2"; gene_id "AT5G25280";
5	stringtie_transuite	three_prime_utr	8775165	8776429	.	+	.	transcript_id "AT5G25280.2"; gene_id "AT5G25280";
5	stringtie_transuite	exon	8773789	8775044	.	+	.	transcript_id "AT5G25280.3"; gene_id "AT5G25280";
5	stringtie_transuite	five_prime_utr	8773789	8773881	.	+	.	transcript_id "AT5G25280.3"; gene_id "AT5G25280";
5	stringtie_transuite	CDS	8773882	8774544	.	+	.	transcript_id "AT5G25280.3"; gene_id "AT5G25280";
5	stringtie_transuite	start_codon	8773882	8773884	.	+	.	transcript_id "AT5G25280.3"; gene_id "AT5G25280";
5	stringtie_transuite	stop_codon	8774542	8774544	.	+	.	transcript_id "AT5G25280.3"; gene_id "AT5G25280";
5	stringtie_transuite	three_prime_utr	8774545	8775044	.	+	.	transcript_id "AT5G25280.3"; gene_id "AT5G25280";
5	stringtie_transuite	exon	8775165	8777236	.	+	.	transcript_id "AT5G25280.3"; gene_id "AT5G25280";
5	stringtie_transuite	three_prime_utr	8775165	8777236	.	+	.	transcript_id "AT5G25280.3"; gene_id "AT5G25280";
5	stringtie_transuite	exon	8778592	8779839	.	+	.	transcript_id "AT5G25290.1"; gene_id "AT5G25290";
5	stringtie_transuite	CDS	8778592	8779785	.	+	.	transcript_id "AT5G25290.1"; gene_id "AT5G25290";
5	stringtie_transuite	start_codon	8778592	8778594	.	+	.	transcript_id "AT5G25290.1"; gene_id "AT5G25290";
5	stringtie_transuite	stop_codon	8779783	8779785	.	+	.	transcript_id "AT5G25290.1"; gene_id "AT5G25290";
5	stringtie_transuite	three_prime_utr	8779786	8779839	.	+	.	transcript_id "AT5G25290.1"; gene_id "AT5G25290";
5	stringtie_transuite	exon	8780258	8780324	.	+	.	transcript_id "AT5G25300.1"; gene_id "AT5G25300";
5	stringtie_transuite	CDS	8780258	8780324	.	+	.	transcript_id "AT5G25300.1"; gene_id "AT5G25300";
5	stringtie_transuite	start_codon	8780258	8780260	.	+	.	transcript_id "AT5G25300.1"; gene_id "AT5G25300";
5	stringtie_transuite	exon	8780439	8780660	.	+	.	transcript_id "AT5G25300.1"; gene_id "AT5G25300";
5	stringtie_transuite	CDS	8780439	8780660	.	+	.	transcript_id "AT5G25300.1"; gene_id "AT5G25300";
5	stringtie_transuite	exon	8780749	8781238	.	+	.	transcript_id "AT5G25300.1"; gene_id "AT5G25300";
5	stringtie_transuite	CDS	8780749	8781238	.	+	.	transcript_id "AT5G25300.1"; gene_id "AT5G25300";
5	stringtie_transuite	exon	8781318	8781422	.	+	.	transcript_id "AT5G25300.1"; gene_id "AT5G25300";
5	stringtie_transuite	CDS	8781318	8781422	.	+	.	transcript_id "AT5G25300.1"; gene_id "AT5G25300";
5	stringtie_transuite	exon	8781908	8781959	.	+	.	transcript_id "AT5G25300.1"; gene_id "AT5G25300";
5	stringtie_transuite	CDS	8781908	8781959	.	+	.	transcript_id "AT5G25300.1"; gene_id "AT5G25300";
5	stringtie_transuite	exon	8782386	8782766	.	+	.	transcript_id "AT5G25300.1"; gene_id "AT5G25300";
5	stringtie_transuite	CDS	8782386	8782766	.	+	.	transcript_id "AT5G25300.1"; gene_id "AT5G25300";
5	stringtie_transuite	exon	8782977	8783093	.	+	.	transcript_id "AT5G25300.1"; gene_id "AT5G25300";
5	stringtie_transuite	CDS	8782977	8783093	.	+	.	transcript_id "AT5G25300.1"; gene_id "AT5G25300";
5	stringtie_transuite	stop_codon	8783091	8783093	.	+	.	transcript_id "AT5G25300.1"; gene_id "AT5G25300";
5	stringtie_transuite	exon	8783287	8783837	.	-	.	transcript_id "AT5G25305.1"; gene_id "AT5G25305";
5	stringtie_transuite	three_prime_utr	8783287	8783507	.	-	.	transcript_id "AT5G25305.1"; gene_id "AT5G25305";
5	stringtie_transuite	CDS	8783508	8783723	.	-	.	transcript_id "AT5G25305.1"; gene_id "AT5G25305";
5	stringtie_transuite	stop_codon	8783508	8783510	.	-	.	transcript_id "AT5G25305.1"; gene_id "AT5G25305";
5	stringtie_transuite	start_codon	8783721	8783723	.	-	.	transcript_id "AT5G25305.1"; gene_id "AT5G25305";
5	stringtie_transuite	five_prime_utr	8783724	8783837	.	-	.	transcript_id "AT5G25305.1"; gene_id "AT5G25305";
5	stringtie_transuite	exon	8784747	8785080	.	+	.	transcript_id "AT5G25310.1"; gene_id "AT5G25310";
5	stringtie_transuite	five_prime_utr	8784747	8784819	.	+	.	transcript_id "AT5G25310.1"; gene_id "AT5G25310";
5	stringtie_transuite	CDS	8784820	8785080	.	+	.	transcript_id "AT5G25310.1"; gene_id "AT5G25310";
5	stringtie_transuite	start_codon	8784820	8784822	.	+	.	transcript_id "AT5G25310.1"; gene_id "AT5G25310";
5	stringtie_transuite	exon	8785390	8785553	.	+	.	transcript_id "AT5G25310.1"; gene_id "AT5G25310";
5	stringtie_transuite	CDS	8785390	8785553	.	+	.	transcript_id "AT5G25310.1"; gene_id "AT5G25310";
5	stringtie_transuite	exon	8786123	8786471	.	+	.	transcript_id "AT5G25310.1"; gene_id "AT5G25310";
5	stringtie_transuite	CDS	8786123	8786471	.	+	.	transcript_id "AT5G25310.1"; gene_id "AT5G25310";
5	stringtie_transuite	exon	8786567	8787366	.	+	.	transcript_id "AT5G25310.1"; gene_id "AT5G25310";
5	stringtie_transuite	CDS	8786567	8787235	.	+	.	transcript_id "AT5G25310.1"; gene_id "AT5G25310";
5	stringtie_transuite	stop_codon	8787233	8787235	.	+	.	transcript_id "AT5G25310.1"; gene_id "AT5G25310";
5	stringtie_transuite	three_prime_utr	8787236	8787366	.	+	.	transcript_id "AT5G25310.1"; gene_id "AT5G25310";
5	stringtie_transuite	exon	8784737	8785080	.	+	.	transcript_id "AT5G25310.novel1"; gene_id "AT5G25310";
5	stringtie_transuite	five_prime_utr	8784737	8784819	.	+	.	transcript_id "AT5G25310.novel1"; gene_id "AT5G25310";
5	stringtie_transuite	CDS	8784820	8785080	.	+	.	transcript_id "AT5G25310.novel1"; gene_id "AT5G25310";
5	stringtie_transuite	start_codon	8784820	8784822	.	+	.	transcript_id "AT5G25310.novel1"; gene_id "AT5G25310";
5	stringtie_transuite	exon	8785390	8785553	.	+	.	transcript_id "AT5G25310.novel1"; gene_id "AT5G25310";
5	stringtie_transuite	CDS	8785390	8785553	.	+	.	transcript_id "AT5G25310.novel1"; gene_id "AT5G25310";
5	stringtie_transuite	exon	8786123	8786471	.	+	.	transcript_id "AT5G25310.novel1"; gene_id "AT5G25310";
5	stringtie_transuite	CDS	8786123	8786471	.	+	.	transcript_id "AT5G25310.novel1"; gene_id "AT5G25310";
5	stringtie_transuite	exon	8786567	8787236	.	+	.	transcript_id "AT5G25310.novel1"; gene_id "AT5G25310";
5	stringtie_transuite	CDS	8786567	8787235	.	+	.	transcript_id "AT5G25310.novel1"; gene_id "AT5G25310";
5	stringtie_transuite	stop_codon	8787233	8787235	.	+	.	transcript_id "AT5G25310.novel1"; gene_id "AT5G25310";
5	stringtie_transuite	three_prime_utr	8787236	8787236	.	+	.	transcript_id "AT5G25310.novel1"; gene_id "AT5G25310";
5	stringtie_transuite	exon	8787422	8787946	.	+	.	transcript_id "AT5G25310.novel1"; gene_id "AT5G25310";
5	stringtie_transuite	three_prime_utr	8787422	8787946	.	+	.	transcript_id "AT5G25310.novel1"; gene_id "AT5G25310";
5	stringtie_transuite	exon	8787320	8787786	.	-	.	transcript_id "AT5G25320.1"; gene_id "AT5G25320";
5	stringtie_transuite	three_prime_utr	8787320	8787402	.	-	.	transcript_id "AT5G25320.1"; gene_id "AT5G25320";
5	stringtie_transuite	CDS	8787403	8787786	.	-	.	transcript_id "AT5G25320.1"; gene_id "AT5G25320";
5	stringtie_transuite	stop_codon	8787403	8787405	.	-	.	transcript_id "AT5G25320.1"; gene_id "AT5G25320";
5	stringtie_transuite	exon	8787950	8788054	.	-	.	transcript_id "AT5G25320.1"; gene_id "AT5G25320";
5	stringtie_transuite	CDS	8787950	8788054	.	-	.	transcript_id "AT5G25320.1"; gene_id "AT5G25320";
5	stringtie_transuite	exon	8788137	8788844	.	-	.	transcript_id "AT5G25320.1"; gene_id "AT5G25320";
5	stringtie_transuite	CDS	8788137	8788844	.	-	.	transcript_id "AT5G25320.1"; gene_id "AT5G25320";
5	stringtie_transuite	exon	8788932	8788999	.	-	.	transcript_id "AT5G25320.1"; gene_id "AT5G25320";
5	stringtie_transuite	CDS	8788932	8788999	.	-	.	transcript_id "AT5G25320.1"; gene_id "AT5G25320";
5	stringtie_transuite	exon	8789089	8789203	.	-	.	transcript_id "AT5G25320.1"; gene_id "AT5G25320";
5	stringtie_transuite	CDS	8789089	8789203	.	-	.	transcript_id "AT5G25320.1"; gene_id "AT5G25320";
5	stringtie_transuite	exon	8789302	8789353	.	-	.	transcript_id "AT5G25320.1"; gene_id "AT5G25320";
5	stringtie_transuite	CDS	8789302	8789353	.	-	.	transcript_id "AT5G25320.1"; gene_id "AT5G25320";
5	stringtie_transuite	exon	8789460	8789846	.	-	.	transcript_id "AT5G25320.1"; gene_id "AT5G25320";
5	stringtie_transuite	CDS	8789460	8789530	.	-	.	transcript_id "AT5G25320.1"; gene_id "AT5G25320";
5	stringtie_transuite	start_codon	8789528	8789530	.	-	.	transcript_id "AT5G25320.1"; gene_id "AT5G25320";
5	stringtie_transuite	five_prime_utr	8789531	8789846	.	-	.	transcript_id "AT5G25320.1"; gene_id "AT5G25320";
5	stringtie_transuite	exon	8787196	8787879	.	-	.	transcript_id "AT5G25320.2"; gene_id "AT5G25320";
5	stringtie_transuite	three_prime_utr	8787196	8787864	.	-	.	transcript_id "AT5G25320.2"; gene_id "AT5G25320";
5	stringtie_transuite	CDS	8787865	8787879	.	-	.	transcript_id "AT5G25320.2"; gene_id "AT5G25320";
5	stringtie_transuite	stop_codon	8787865	8787867	.	-	.	transcript_id "AT5G25320.2"; gene_id "AT5G25320";
5	stringtie_transuite	exon	8787950	8788054	.	-	.	transcript_id "AT5G25320.2"; gene_id "AT5G25320";
5	stringtie_transuite	CDS	8787950	8788054	.	-	.	transcript_id "AT5G25320.2"; gene_id "AT5G25320";
5	stringtie_transuite	exon	8788137	8788844	.	-	.	transcript_id "AT5G25320.2"; gene_id "AT5G25320";
5	stringtie_transuite	CDS	8788137	8788844	.	-	.	transcript_id "AT5G25320.2"; gene_id "AT5G25320";
5	stringtie_transuite	exon	8788932	8788999	.	-	.	transcript_id "AT5G25320.2"; gene_id "AT5G25320";
5	stringtie_transuite	CDS	8788932	8788999	.	-	.	transcript_id "AT5G25320.2"; gene_id "AT5G25320";
5	stringtie_transuite	exon	8789089	8789203	.	-	.	transcript_id "AT5G25320.2"; gene_id "AT5G25320";
5	stringtie_transuite	CDS	8789089	8789203	.	-	.	transcript_id "AT5G25320.2"; gene_id "AT5G25320";
5	stringtie_transuite	exon	8789302	8789353	.	-	.	transcript_id "AT5G25320.2"; gene_id "AT5G25320";
5	stringtie_transuite	CDS	8789302	8789353	.	-	.	transcript_id "AT5G25320.2"; gene_id "AT5G25320";
5	stringtie_transuite	exon	8789460	8789846	.	-	.	transcript_id "AT5G25320.2"; gene_id "AT5G25320";
5	stringtie_transuite	CDS	8789460	8789530	.	-	.	transcript_id "AT5G25320.2"; gene_id "AT5G25320";
5	stringtie_transuite	start_codon	8789528	8789530	.	-	.	transcript_id "AT5G25320.2"; gene_id "AT5G25320";
5	stringtie_transuite	five_prime_utr	8789531	8789846	.	-	.	transcript_id "AT5G25320.2"; gene_id "AT5G25320";
5	stringtie_transuite	exon	8787320	8787786	.	-	.	transcript_id "AT5G25320.3"; gene_id "AT5G25320";
5	stringtie_transuite	three_prime_utr	8787320	8787402	.	-	.	transcript_id "AT5G25320.3"; gene_id "AT5G25320";
5	stringtie_transuite	CDS	8787403	8787786	.	-	.	transcript_id "AT5G25320.3"; gene_id "AT5G25320";
5	stringtie_transuite	stop_codon	8787403	8787405	.	-	.	transcript_id "AT5G25320.3"; gene_id "AT5G25320";
5	stringtie_transuite	exon	8787950	8788054	.	-	.	transcript_id "AT5G25320.3"; gene_id "AT5G25320";
5	stringtie_transuite	CDS	8787950	8788054	.	-	.	transcript_id "AT5G25320.3"; gene_id "AT5G25320";
5	stringtie_transuite	exon	8788137	8788844	.	-	.	transcript_id "AT5G25320.3"; gene_id "AT5G25320";
5	stringtie_transuite	CDS	8788137	8788844	.	-	.	transcript_id "AT5G25320.3"; gene_id "AT5G25320";
5	stringtie_transuite	exon	8788932	8788999	.	-	.	transcript_id "AT5G25320.3"; gene_id "AT5G25320";
5	stringtie_transuite	CDS	8788932	8788999	.	-	.	transcript_id "AT5G25320.3"; gene_id "AT5G25320";
5	stringtie_transuite	exon	8789089	8789282	.	-	.	transcript_id "AT5G25320.3"; gene_id "AT5G25320";
5	stringtie_transuite	CDS	8789089	8789209	.	-	.	transcript_id "AT5G25320.3"; gene_id "AT5G25320";
5	stringtie_transuite	start_codon	8789207	8789209	.	-	.	transcript_id "AT5G25320.3"; gene_id "AT5G25320";
5	stringtie_transuite	five_prime_utr	8789210	8789282	.	-	.	transcript_id "AT5G25320.3"; gene_id "AT5G25320";
5	stringtie_transuite	exon	8791513	8792813	.	+	.	transcript_id "AT5G25330.1"; gene_id "AT5G25330";
5	stringtie_transuite	five_prime_utr	8791513	8791563	.	+	.	transcript_id "AT5G25330.1"; gene_id "AT5G25330";
5	stringtie_transuite	CDS	8791564	8792664	.	+	.	transcript_id "AT5G25330.1"; gene_id "AT5G25330";
5	stringtie_transuite	start_codon	8791564	8791566	.	+	.	transcript_id "AT5G25330.1"; gene_id "AT5G25330";
5	stringtie_transuite	stop_codon	8792662	8792664	.	+	.	transcript_id "AT5G25330.1"; gene_id "AT5G25330";
5	stringtie_transuite	three_prime_utr	8792665	8792813	.	+	.	transcript_id "AT5G25330.1"; gene_id "AT5G25330";
5	stringtie_transuite	exon	8793018	8793331	.	+	.	transcript_id "AT5G25340.1"; gene_id "AT5G25340";
5	stringtie_transuite	five_prime_utr	8793018	8793237	.	+	.	transcript_id "AT5G25340.1"; gene_id "AT5G25340";
5	stringtie_transuite	CDS	8793238	8793331	.	+	.	transcript_id "AT5G25340.1"; gene_id "AT5G25340";
5	stringtie_transuite	start_codon	8793238	8793240	.	+	.	transcript_id "AT5G25340.1"; gene_id "AT5G25340";
5	stringtie_transuite	exon	8793433	8793532	.	+	.	transcript_id "AT5G25340.1"; gene_id "AT5G25340";
5	stringtie_transuite	CDS	8793433	8793532	.	+	.	transcript_id "AT5G25340.1"; gene_id "AT5G25340";
5	stringtie_transuite	exon	8793617	8793716	.	+	.	transcript_id "AT5G25340.1"; gene_id "AT5G25340";
5	stringtie_transuite	CDS	8793617	8793716	.	+	.	transcript_id "AT5G25340.1"; gene_id "AT5G25340";
5	stringtie_transuite	exon	8793804	8793880	.	+	.	transcript_id "AT5G25340.1"; gene_id "AT5G25340";
5	stringtie_transuite	CDS	8793804	8793880	.	+	.	transcript_id "AT5G25340.1"; gene_id "AT5G25340";
5	stringtie_transuite	exon	8793956	8794402	.	+	.	transcript_id "AT5G25340.1"; gene_id "AT5G25340";
5	stringtie_transuite	CDS	8793956	8794211	.	+	.	transcript_id "AT5G25340.1"; gene_id "AT5G25340";
5	stringtie_transuite	stop_codon	8794209	8794211	.	+	.	transcript_id "AT5G25340.1"; gene_id "AT5G25340";
5	stringtie_transuite	three_prime_utr	8794212	8794402	.	+	.	transcript_id "AT5G25340.1"; gene_id "AT5G25340";
5	stringtie_transuite	exon	8794497	8795298	.	+	.	transcript_id "AT5G25340.1"; gene_id "AT5G25340";
5	stringtie_transuite	three_prime_utr	8794497	8795298	.	+	.	transcript_id "AT5G25340.1"; gene_id "AT5G25340";
5	stringtie_transuite	exon	8794252	8796688	.	-	.	transcript_id "AT5G25350.1"; gene_id "AT5G25350";
5	stringtie_transuite	three_prime_utr	8794252	8794841	.	-	.	transcript_id "AT5G25350.1"; gene_id "AT5G25350";
5	stringtie_transuite	CDS	8794842	8796688	.	-	.	transcript_id "AT5G25350.1"; gene_id "AT5G25350";
5	stringtie_transuite	stop_codon	8794842	8794844	.	-	.	transcript_id "AT5G25350.1"; gene_id "AT5G25350";
5	stringtie_transuite	exon	8796858	8797349	.	-	.	transcript_id "AT5G25350.1"; gene_id "AT5G25350";
5	stringtie_transuite	CDS	8796858	8796882	.	-	.	transcript_id "AT5G25350.1"; gene_id "AT5G25350";
5	stringtie_transuite	start_codon	8796880	8796882	.	-	.	transcript_id "AT5G25350.1"; gene_id "AT5G25350";
5	stringtie_transuite	five_prime_utr	8796883	8797349	.	-	.	transcript_id "AT5G25350.1"; gene_id "AT5G25350";
5	stringtie_transuite	exon	8799710	8799987	.	-	.	transcript_id "AT5G25360.1"; gene_id "AT5G25360";
5	stringtie_transuite	three_prime_utr	8799710	8799933	.	-	.	transcript_id "AT5G25360.1"; gene_id "AT5G25360";
5	stringtie_transuite	CDS	8799934	8799987	.	-	.	transcript_id "AT5G25360.1"; gene_id "AT5G25360";
5	stringtie_transuite	stop_codon	8799934	8799936	.	-	.	transcript_id "AT5G25360.1"; gene_id "AT5G25360";
5	stringtie_transuite	exon	8800069	8800135	.	-	.	transcript_id "AT5G25360.1"; gene_id "AT5G25360";
5	stringtie_transuite	CDS	8800069	8800135	.	-	.	transcript_id "AT5G25360.1"; gene_id "AT5G25360";
5	stringtie_transuite	exon	8800765	8800852	.	-	.	transcript_id "AT5G25360.1"; gene_id "AT5G25360";
5	stringtie_transuite	CDS	8800765	8800852	.	-	.	transcript_id "AT5G25360.1"; gene_id "AT5G25360";
5	stringtie_transuite	exon	8801505	8801749	.	-	.	transcript_id "AT5G25360.1"; gene_id "AT5G25360";
5	stringtie_transuite	CDS	8801505	8801749	.	-	.	transcript_id "AT5G25360.1"; gene_id "AT5G25360";
5	stringtie_transuite	exon	8802278	8802400	.	-	.	transcript_id "AT5G25360.1"; gene_id "AT5G25360";
5	stringtie_transuite	CDS	8802278	8802333	.	-	.	transcript_id "AT5G25360.1"; gene_id "AT5G25360";
5	stringtie_transuite	start_codon	8802331	8802333	.	-	.	transcript_id "AT5G25360.1"; gene_id "AT5G25360";
5	stringtie_transuite	five_prime_utr	8802334	8802400	.	-	.	transcript_id "AT5G25360.1"; gene_id "AT5G25360";
5	stringtie_transuite	exon	8802490	8802706	.	-	.	transcript_id "AT5G25360.1"; gene_id "AT5G25360";
5	stringtie_transuite	five_prime_utr	8802490	8802706	.	-	.	transcript_id "AT5G25360.1"; gene_id "AT5G25360";
5	stringtie_transuite	exon	8799710	8799987	.	-	.	transcript_id "AT5G25360.2"; gene_id "AT5G25360";
5	stringtie_transuite	three_prime_utr	8799710	8799933	.	-	.	transcript_id "AT5G25360.2"; gene_id "AT5G25360";
5	stringtie_transuite	CDS	8799934	8799987	.	-	.	transcript_id "AT5G25360.2"; gene_id "AT5G25360";
5	stringtie_transuite	stop_codon	8799934	8799936	.	-	.	transcript_id "AT5G25360.2"; gene_id "AT5G25360";
5	stringtie_transuite	exon	8800069	8800135	.	-	.	transcript_id "AT5G25360.2"; gene_id "AT5G25360";
5	stringtie_transuite	CDS	8800069	8800135	.	-	.	transcript_id "AT5G25360.2"; gene_id "AT5G25360";
5	stringtie_transuite	exon	8800765	8800852	.	-	.	transcript_id "AT5G25360.2"; gene_id "AT5G25360";
5	stringtie_transuite	CDS	8800765	8800852	.	-	.	transcript_id "AT5G25360.2"; gene_id "AT5G25360";
5	stringtie_transuite	exon	8801505	8801749	.	-	.	transcript_id "AT5G25360.2"; gene_id "AT5G25360";
5	stringtie_transuite	CDS	8801505	8801749	.	-	.	transcript_id "AT5G25360.2"; gene_id "AT5G25360";
5	stringtie_transuite	exon	8802278	8802400	.	-	.	transcript_id "AT5G25360.2"; gene_id "AT5G25360";
5	stringtie_transuite	CDS	8802278	8802333	.	-	.	transcript_id "AT5G25360.2"; gene_id "AT5G25360";
5	stringtie_transuite	start_codon	8802331	8802333	.	-	.	transcript_id "AT5G25360.2"; gene_id "AT5G25360";
5	stringtie_transuite	five_prime_utr	8802334	8802400	.	-	.	transcript_id "AT5G25360.2"; gene_id "AT5G25360";
5	stringtie_transuite	exon	8802490	8802622	.	-	.	transcript_id "AT5G25360.2"; gene_id "AT5G25360";
5	stringtie_transuite	five_prime_utr	8802490	8802622	.	-	.	transcript_id "AT5G25360.2"; gene_id "AT5G25360";
5	stringtie_transuite	exon	8802734	8802753	.	-	.	transcript_id "AT5G25360.2"; gene_id "AT5G25360";
5	stringtie_transuite	five_prime_utr	8802734	8802753	.	-	.	transcript_id "AT5G25360.2"; gene_id "AT5G25360";
5	stringtie_transuite	exon	8799710	8799987	.	-	.	transcript_id "AT5G25360.3"; gene_id "AT5G25360";
5	stringtie_transuite	three_prime_utr	8799710	8799933	.	-	.	transcript_id "AT5G25360.3"; gene_id "AT5G25360";
5	stringtie_transuite	CDS	8799934	8799987	.	-	.	transcript_id "AT5G25360.3"; gene_id "AT5G25360";
5	stringtie_transuite	stop_codon	8799934	8799936	.	-	.	transcript_id "AT5G25360.3"; gene_id "AT5G25360";
5	stringtie_transuite	exon	8800069	8800135	.	-	.	transcript_id "AT5G25360.3"; gene_id "AT5G25360";
5	stringtie_transuite	CDS	8800069	8800135	.	-	.	transcript_id "AT5G25360.3"; gene_id "AT5G25360";
5	stringtie_transuite	exon	8800765	8800852	.	-	.	transcript_id "AT5G25360.3"; gene_id "AT5G25360";
5	stringtie_transuite	CDS	8800765	8800852	.	-	.	transcript_id "AT5G25360.3"; gene_id "AT5G25360";
5	stringtie_transuite	exon	8801505	8801749	.	-	.	transcript_id "AT5G25360.3"; gene_id "AT5G25360";
5	stringtie_transuite	CDS	8801505	8801749	.	-	.	transcript_id "AT5G25360.3"; gene_id "AT5G25360";
5	stringtie_transuite	exon	8801965	8802244	.	-	.	transcript_id "AT5G25360.3"; gene_id "AT5G25360";
5	stringtie_transuite	CDS	8801965	8802161	.	-	.	transcript_id "AT5G25360.3"; gene_id "AT5G25360";
5	stringtie_transuite	start_codon	8802159	8802161	.	-	.	transcript_id "AT5G25360.3"; gene_id "AT5G25360";
5	stringtie_transuite	five_prime_utr	8802162	8802244	.	-	.	transcript_id "AT5G25360.3"; gene_id "AT5G25360";
5	stringtie_transuite	exon	8799724	8799987	.	-	.	transcript_id "AT5G25360.novel1"; gene_id "AT5G25360";
5	stringtie_transuite	three_prime_utr	8799724	8799987	.	-	.	transcript_id "AT5G25360.novel1"; gene_id "AT5G25360";
5	stringtie_transuite	exon	8800069	8800135	.	-	.	transcript_id "AT5G25360.novel1"; gene_id "AT5G25360";
5	stringtie_transuite	three_prime_utr	8800069	8800135	.	-	.	transcript_id "AT5G25360.novel1"; gene_id "AT5G25360";
5	stringtie_transuite	exon	8800765	8800852	.	-	.	transcript_id "AT5G25360.novel1"; gene_id "AT5G25360";
5	stringtie_transuite	three_prime_utr	8800765	8800852	.	-	.	transcript_id "AT5G25360.novel1"; gene_id "AT5G25360";
5	stringtie_transuite	exon	8801505	8801754	.	-	.	transcript_id "AT5G25360.novel1"; gene_id "AT5G25360";
5	stringtie_transuite	three_prime_utr	8801505	8801711	.	-	.	transcript_id "AT5G25360.novel1"; gene_id "AT5G25360";
5	stringtie_transuite	CDS	8801712	8801754	.	-	.	transcript_id "AT5G25360.novel1"; gene_id "AT5G25360";
5	stringtie_transuite	stop_codon	8801712	8801714	.	-	.	transcript_id "AT5G25360.novel1"; gene_id "AT5G25360";
5	stringtie_transuite	exon	8802278	8802400	.	-	.	transcript_id "AT5G25360.novel1"; gene_id "AT5G25360";
5	stringtie_transuite	CDS	8802278	8802333	.	-	.	transcript_id "AT5G25360.novel1"; gene_id "AT5G25360";
5	stringtie_transuite	start_codon	8802331	8802333	.	-	.	transcript_id "AT5G25360.novel1"; gene_id "AT5G25360";
5	stringtie_transuite	five_prime_utr	8802334	8802400	.	-	.	transcript_id "AT5G25360.novel1"; gene_id "AT5G25360";
5	stringtie_transuite	exon	8802490	8802706	.	-	.	transcript_id "AT5G25360.novel1"; gene_id "AT5G25360";
5	stringtie_transuite	five_prime_utr	8802490	8802706	.	-	.	transcript_id "AT5G25360.novel1"; gene_id "AT5G25360";
5	stringtie_transuite	exon	8804144	8804685	.	-	.	transcript_id "AT5G25370.1"; gene_id "AT5G25370";
5	stringtie_transuite	three_prime_utr	8804144	8804239	.	-	.	transcript_id "AT5G25370.1"; gene_id "AT5G25370";
5	stringtie_transuite	CDS	8804240	8804685	.	-	.	transcript_id "AT5G25370.1"; gene_id "AT5G25370";
5	stringtie_transuite	stop_codon	8804240	8804242	.	-	.	transcript_id "AT5G25370.1"; gene_id "AT5G25370";
5	stringtie_transuite	exon	8805049	8805756	.	-	.	transcript_id "AT5G25370.1"; gene_id "AT5G25370";
5	stringtie_transuite	CDS	8805049	8805756	.	-	.	transcript_id "AT5G25370.1"; gene_id "AT5G25370";
5	stringtie_transuite	exon	8806154	8807366	.	-	.	transcript_id "AT5G25370.1"; gene_id "AT5G25370";
5	stringtie_transuite	CDS	8806154	8807366	.	-	.	transcript_id "AT5G25370.1"; gene_id "AT5G25370";
5	stringtie_transuite	exon	8807452	8807555	.	-	.	transcript_id "AT5G25370.1"; gene_id "AT5G25370";
5	stringtie_transuite	CDS	8807452	8807547	.	-	.	transcript_id "AT5G25370.1"; gene_id "AT5G25370";
5	stringtie_transuite	start_codon	8807545	8807547	.	-	.	transcript_id "AT5G25370.1"; gene_id "AT5G25370";
5	stringtie_transuite	five_prime_utr	8807548	8807555	.	-	.	transcript_id "AT5G25370.1"; gene_id "AT5G25370";
5	stringtie_transuite	exon	8807680	8807783	.	-	.	transcript_id "AT5G25370.1"; gene_id "AT5G25370";
5	stringtie_transuite	five_prime_utr	8807680	8807783	.	-	.	transcript_id "AT5G25370.1"; gene_id "AT5G25370";
5	stringtie_transuite	exon	8803829	8804685	.	-	.	transcript_id "AT5G25370.2"; gene_id "AT5G25370";
5	stringtie_transuite	three_prime_utr	8803829	8804239	.	-	.	transcript_id "AT5G25370.2"; gene_id "AT5G25370";
5	stringtie_transuite	CDS	8804240	8804685	.	-	.	transcript_id "AT5G25370.2"; gene_id "AT5G25370";
5	stringtie_transuite	stop_codon	8804240	8804242	.	-	.	transcript_id "AT5G25370.2"; gene_id "AT5G25370";
5	stringtie_transuite	exon	8805049	8805756	.	-	.	transcript_id "AT5G25370.2"; gene_id "AT5G25370";
5	stringtie_transuite	CDS	8805049	8805756	.	-	.	transcript_id "AT5G25370.2"; gene_id "AT5G25370";
5	stringtie_transuite	exon	8806154	8807366	.	-	.	transcript_id "AT5G25370.2"; gene_id "AT5G25370";
5	stringtie_transuite	CDS	8806154	8807366	.	-	.	transcript_id "AT5G25370.2"; gene_id "AT5G25370";
5	stringtie_transuite	exon	8807452	8807783	.	-	.	transcript_id "AT5G25370.2"; gene_id "AT5G25370";
5	stringtie_transuite	CDS	8807452	8807547	.	-	.	transcript_id "AT5G25370.2"; gene_id "AT5G25370";
5	stringtie_transuite	start_codon	8807545	8807547	.	-	.	transcript_id "AT5G25370.2"; gene_id "AT5G25370";
5	stringtie_transuite	five_prime_utr	8807548	8807783	.	-	.	transcript_id "AT5G25370.2"; gene_id "AT5G25370";
5	stringtie_transuite	exon	8803829	8804685	.	-	.	transcript_id "AT5G25370.3"; gene_id "AT5G25370";
5	stringtie_transuite	three_prime_utr	8803829	8804239	.	-	.	transcript_id "AT5G25370.3"; gene_id "AT5G25370";
5	stringtie_transuite	CDS	8804240	8804685	.	-	.	transcript_id "AT5G25370.3"; gene_id "AT5G25370";
5	stringtie_transuite	stop_codon	8804240	8804242	.	-	.	transcript_id "AT5G25370.3"; gene_id "AT5G25370";
5	stringtie_transuite	exon	8805049	8805756	.	-	.	transcript_id "AT5G25370.3"; gene_id "AT5G25370";
5	stringtie_transuite	CDS	8805049	8805756	.	-	.	transcript_id "AT5G25370.3"; gene_id "AT5G25370";
5	stringtie_transuite	exon	8806154	8807366	.	-	.	transcript_id "AT5G25370.3"; gene_id "AT5G25370";
5	stringtie_transuite	CDS	8806154	8807366	.	-	.	transcript_id "AT5G25370.3"; gene_id "AT5G25370";
5	stringtie_transuite	exon	8807452	8807555	.	-	.	transcript_id "AT5G25370.3"; gene_id "AT5G25370";
5	stringtie_transuite	CDS	8807452	8807547	.	-	.	transcript_id "AT5G25370.3"; gene_id "AT5G25370";
5	stringtie_transuite	start_codon	8807545	8807547	.	-	.	transcript_id "AT5G25370.3"; gene_id "AT5G25370";
5	stringtie_transuite	five_prime_utr	8807548	8807555	.	-	.	transcript_id "AT5G25370.3"; gene_id "AT5G25370";
5	stringtie_transuite	exon	8807669	8807783	.	-	.	transcript_id "AT5G25370.3"; gene_id "AT5G25370";
5	stringtie_transuite	five_prime_utr	8807669	8807783	.	-	.	transcript_id "AT5G25370.3"; gene_id "AT5G25370";
5	stringtie_transuite	exon	8804023	8804685	.	-	.	transcript_id "AT5G25370.4"; gene_id "AT5G25370";
5	stringtie_transuite	three_prime_utr	8804023	8804239	.	-	.	transcript_id "AT5G25370.4"; gene_id "AT5G25370";
5	stringtie_transuite	CDS	8804240	8804685	.	-	.	transcript_id "AT5G25370.4"; gene_id "AT5G25370";
5	stringtie_transuite	stop_codon	8804240	8804242	.	-	.	transcript_id "AT5G25370.4"; gene_id "AT5G25370";
5	stringtie_transuite	exon	8805049	8805756	.	-	.	transcript_id "AT5G25370.4"; gene_id "AT5G25370";
5	stringtie_transuite	CDS	8805049	8805756	.	-	.	transcript_id "AT5G25370.4"; gene_id "AT5G25370";
5	stringtie_transuite	exon	8806154	8807445	.	-	.	transcript_id "AT5G25370.4"; gene_id "AT5G25370";
5	stringtie_transuite	CDS	8806154	8807237	.	-	.	transcript_id "AT5G25370.4"; gene_id "AT5G25370";
5	stringtie_transuite	start_codon	8807235	8807237	.	-	.	transcript_id "AT5G25370.4"; gene_id "AT5G25370";
5	stringtie_transuite	five_prime_utr	8807238	8807445	.	-	.	transcript_id "AT5G25370.4"; gene_id "AT5G25370";
5	stringtie_transuite	exon	8814517	8814686	.	+	.	transcript_id "AT5G25380.1"; gene_id "AT5G25380";
5	stringtie_transuite	five_prime_utr	8814517	8814686	.	+	.	transcript_id "AT5G25380.1"; gene_id "AT5G25380";
5	stringtie_transuite	exon	8815184	8815520	.	+	.	transcript_id "AT5G25380.1"; gene_id "AT5G25380";
5	stringtie_transuite	five_prime_utr	8815184	8815229	.	+	.	transcript_id "AT5G25380.1"; gene_id "AT5G25380";
5	stringtie_transuite	CDS	8815230	8815520	.	+	.	transcript_id "AT5G25380.1"; gene_id "AT5G25380";
5	stringtie_transuite	start_codon	8815230	8815232	.	+	.	transcript_id "AT5G25380.1"; gene_id "AT5G25380";
5	stringtie_transuite	exon	8815607	8815748	.	+	.	transcript_id "AT5G25380.1"; gene_id "AT5G25380";
5	stringtie_transuite	CDS	8815607	8815748	.	+	.	transcript_id "AT5G25380.1"; gene_id "AT5G25380";
5	stringtie_transuite	exon	8815832	8815953	.	+	.	transcript_id "AT5G25380.1"; gene_id "AT5G25380";
5	stringtie_transuite	CDS	8815832	8815953	.	+	.	transcript_id "AT5G25380.1"; gene_id "AT5G25380";
5	stringtie_transuite	exon	8816060	8816152	.	+	.	transcript_id "AT5G25380.1"; gene_id "AT5G25380";
5	stringtie_transuite	CDS	8816060	8816152	.	+	.	transcript_id "AT5G25380.1"; gene_id "AT5G25380";
5	stringtie_transuite	exon	8816268	8816401	.	+	.	transcript_id "AT5G25380.1"; gene_id "AT5G25380";
5	stringtie_transuite	CDS	8816268	8816401	.	+	.	transcript_id "AT5G25380.1"; gene_id "AT5G25380";
5	stringtie_transuite	exon	8816594	8816669	.	+	.	transcript_id "AT5G25380.1"; gene_id "AT5G25380";
5	stringtie_transuite	CDS	8816594	8816669	.	+	.	transcript_id "AT5G25380.1"; gene_id "AT5G25380";
5	stringtie_transuite	exon	8816767	8816843	.	+	.	transcript_id "AT5G25380.1"; gene_id "AT5G25380";
5	stringtie_transuite	CDS	8816767	8816843	.	+	.	transcript_id "AT5G25380.1"; gene_id "AT5G25380";
5	stringtie_transuite	exon	8816940	8816973	.	+	.	transcript_id "AT5G25380.1"; gene_id "AT5G25380";
5	stringtie_transuite	CDS	8816940	8816973	.	+	.	transcript_id "AT5G25380.1"; gene_id "AT5G25380";
5	stringtie_transuite	exon	8817060	8817209	.	+	.	transcript_id "AT5G25380.1"; gene_id "AT5G25380";
5	stringtie_transuite	CDS	8817060	8817209	.	+	.	transcript_id "AT5G25380.1"; gene_id "AT5G25380";
5	stringtie_transuite	exon	8817292	8817426	.	+	.	transcript_id "AT5G25380.1"; gene_id "AT5G25380";
5	stringtie_transuite	CDS	8817292	8817426	.	+	.	transcript_id "AT5G25380.1"; gene_id "AT5G25380";
5	stringtie_transuite	exon	8817507	8817887	.	+	.	transcript_id "AT5G25380.1"; gene_id "AT5G25380";
5	stringtie_transuite	CDS	8817507	8817566	.	+	.	transcript_id "AT5G25380.1"; gene_id "AT5G25380";
5	stringtie_transuite	stop_codon	8817564	8817566	.	+	.	transcript_id "AT5G25380.1"; gene_id "AT5G25380";
5	stringtie_transuite	three_prime_utr	8817567	8817887	.	+	.	transcript_id "AT5G25380.1"; gene_id "AT5G25380";
5	stringtie_transuite	exon	8814517	8814686	.	+	.	transcript_id "AT5G25380.2"; gene_id "AT5G25380";
5	stringtie_transuite	five_prime_utr	8814517	8814686	.	+	.	transcript_id "AT5G25380.2"; gene_id "AT5G25380";
5	stringtie_transuite	exon	8815184	8815520	.	+	.	transcript_id "AT5G25380.2"; gene_id "AT5G25380";
5	stringtie_transuite	five_prime_utr	8815184	8815229	.	+	.	transcript_id "AT5G25380.2"; gene_id "AT5G25380";
5	stringtie_transuite	CDS	8815230	8815520	.	+	.	transcript_id "AT5G25380.2"; gene_id "AT5G25380";
5	stringtie_transuite	start_codon	8815230	8815232	.	+	.	transcript_id "AT5G25380.2"; gene_id "AT5G25380";
5	stringtie_transuite	exon	8815607	8815748	.	+	.	transcript_id "AT5G25380.2"; gene_id "AT5G25380";
5	stringtie_transuite	CDS	8815607	8815748	.	+	.	transcript_id "AT5G25380.2"; gene_id "AT5G25380";
5	stringtie_transuite	exon	8815832	8815953	.	+	.	transcript_id "AT5G25380.2"; gene_id "AT5G25380";
5	stringtie_transuite	CDS	8815832	8815953	.	+	.	transcript_id "AT5G25380.2"; gene_id "AT5G25380";
5	stringtie_transuite	exon	8816060	8816152	.	+	.	transcript_id "AT5G25380.2"; gene_id "AT5G25380";
5	stringtie_transuite	CDS	8816060	8816152	.	+	.	transcript_id "AT5G25380.2"; gene_id "AT5G25380";
5	stringtie_transuite	exon	8816268	8816401	.	+	.	transcript_id "AT5G25380.2"; gene_id "AT5G25380";
5	stringtie_transuite	CDS	8816268	8816401	.	+	.	transcript_id "AT5G25380.2"; gene_id "AT5G25380";
5	stringtie_transuite	exon	8816594	8816669	.	+	.	transcript_id "AT5G25380.2"; gene_id "AT5G25380";
5	stringtie_transuite	CDS	8816594	8816669	.	+	.	transcript_id "AT5G25380.2"; gene_id "AT5G25380";
5	stringtie_transuite	exon	8816767	8816843	.	+	.	transcript_id "AT5G25380.2"; gene_id "AT5G25380";
5	stringtie_transuite	CDS	8816767	8816843	.	+	.	transcript_id "AT5G25380.2"; gene_id "AT5G25380";
5	stringtie_transuite	exon	8816940	8816973	.	+	.	transcript_id "AT5G25380.2"; gene_id "AT5G25380";
5	stringtie_transuite	CDS	8816940	8816973	.	+	.	transcript_id "AT5G25380.2"; gene_id "AT5G25380";
5	stringtie_transuite	exon	8817060	8817209	.	+	.	transcript_id "AT5G25380.2"; gene_id "AT5G25380";
5	stringtie_transuite	CDS	8817060	8817209	.	+	.	transcript_id "AT5G25380.2"; gene_id "AT5G25380";
5	stringtie_transuite	exon	8817292	8817887	.	+	.	transcript_id "AT5G25380.2"; gene_id "AT5G25380";
5	stringtie_transuite	CDS	8817292	8817432	.	+	.	transcript_id "AT5G25380.2"; gene_id "AT5G25380";
5	stringtie_transuite	stop_codon	8817430	8817432	.	+	.	transcript_id "AT5G25380.2"; gene_id "AT5G25380";
5	stringtie_transuite	three_prime_utr	8817433	8817887	.	+	.	transcript_id "AT5G25380.2"; gene_id "AT5G25380";
5	stringtie_transuite	exon	8815230	8815520	.	+	.	transcript_id "AT5G25380.3"; gene_id "AT5G25380";
5	stringtie_transuite	CDS	8815230	8815520	.	+	.	transcript_id "AT5G25380.3"; gene_id "AT5G25380";
5	stringtie_transuite	start_codon	8815230	8815232	.	+	.	transcript_id "AT5G25380.3"; gene_id "AT5G25380";
5	stringtie_transuite	exon	8815607	8815748	.	+	.	transcript_id "AT5G25380.3"; gene_id "AT5G25380";
5	stringtie_transuite	CDS	8815607	8815748	.	+	.	transcript_id "AT5G25380.3"; gene_id "AT5G25380";
5	stringtie_transuite	exon	8815832	8815953	.	+	.	transcript_id "AT5G25380.3"; gene_id "AT5G25380";
5	stringtie_transuite	CDS	8815832	8815953	.	+	.	transcript_id "AT5G25380.3"; gene_id "AT5G25380";
5	stringtie_transuite	exon	8816060	8816152	.	+	.	transcript_id "AT5G25380.3"; gene_id "AT5G25380";
5	stringtie_transuite	CDS	8816060	8816152	.	+	.	transcript_id "AT5G25380.3"; gene_id "AT5G25380";
5	stringtie_transuite	exon	8816268	8816401	.	+	.	transcript_id "AT5G25380.3"; gene_id "AT5G25380";
5	stringtie_transuite	CDS	8816268	8816401	.	+	.	transcript_id "AT5G25380.3"; gene_id "AT5G25380";
5	stringtie_transuite	exon	8816594	8816669	.	+	.	transcript_id "AT5G25380.3"; gene_id "AT5G25380";
5	stringtie_transuite	CDS	8816594	8816669	.	+	.	transcript_id "AT5G25380.3"; gene_id "AT5G25380";
5	stringtie_transuite	exon	8816767	8816843	.	+	.	transcript_id "AT5G25380.3"; gene_id "AT5G25380";
5	stringtie_transuite	CDS	8816767	8816843	.	+	.	transcript_id "AT5G25380.3"; gene_id "AT5G25380";
5	stringtie_transuite	exon	8816940	8816973	.	+	.	transcript_id "AT5G25380.3"; gene_id "AT5G25380";
5	stringtie_transuite	CDS	8816940	8816973	.	+	.	transcript_id "AT5G25380.3"; gene_id "AT5G25380";
5	stringtie_transuite	exon	8817060	8817209	.	+	.	transcript_id "AT5G25380.3"; gene_id "AT5G25380";
5	stringtie_transuite	CDS	8817060	8817209	.	+	.	transcript_id "AT5G25380.3"; gene_id "AT5G25380";
5	stringtie_transuite	exon	8817292	8817426	.	+	.	transcript_id "AT5G25380.3"; gene_id "AT5G25380";
5	stringtie_transuite	CDS	8817292	8817426	.	+	.	transcript_id "AT5G25380.3"; gene_id "AT5G25380";
5	stringtie_transuite	exon	8817507	8817887	.	+	.	transcript_id "AT5G25380.3"; gene_id "AT5G25380";
5	stringtie_transuite	CDS	8817507	8817566	.	+	.	transcript_id "AT5G25380.3"; gene_id "AT5G25380";
5	stringtie_transuite	stop_codon	8817564	8817566	.	+	.	transcript_id "AT5G25380.3"; gene_id "AT5G25380";
5	stringtie_transuite	three_prime_utr	8817567	8817887	.	+	.	transcript_id "AT5G25380.3"; gene_id "AT5G25380";
5	stringtie_transuite	exon	8815230	8815520	.	+	.	transcript_id "AT5G25380.4"; gene_id "AT5G25380";
5	stringtie_transuite	CDS	8815230	8815520	.	+	.	transcript_id "AT5G25380.4"; gene_id "AT5G25380";
5	stringtie_transuite	start_codon	8815230	8815232	.	+	.	transcript_id "AT5G25380.4"; gene_id "AT5G25380";
5	stringtie_transuite	exon	8815607	8815748	.	+	.	transcript_id "AT5G25380.4"; gene_id "AT5G25380";
5	stringtie_transuite	CDS	8815607	8815748	.	+	.	transcript_id "AT5G25380.4"; gene_id "AT5G25380";
5	stringtie_transuite	exon	8815814	8815953	.	+	.	transcript_id "AT5G25380.4"; gene_id "AT5G25380";
5	stringtie_transuite	CDS	8815814	8815953	.	+	.	transcript_id "AT5G25380.4"; gene_id "AT5G25380";
5	stringtie_transuite	exon	8816060	8816152	.	+	.	transcript_id "AT5G25380.4"; gene_id "AT5G25380";
5	stringtie_transuite	CDS	8816060	8816152	.	+	.	transcript_id "AT5G25380.4"; gene_id "AT5G25380";
5	stringtie_transuite	exon	8816268	8816401	.	+	.	transcript_id "AT5G25380.4"; gene_id "AT5G25380";
5	stringtie_transuite	CDS	8816268	8816401	.	+	.	transcript_id "AT5G25380.4"; gene_id "AT5G25380";
5	stringtie_transuite	exon	8816594	8816669	.	+	.	transcript_id "AT5G25380.4"; gene_id "AT5G25380";
5	stringtie_transuite	CDS	8816594	8816669	.	+	.	transcript_id "AT5G25380.4"; gene_id "AT5G25380";
5	stringtie_transuite	exon	8816767	8816843	.	+	.	transcript_id "AT5G25380.4"; gene_id "AT5G25380";
5	stringtie_transuite	CDS	8816767	8816843	.	+	.	transcript_id "AT5G25380.4"; gene_id "AT5G25380";
5	stringtie_transuite	exon	8816940	8816973	.	+	.	transcript_id "AT5G25380.4"; gene_id "AT5G25380";
5	stringtie_transuite	CDS	8816940	8816973	.	+	.	transcript_id "AT5G25380.4"; gene_id "AT5G25380";
5	stringtie_transuite	exon	8817060	8817209	.	+	.	transcript_id "AT5G25380.4"; gene_id "AT5G25380";
5	stringtie_transuite	CDS	8817060	8817209	.	+	.	transcript_id "AT5G25380.4"; gene_id "AT5G25380";
5	stringtie_transuite	exon	8817292	8817426	.	+	.	transcript_id "AT5G25380.4"; gene_id "AT5G25380";
5	stringtie_transuite	CDS	8817292	8817426	.	+	.	transcript_id "AT5G25380.4"; gene_id "AT5G25380";
5	stringtie_transuite	exon	8817507	8817887	.	+	.	transcript_id "AT5G25380.4"; gene_id "AT5G25380";
5	stringtie_transuite	CDS	8817507	8817566	.	+	.	transcript_id "AT5G25380.4"; gene_id "AT5G25380";
5	stringtie_transuite	stop_codon	8817564	8817566	.	+	.	transcript_id "AT5G25380.4"; gene_id "AT5G25380";
5	stringtie_transuite	three_prime_utr	8817567	8817887	.	+	.	transcript_id "AT5G25380.4"; gene_id "AT5G25380";
5	stringtie_transuite	exon	8814529	8814686	.	+	.	transcript_id "AT5G25380.novel1"; gene_id "AT5G25380";
5	stringtie_transuite	five_prime_utr	8814529	8814686	.	+	.	transcript_id "AT5G25380.novel1"; gene_id "AT5G25380";
5	stringtie_transuite	exon	8815184	8815520	.	+	.	transcript_id "AT5G25380.novel1"; gene_id "AT5G25380";
5	stringtie_transuite	five_prime_utr	8815184	8815229	.	+	.	transcript_id "AT5G25380.novel1"; gene_id "AT5G25380";
5	stringtie_transuite	CDS	8815230	8815520	.	+	.	transcript_id "AT5G25380.novel1"; gene_id "AT5G25380";
5	stringtie_transuite	start_codon	8815230	8815232	.	+	.	transcript_id "AT5G25380.novel1"; gene_id "AT5G25380";
5	stringtie_transuite	exon	8815607	8815748	.	+	.	transcript_id "AT5G25380.novel1"; gene_id "AT5G25380";
5	stringtie_transuite	CDS	8815607	8815748	.	+	.	transcript_id "AT5G25380.novel1"; gene_id "AT5G25380";
5	stringtie_transuite	exon	8815832	8815953	.	+	.	transcript_id "AT5G25380.novel1"; gene_id "AT5G25380";
5	stringtie_transuite	CDS	8815832	8815953	.	+	.	transcript_id "AT5G25380.novel1"; gene_id "AT5G25380";
5	stringtie_transuite	exon	8816060	8816152	.	+	.	transcript_id "AT5G25380.novel1"; gene_id "AT5G25380";
5	stringtie_transuite	CDS	8816060	8816152	.	+	.	transcript_id "AT5G25380.novel1"; gene_id "AT5G25380";
5	stringtie_transuite	exon	8816268	8816376	.	+	.	transcript_id "AT5G25380.novel1"; gene_id "AT5G25380";
5	stringtie_transuite	CDS	8816268	8816376	.	+	.	transcript_id "AT5G25380.novel1"; gene_id "AT5G25380";
5	stringtie_transuite	exon	8816594	8816669	.	+	.	transcript_id "AT5G25380.novel1"; gene_id "AT5G25380";
5	stringtie_transuite	CDS	8816594	8816667	.	+	.	transcript_id "AT5G25380.novel1"; gene_id "AT5G25380";
5	stringtie_transuite	stop_codon	8816665	8816667	.	+	.	transcript_id "AT5G25380.novel1"; gene_id "AT5G25380";
5	stringtie_transuite	three_prime_utr	8816668	8816669	.	+	.	transcript_id "AT5G25380.novel1"; gene_id "AT5G25380";
5	stringtie_transuite	exon	8816767	8816843	.	+	.	transcript_id "AT5G25380.novel1"; gene_id "AT5G25380";
5	stringtie_transuite	three_prime_utr	8816767	8816843	.	+	.	transcript_id "AT5G25380.novel1"; gene_id "AT5G25380";
5	stringtie_transuite	exon	8816940	8816973	.	+	.	transcript_id "AT5G25380.novel1"; gene_id "AT5G25380";
5	stringtie_transuite	three_prime_utr	8816940	8816973	.	+	.	transcript_id "AT5G25380.novel1"; gene_id "AT5G25380";
5	stringtie_transuite	exon	8817060	8817209	.	+	.	transcript_id "AT5G25380.novel1"; gene_id "AT5G25380";
5	stringtie_transuite	three_prime_utr	8817060	8817209	.	+	.	transcript_id "AT5G25380.novel1"; gene_id "AT5G25380";
5	stringtie_transuite	exon	8817292	8817426	.	+	.	transcript_id "AT5G25380.novel1"; gene_id "AT5G25380";
5	stringtie_transuite	three_prime_utr	8817292	8817426	.	+	.	transcript_id "AT5G25380.novel1"; gene_id "AT5G25380";
5	stringtie_transuite	exon	8817507	8817887	.	+	.	transcript_id "AT5G25380.novel1"; gene_id "AT5G25380";
5	stringtie_transuite	three_prime_utr	8817507	8817887	.	+	.	transcript_id "AT5G25380.novel1"; gene_id "AT5G25380";
5	stringtie_transuite	exon	8820502	8820716	.	+	.	transcript_id "AT5G25390.1"; gene_id "AT5G25390";
5	stringtie_transuite	five_prime_utr	8820502	8820636	.	+	.	transcript_id "AT5G25390.1"; gene_id "AT5G25390";
5	stringtie_transuite	CDS	8820637	8820716	.	+	.	transcript_id "AT5G25390.1"; gene_id "AT5G25390";
5	stringtie_transuite	start_codon	8820637	8820639	.	+	.	transcript_id "AT5G25390.1"; gene_id "AT5G25390";
5	stringtie_transuite	exon	8821261	8822062	.	+	.	transcript_id "AT5G25390.1"; gene_id "AT5G25390";
5	stringtie_transuite	CDS	8821261	8821741	.	+	.	transcript_id "AT5G25390.1"; gene_id "AT5G25390";
5	stringtie_transuite	stop_codon	8821739	8821741	.	+	.	transcript_id "AT5G25390.1"; gene_id "AT5G25390";
5	stringtie_transuite	three_prime_utr	8821742	8822062	.	+	.	transcript_id "AT5G25390.1"; gene_id "AT5G25390";
5	stringtie_transuite	exon	8820458	8820716	.	+	.	transcript_id "AT5G25390.2"; gene_id "AT5G25390";
5	stringtie_transuite	five_prime_utr	8820458	8820636	.	+	.	transcript_id "AT5G25390.2"; gene_id "AT5G25390";
5	stringtie_transuite	CDS	8820637	8820716	.	+	.	transcript_id "AT5G25390.2"; gene_id "AT5G25390";
5	stringtie_transuite	start_codon	8820637	8820639	.	+	.	transcript_id "AT5G25390.2"; gene_id "AT5G25390";
5	stringtie_transuite	exon	8821252	8822062	.	+	.	transcript_id "AT5G25390.2"; gene_id "AT5G25390";
5	stringtie_transuite	CDS	8821252	8821741	.	+	.	transcript_id "AT5G25390.2"; gene_id "AT5G25390";
5	stringtie_transuite	stop_codon	8821739	8821741	.	+	.	transcript_id "AT5G25390.2"; gene_id "AT5G25390";
5	stringtie_transuite	three_prime_utr	8821742	8822062	.	+	.	transcript_id "AT5G25390.2"; gene_id "AT5G25390";
5	stringtie_transuite	exon	8823176	8824639	.	+	.	transcript_id "AT5G25400.1"; gene_id "AT5G25400";
5	stringtie_transuite	five_prime_utr	8823176	8823282	.	+	.	transcript_id "AT5G25400.1"; gene_id "AT5G25400";
5	stringtie_transuite	CDS	8823283	8824332	.	+	.	transcript_id "AT5G25400.1"; gene_id "AT5G25400";
5	stringtie_transuite	start_codon	8823283	8823285	.	+	.	transcript_id "AT5G25400.1"; gene_id "AT5G25400";
5	stringtie_transuite	stop_codon	8824330	8824332	.	+	.	transcript_id "AT5G25400.1"; gene_id "AT5G25400";
5	stringtie_transuite	three_prime_utr	8824333	8824639	.	+	.	transcript_id "AT5G25400.1"; gene_id "AT5G25400";
5	stringtie_transuite	exon	8831670	8831799	.	+	.	transcript_id "AT5G25410.1"; gene_id "AT5G25410";
5	stringtie_transuite	five_prime_utr	8831670	8831691	.	+	.	transcript_id "AT5G25410.1"; gene_id "AT5G25410";
5	stringtie_transuite	CDS	8831692	8831799	.	+	.	transcript_id "AT5G25410.1"; gene_id "AT5G25410";
5	stringtie_transuite	start_codon	8831692	8831694	.	+	.	transcript_id "AT5G25410.1"; gene_id "AT5G25410";
5	stringtie_transuite	exon	8831939	8832025	.	+	.	transcript_id "AT5G25410.1"; gene_id "AT5G25410";
5	stringtie_transuite	CDS	8831939	8832025	.	+	.	transcript_id "AT5G25410.1"; gene_id "AT5G25410";
5	stringtie_transuite	exon	8832119	8832307	.	+	.	transcript_id "AT5G25410.1"; gene_id "AT5G25410";
5	stringtie_transuite	CDS	8832119	8832307	.	+	.	transcript_id "AT5G25410.1"; gene_id "AT5G25410";
5	stringtie_transuite	exon	8832413	8832571	.	+	.	transcript_id "AT5G25410.1"; gene_id "AT5G25410";
5	stringtie_transuite	CDS	8832413	8832571	.	+	.	transcript_id "AT5G25410.1"; gene_id "AT5G25410";
5	stringtie_transuite	exon	8832668	8832721	.	+	.	transcript_id "AT5G25410.1"; gene_id "AT5G25410";
5	stringtie_transuite	CDS	8832668	8832721	.	+	.	transcript_id "AT5G25410.1"; gene_id "AT5G25410";
5	stringtie_transuite	exon	8832813	8832938	.	+	.	transcript_id "AT5G25410.1"; gene_id "AT5G25410";
5	stringtie_transuite	CDS	8832813	8832938	.	+	.	transcript_id "AT5G25410.1"; gene_id "AT5G25410";
5	stringtie_transuite	exon	8833051	8833509	.	+	.	transcript_id "AT5G25410.1"; gene_id "AT5G25410";
5	stringtie_transuite	CDS	8833051	8833437	.	+	.	transcript_id "AT5G25410.1"; gene_id "AT5G25410";
5	stringtie_transuite	stop_codon	8833435	8833437	.	+	.	transcript_id "AT5G25410.1"; gene_id "AT5G25410";
5	stringtie_transuite	three_prime_utr	8833438	8833509	.	+	.	transcript_id "AT5G25410.1"; gene_id "AT5G25410";
5	stringtie_transuite	exon	8834206	8834345	.	+	.	transcript_id "AT5G25415.1"; gene_id "AT5G25415";
5	stringtie_transuite	five_prime_utr	8834206	8834246	.	+	.	transcript_id "AT5G25415.1"; gene_id "AT5G25415";
5	stringtie_transuite	CDS	8834247	8834345	.	+	.	transcript_id "AT5G25415.1"; gene_id "AT5G25415";
5	stringtie_transuite	start_codon	8834247	8834249	.	+	.	transcript_id "AT5G25415.1"; gene_id "AT5G25415";
5	stringtie_transuite	exon	8835332	8835362	.	+	.	transcript_id "AT5G25415.1"; gene_id "AT5G25415";
5	stringtie_transuite	CDS	8835332	8835362	.	+	.	transcript_id "AT5G25415.1"; gene_id "AT5G25415";
5	stringtie_transuite	exon	8835492	8835538	.	+	.	transcript_id "AT5G25415.1"; gene_id "AT5G25415";
5	stringtie_transuite	CDS	8835492	8835538	.	+	.	transcript_id "AT5G25415.1"; gene_id "AT5G25415";
5	stringtie_transuite	exon	8835670	8835756	.	+	.	transcript_id "AT5G25415.1"; gene_id "AT5G25415";
5	stringtie_transuite	CDS	8835670	8835756	.	+	.	transcript_id "AT5G25415.1"; gene_id "AT5G25415";
5	stringtie_transuite	exon	8836124	8836282	.	+	.	transcript_id "AT5G25415.1"; gene_id "AT5G25415";
5	stringtie_transuite	CDS	8836124	8836282	.	+	.	transcript_id "AT5G25415.1"; gene_id "AT5G25415";
5	stringtie_transuite	exon	8836371	8836424	.	+	.	transcript_id "AT5G25415.1"; gene_id "AT5G25415";
5	stringtie_transuite	CDS	8836371	8836424	.	+	.	transcript_id "AT5G25415.1"; gene_id "AT5G25415";
5	stringtie_transuite	exon	8836518	8836649	.	+	.	transcript_id "AT5G25415.1"; gene_id "AT5G25415";
5	stringtie_transuite	CDS	8836518	8836649	.	+	.	transcript_id "AT5G25415.1"; gene_id "AT5G25415";
5	stringtie_transuite	exon	8836781	8837263	.	+	.	transcript_id "AT5G25415.1"; gene_id "AT5G25415";
5	stringtie_transuite	CDS	8836781	8837176	.	+	.	transcript_id "AT5G25415.1"; gene_id "AT5G25415";
5	stringtie_transuite	stop_codon	8837174	8837176	.	+	.	transcript_id "AT5G25415.1"; gene_id "AT5G25415";
5	stringtie_transuite	three_prime_utr	8837177	8837263	.	+	.	transcript_id "AT5G25415.1"; gene_id "AT5G25415";
5	stringtie_transuite	exon	8833659	8833875	.	+	.	transcript_id "AT5G25415.novel1"; gene_id "AT5G25415";
5	stringtie_transuite	five_prime_utr	8833659	8833875	.	+	.	transcript_id "AT5G25415.novel1"; gene_id "AT5G25415";
5	stringtie_transuite	exon	8834206	8834345	.	+	.	transcript_id "AT5G25415.novel1"; gene_id "AT5G25415";
5	stringtie_transuite	five_prime_utr	8834206	8834246	.	+	.	transcript_id "AT5G25415.novel1"; gene_id "AT5G25415";
5	stringtie_transuite	CDS	8834247	8834345	.	+	.	transcript_id "AT5G25415.novel1"; gene_id "AT5G25415";
5	stringtie_transuite	start_codon	8834247	8834249	.	+	.	transcript_id "AT5G25415.novel1"; gene_id "AT5G25415";
5	stringtie_transuite	exon	8835492	8835538	.	+	.	transcript_id "AT5G25415.novel1"; gene_id "AT5G25415";
5	stringtie_transuite	CDS	8835492	8835500	.	+	.	transcript_id "AT5G25415.novel1"; gene_id "AT5G25415";
5	stringtie_transuite	stop_codon	8835498	8835500	.	+	.	transcript_id "AT5G25415.novel1"; gene_id "AT5G25415";
5	stringtie_transuite	three_prime_utr	8835501	8835538	.	+	.	transcript_id "AT5G25415.novel1"; gene_id "AT5G25415";
5	stringtie_transuite	exon	8835670	8835756	.	+	.	transcript_id "AT5G25415.novel1"; gene_id "AT5G25415";
5	stringtie_transuite	three_prime_utr	8835670	8835756	.	+	.	transcript_id "AT5G25415.novel1"; gene_id "AT5G25415";
5	stringtie_transuite	exon	8835848	8836035	.	+	.	transcript_id "AT5G25415.novel1"; gene_id "AT5G25415";
5	stringtie_transuite	three_prime_utr	8835848	8836035	.	+	.	transcript_id "AT5G25415.novel1"; gene_id "AT5G25415";
5	stringtie_transuite	exon	8836124	8836282	.	+	.	transcript_id "AT5G25415.novel1"; gene_id "AT5G25415";
5	stringtie_transuite	three_prime_utr	8836124	8836282	.	+	.	transcript_id "AT5G25415.novel1"; gene_id "AT5G25415";
5	stringtie_transuite	exon	8836371	8836424	.	+	.	transcript_id "AT5G25415.novel1"; gene_id "AT5G25415";
5	stringtie_transuite	three_prime_utr	8836371	8836424	.	+	.	transcript_id "AT5G25415.novel1"; gene_id "AT5G25415";
5	stringtie_transuite	exon	8836518	8836649	.	+	.	transcript_id "AT5G25415.novel1"; gene_id "AT5G25415";
5	stringtie_transuite	three_prime_utr	8836518	8836649	.	+	.	transcript_id "AT5G25415.novel1"; gene_id "AT5G25415";
5	stringtie_transuite	exon	8836781	8837263	.	+	.	transcript_id "AT5G25415.novel1"; gene_id "AT5G25415";
5	stringtie_transuite	three_prime_utr	8836781	8837263	.	+	.	transcript_id "AT5G25415.novel1"; gene_id "AT5G25415";
5	stringtie_transuite	exon	8833671	8833875	.	+	.	transcript_id "AT5G25415.novel2"; gene_id "AT5G25415";
5	stringtie_transuite	five_prime_utr	8833671	8833875	.	+	.	transcript_id "AT5G25415.novel2"; gene_id "AT5G25415";
5	stringtie_transuite	exon	8834206	8834345	.	+	.	transcript_id "AT5G25415.novel2"; gene_id "AT5G25415";
5	stringtie_transuite	five_prime_utr	8834206	8834246	.	+	.	transcript_id "AT5G25415.novel2"; gene_id "AT5G25415";
5	stringtie_transuite	CDS	8834247	8834345	.	+	.	transcript_id "AT5G25415.novel2"; gene_id "AT5G25415";
5	stringtie_transuite	start_codon	8834247	8834249	.	+	.	transcript_id "AT5G25415.novel2"; gene_id "AT5G25415";
5	stringtie_transuite	exon	8835332	8835362	.	+	.	transcript_id "AT5G25415.novel2"; gene_id "AT5G25415";
5	stringtie_transuite	CDS	8835332	8835362	.	+	.	transcript_id "AT5G25415.novel2"; gene_id "AT5G25415";
5	stringtie_transuite	exon	8835492	8835538	.	+	.	transcript_id "AT5G25415.novel2"; gene_id "AT5G25415";
5	stringtie_transuite	CDS	8835492	8835538	.	+	.	transcript_id "AT5G25415.novel2"; gene_id "AT5G25415";
5	stringtie_transuite	exon	8835670	8835756	.	+	.	transcript_id "AT5G25415.novel2"; gene_id "AT5G25415";
5	stringtie_transuite	CDS	8835670	8835756	.	+	.	transcript_id "AT5G25415.novel2"; gene_id "AT5G25415";
5	stringtie_transuite	exon	8836124	8836282	.	+	.	transcript_id "AT5G25415.novel2"; gene_id "AT5G25415";
5	stringtie_transuite	CDS	8836124	8836282	.	+	.	transcript_id "AT5G25415.novel2"; gene_id "AT5G25415";
5	stringtie_transuite	exon	8836371	8836424	.	+	.	transcript_id "AT5G25415.novel2"; gene_id "AT5G25415";
5	stringtie_transuite	CDS	8836371	8836424	.	+	.	transcript_id "AT5G25415.novel2"; gene_id "AT5G25415";
5	stringtie_transuite	exon	8836518	8836649	.	+	.	transcript_id "AT5G25415.novel2"; gene_id "AT5G25415";
5	stringtie_transuite	CDS	8836518	8836649	.	+	.	transcript_id "AT5G25415.novel2"; gene_id "AT5G25415";
5	stringtie_transuite	exon	8836781	8837263	.	+	.	transcript_id "AT5G25415.novel2"; gene_id "AT5G25415";
5	stringtie_transuite	CDS	8836781	8837176	.	+	.	transcript_id "AT5G25415.novel2"; gene_id "AT5G25415";
5	stringtie_transuite	stop_codon	8837174	8837176	.	+	.	transcript_id "AT5G25415.novel2"; gene_id "AT5G25415";
5	stringtie_transuite	three_prime_utr	8837177	8837263	.	+	.	transcript_id "AT5G25415.novel2"; gene_id "AT5G25415";
5	stringtie_transuite	exon	8833727	8833889	.	+	.	transcript_id "AT5G25415.novel3"; gene_id "AT5G25415";
5	stringtie_transuite	five_prime_utr	8833727	8833889	.	+	.	transcript_id "AT5G25415.novel3"; gene_id "AT5G25415";
5	stringtie_transuite	exon	8834206	8834345	.	+	.	transcript_id "AT5G25415.novel3"; gene_id "AT5G25415";
5	stringtie_transuite	five_prime_utr	8834206	8834246	.	+	.	transcript_id "AT5G25415.novel3"; gene_id "AT5G25415";
5	stringtie_transuite	CDS	8834247	8834345	.	+	.	transcript_id "AT5G25415.novel3"; gene_id "AT5G25415";
5	stringtie_transuite	start_codon	8834247	8834249	.	+	.	transcript_id "AT5G25415.novel3"; gene_id "AT5G25415";
5	stringtie_transuite	exon	8835492	8835538	.	+	.	transcript_id "AT5G25415.novel3"; gene_id "AT5G25415";
5	stringtie_transuite	CDS	8835492	8835500	.	+	.	transcript_id "AT5G25415.novel3"; gene_id "AT5G25415";
5	stringtie_transuite	stop_codon	8835498	8835500	.	+	.	transcript_id "AT5G25415.novel3"; gene_id "AT5G25415";
5	stringtie_transuite	three_prime_utr	8835501	8835538	.	+	.	transcript_id "AT5G25415.novel3"; gene_id "AT5G25415";
5	stringtie_transuite	exon	8835670	8835756	.	+	.	transcript_id "AT5G25415.novel3"; gene_id "AT5G25415";
5	stringtie_transuite	three_prime_utr	8835670	8835756	.	+	.	transcript_id "AT5G25415.novel3"; gene_id "AT5G25415";
5	stringtie_transuite	exon	8835848	8836035	.	+	.	transcript_id "AT5G25415.novel3"; gene_id "AT5G25415";
5	stringtie_transuite	three_prime_utr	8835848	8836035	.	+	.	transcript_id "AT5G25415.novel3"; gene_id "AT5G25415";
5	stringtie_transuite	exon	8836124	8836282	.	+	.	transcript_id "AT5G25415.novel3"; gene_id "AT5G25415";
5	stringtie_transuite	three_prime_utr	8836124	8836282	.	+	.	transcript_id "AT5G25415.novel3"; gene_id "AT5G25415";
5	stringtie_transuite	exon	8836371	8836424	.	+	.	transcript_id "AT5G25415.novel3"; gene_id "AT5G25415";
5	stringtie_transuite	three_prime_utr	8836371	8836424	.	+	.	transcript_id "AT5G25415.novel3"; gene_id "AT5G25415";
5	stringtie_transuite	exon	8836518	8836649	.	+	.	transcript_id "AT5G25415.novel3"; gene_id "AT5G25415";
5	stringtie_transuite	three_prime_utr	8836518	8836649	.	+	.	transcript_id "AT5G25415.novel3"; gene_id "AT5G25415";
5	stringtie_transuite	exon	8836781	8837263	.	+	.	transcript_id "AT5G25415.novel3"; gene_id "AT5G25415";
5	stringtie_transuite	three_prime_utr	8836781	8837263	.	+	.	transcript_id "AT5G25415.novel3"; gene_id "AT5G25415";
5	stringtie_transuite	exon	8835360	8835362	.	+	.	transcript_id "AT5G25415.novel4"; gene_id "AT5G25415";
5	stringtie_transuite	five_prime_utr	8835360	8835362	.	+	.	transcript_id "AT5G25415.novel4"; gene_id "AT5G25415";
5	stringtie_transuite	exon	8835492	8835538	.	+	.	transcript_id "AT5G25415.novel4"; gene_id "AT5G25415";
5	stringtie_transuite	five_prime_utr	8835492	8835538	.	+	.	transcript_id "AT5G25415.novel4"; gene_id "AT5G25415";
5	stringtie_transuite	exon	8835670	8835756	.	+	.	transcript_id "AT5G25415.novel4"; gene_id "AT5G25415";
5	stringtie_transuite	five_prime_utr	8835670	8835756	.	+	.	transcript_id "AT5G25415.novel4"; gene_id "AT5G25415";
5	stringtie_transuite	exon	8835848	8836035	.	+	.	transcript_id "AT5G25415.novel4"; gene_id "AT5G25415";
5	stringtie_transuite	five_prime_utr	8835848	8836035	.	+	.	transcript_id "AT5G25415.novel4"; gene_id "AT5G25415";
5	stringtie_transuite	exon	8836124	8836282	.	+	.	transcript_id "AT5G25415.novel4"; gene_id "AT5G25415";
5	stringtie_transuite	five_prime_utr	8836124	8836282	.	+	.	transcript_id "AT5G25415.novel4"; gene_id "AT5G25415";
5	stringtie_transuite	exon	8836371	8836424	.	+	.	transcript_id "AT5G25415.novel4"; gene_id "AT5G25415";
5	stringtie_transuite	five_prime_utr	8836371	8836424	.	+	.	transcript_id "AT5G25415.novel4"; gene_id "AT5G25415";
5	stringtie_transuite	exon	8836518	8836649	.	+	.	transcript_id "AT5G25415.novel4"; gene_id "AT5G25415";
5	stringtie_transuite	five_prime_utr	8836518	8836649	.	+	.	transcript_id "AT5G25415.novel4"; gene_id "AT5G25415";
5	stringtie_transuite	exon	8836781	8837263	.	+	.	transcript_id "AT5G25415.novel4"; gene_id "AT5G25415";
5	stringtie_transuite	five_prime_utr	8836781	8836945	.	+	.	transcript_id "AT5G25415.novel4"; gene_id "AT5G25415";
5	stringtie_transuite	CDS	8836946	8837176	.	+	.	transcript_id "AT5G25415.novel4"; gene_id "AT5G25415";
5	stringtie_transuite	start_codon	8836946	8836948	.	+	.	transcript_id "AT5G25415.novel4"; gene_id "AT5G25415";
5	stringtie_transuite	stop_codon	8837174	8837176	.	+	.	transcript_id "AT5G25415.novel4"; gene_id "AT5G25415";
5	stringtie_transuite	three_prime_utr	8837177	8837263	.	+	.	transcript_id "AT5G25415.novel4"; gene_id "AT5G25415";
5	stringtie_transuite	exon	8838417	8838487	.	-	.	transcript_id "AT5G25420.1"; gene_id "AT5G25420";
5	stringtie_transuite	CDS	8838417	8838487	.	-	.	transcript_id "AT5G25420.1"; gene_id "AT5G25420";
5	stringtie_transuite	stop_codon	8838417	8838419	.	-	.	transcript_id "AT5G25420.1"; gene_id "AT5G25420";
5	stringtie_transuite	exon	8838622	8838747	.	-	.	transcript_id "AT5G25420.1"; gene_id "AT5G25420";
5	stringtie_transuite	CDS	8838622	8838747	.	-	.	transcript_id "AT5G25420.1"; gene_id "AT5G25420";
5	stringtie_transuite	exon	8838864	8838941	.	-	.	transcript_id "AT5G25420.1"; gene_id "AT5G25420";
5	stringtie_transuite	CDS	8838864	8838941	.	-	.	transcript_id "AT5G25420.1"; gene_id "AT5G25420";
5	stringtie_transuite	exon	8839048	8839137	.	-	.	transcript_id "AT5G25420.1"; gene_id "AT5G25420";
5	stringtie_transuite	CDS	8839048	8839137	.	-	.	transcript_id "AT5G25420.1"; gene_id "AT5G25420";
5	stringtie_transuite	exon	8839472	8839508	.	-	.	transcript_id "AT5G25420.1"; gene_id "AT5G25420";
5	stringtie_transuite	CDS	8839472	8839508	.	-	.	transcript_id "AT5G25420.1"; gene_id "AT5G25420";
5	stringtie_transuite	exon	8839604	8839667	.	-	.	transcript_id "AT5G25420.1"; gene_id "AT5G25420";
5	stringtie_transuite	CDS	8839604	8839667	.	-	.	transcript_id "AT5G25420.1"; gene_id "AT5G25420";
5	stringtie_transuite	exon	8839787	8839971	.	-	.	transcript_id "AT5G25420.1"; gene_id "AT5G25420";
5	stringtie_transuite	CDS	8839787	8839971	.	-	.	transcript_id "AT5G25420.1"; gene_id "AT5G25420";
5	stringtie_transuite	exon	8840401	8840476	.	-	.	transcript_id "AT5G25420.1"; gene_id "AT5G25420";
5	stringtie_transuite	CDS	8840401	8840476	.	-	.	transcript_id "AT5G25420.1"; gene_id "AT5G25420";
5	stringtie_transuite	exon	8840578	8840678	.	-	.	transcript_id "AT5G25420.1"; gene_id "AT5G25420";
5	stringtie_transuite	CDS	8840578	8840678	.	-	.	transcript_id "AT5G25420.1"; gene_id "AT5G25420";
5	stringtie_transuite	exon	8840762	8840938	.	-	.	transcript_id "AT5G25420.1"; gene_id "AT5G25420";
5	stringtie_transuite	CDS	8840762	8840938	.	-	.	transcript_id "AT5G25420.1"; gene_id "AT5G25420";
5	stringtie_transuite	exon	8841439	8841536	.	-	.	transcript_id "AT5G25420.1"; gene_id "AT5G25420";
5	stringtie_transuite	CDS	8841439	8841536	.	-	.	transcript_id "AT5G25420.1"; gene_id "AT5G25420";
5	stringtie_transuite	exon	8841619	8841799	.	-	.	transcript_id "AT5G25420.1"; gene_id "AT5G25420";
5	stringtie_transuite	CDS	8841619	8841775	.	-	.	transcript_id "AT5G25420.1"; gene_id "AT5G25420";
5	stringtie_transuite	start_codon	8841773	8841775	.	-	.	transcript_id "AT5G25420.1"; gene_id "AT5G25420";
5	stringtie_transuite	five_prime_utr	8841776	8841799	.	-	.	transcript_id "AT5G25420.1"; gene_id "AT5G25420";
5	stringtie_transuite	exon	8838134	8838487	.	-	.	transcript_id "AT5G25420.novel1"; gene_id "AT5G25420";
5	stringtie_transuite	three_prime_utr	8838134	8838268	.	-	.	transcript_id "AT5G25420.novel1"; gene_id "AT5G25420";
5	stringtie_transuite	CDS	8838269	8838487	.	-	.	transcript_id "AT5G25420.novel1"; gene_id "AT5G25420";
5	stringtie_transuite	stop_codon	8838269	8838271	.	-	.	transcript_id "AT5G25420.novel1"; gene_id "AT5G25420";
5	stringtie_transuite	exon	8838593	8838747	.	-	.	transcript_id "AT5G25420.novel1"; gene_id "AT5G25420";
5	stringtie_transuite	CDS	8838593	8838747	.	-	.	transcript_id "AT5G25420.novel1"; gene_id "AT5G25420";
5	stringtie_transuite	exon	8838864	8838941	.	-	.	transcript_id "AT5G25420.novel1"; gene_id "AT5G25420";
5	stringtie_transuite	CDS	8838864	8838941	.	-	.	transcript_id "AT5G25420.novel1"; gene_id "AT5G25420";
5	stringtie_transuite	exon	8839048	8839137	.	-	.	transcript_id "AT5G25420.novel1"; gene_id "AT5G25420";
5	stringtie_transuite	CDS	8839048	8839117	.	-	.	transcript_id "AT5G25420.novel1"; gene_id "AT5G25420";
5	stringtie_transuite	start_codon	8839115	8839117	.	-	.	transcript_id "AT5G25420.novel1"; gene_id "AT5G25420";
5	stringtie_transuite	five_prime_utr	8839118	8839137	.	-	.	transcript_id "AT5G25420.novel1"; gene_id "AT5G25420";
5	stringtie_transuite	exon	8838417	8838487	.	-	.	transcript_id "AT5G25420.novel2"; gene_id "AT5G25420";
5	stringtie_transuite	CDS	8838417	8838487	.	-	.	transcript_id "AT5G25420.novel2"; gene_id "AT5G25420";
5	stringtie_transuite	stop_codon	8838417	8838419	.	-	.	transcript_id "AT5G25420.novel2"; gene_id "AT5G25420";
5	stringtie_transuite	exon	8838622	8838747	.	-	.	transcript_id "AT5G25420.novel2"; gene_id "AT5G25420";
5	stringtie_transuite	CDS	8838622	8838747	.	-	.	transcript_id "AT5G25420.novel2"; gene_id "AT5G25420";
5	stringtie_transuite	exon	8838864	8838941	.	-	.	transcript_id "AT5G25420.novel2"; gene_id "AT5G25420";
5	stringtie_transuite	CDS	8838864	8838941	.	-	.	transcript_id "AT5G25420.novel2"; gene_id "AT5G25420";
5	stringtie_transuite	exon	8839048	8839137	.	-	.	transcript_id "AT5G25420.novel2"; gene_id "AT5G25420";
5	stringtie_transuite	CDS	8839048	8839137	.	-	.	transcript_id "AT5G25420.novel2"; gene_id "AT5G25420";
5	stringtie_transuite	exon	8839472	8839508	.	-	.	transcript_id "AT5G25420.novel2"; gene_id "AT5G25420";
5	stringtie_transuite	CDS	8839472	8839508	.	-	.	transcript_id "AT5G25420.novel2"; gene_id "AT5G25420";
5	stringtie_transuite	exon	8839604	8839667	.	-	.	transcript_id "AT5G25420.novel2"; gene_id "AT5G25420";
5	stringtie_transuite	CDS	8839604	8839667	.	-	.	transcript_id "AT5G25420.novel2"; gene_id "AT5G25420";
5	stringtie_transuite	exon	8839787	8839971	.	-	.	transcript_id "AT5G25420.novel2"; gene_id "AT5G25420";
5	stringtie_transuite	CDS	8839787	8839971	.	-	.	transcript_id "AT5G25420.novel2"; gene_id "AT5G25420";
5	stringtie_transuite	exon	8840401	8840476	.	-	.	transcript_id "AT5G25420.novel2"; gene_id "AT5G25420";
5	stringtie_transuite	CDS	8840401	8840476	.	-	.	transcript_id "AT5G25420.novel2"; gene_id "AT5G25420";
5	stringtie_transuite	exon	8840578	8840678	.	-	.	transcript_id "AT5G25420.novel2"; gene_id "AT5G25420";
5	stringtie_transuite	CDS	8840578	8840678	.	-	.	transcript_id "AT5G25420.novel2"; gene_id "AT5G25420";
5	stringtie_transuite	exon	8840762	8840938	.	-	.	transcript_id "AT5G25420.novel2"; gene_id "AT5G25420";
5	stringtie_transuite	CDS	8840762	8840938	.	-	.	transcript_id "AT5G25420.novel2"; gene_id "AT5G25420";
5	stringtie_transuite	exon	8841439	8841536	.	-	.	transcript_id "AT5G25420.novel2"; gene_id "AT5G25420";
5	stringtie_transuite	CDS	8841439	8841536	.	-	.	transcript_id "AT5G25420.novel2"; gene_id "AT5G25420";
5	stringtie_transuite	exon	8841619	8841799	.	-	.	transcript_id "AT5G25420.novel2"; gene_id "AT5G25420";
5	stringtie_transuite	CDS	8841619	8841775	.	-	.	transcript_id "AT5G25420.novel2"; gene_id "AT5G25420";
5	stringtie_transuite	start_codon	8841773	8841775	.	-	.	transcript_id "AT5G25420.novel2"; gene_id "AT5G25420";
5	stringtie_transuite	five_prime_utr	8841776	8841799	.	-	.	transcript_id "AT5G25420.novel2"; gene_id "AT5G25420";
5	stringtie_transuite	exon	8842192	8842218	.	-	.	transcript_id "AT5G25420.novel2"; gene_id "AT5G25420";
5	stringtie_transuite	five_prime_utr	8842192	8842218	.	-	.	transcript_id "AT5G25420.novel2"; gene_id "AT5G25420";
5	stringtie_transuite	exon	8848549	8848552	.	+	.	transcript_id "AT5G25425.1"; gene_id "AT5G25425";
5	stringtie_transuite	CDS	8848549	8848552	.	+	.	transcript_id "AT5G25425.1"; gene_id "AT5G25425";
5	stringtie_transuite	start_codon	8848549	8848551	.	+	.	transcript_id "AT5G25425.1"; gene_id "AT5G25425";
5	stringtie_transuite	exon	8848649	8849235	.	+	.	transcript_id "AT5G25425.1"; gene_id "AT5G25425";
5	stringtie_transuite	CDS	8848649	8848986	.	+	.	transcript_id "AT5G25425.1"; gene_id "AT5G25425";
5	stringtie_transuite	stop_codon	8848984	8848986	.	+	.	transcript_id "AT5G25425.1"; gene_id "AT5G25425";
5	stringtie_transuite	three_prime_utr	8848987	8849235	.	+	.	transcript_id "AT5G25425.1"; gene_id "AT5G25425";
5	stringtie_transuite	exon	8851047	8851133	.	+	.	transcript_id "AT5G25430.1"; gene_id "AT5G25430";
5	stringtie_transuite	five_prime_utr	8851047	8851133	.	+	.	transcript_id "AT5G25430.1"; gene_id "AT5G25430";
5	stringtie_transuite	exon	8851197	8851360	.	+	.	transcript_id "AT5G25430.1"; gene_id "AT5G25430";
5	stringtie_transuite	five_prime_utr	8851197	8851250	.	+	.	transcript_id "AT5G25430.1"; gene_id "AT5G25430";
5	stringtie_transuite	CDS	8851251	8851360	.	+	.	transcript_id "AT5G25430.1"; gene_id "AT5G25430";
5	stringtie_transuite	start_codon	8851251	8851253	.	+	.	transcript_id "AT5G25430.1"; gene_id "AT5G25430";
5	stringtie_transuite	exon	8851443	8851525	.	+	.	transcript_id "AT5G25430.1"; gene_id "AT5G25430";
5	stringtie_transuite	CDS	8851443	8851525	.	+	.	transcript_id "AT5G25430.1"; gene_id "AT5G25430";
5	stringtie_transuite	exon	8851619	8851811	.	+	.	transcript_id "AT5G25430.1"; gene_id "AT5G25430";
5	stringtie_transuite	CDS	8851619	8851811	.	+	.	transcript_id "AT5G25430.1"; gene_id "AT5G25430";
5	stringtie_transuite	exon	8851901	8852039	.	+	.	transcript_id "AT5G25430.1"; gene_id "AT5G25430";
5	stringtie_transuite	CDS	8851901	8852039	.	+	.	transcript_id "AT5G25430.1"; gene_id "AT5G25430";
5	stringtie_transuite	exon	8852109	8852274	.	+	.	transcript_id "AT5G25430.1"; gene_id "AT5G25430";
5	stringtie_transuite	CDS	8852109	8852274	.	+	.	transcript_id "AT5G25430.1"; gene_id "AT5G25430";
5	stringtie_transuite	exon	8852349	8852515	.	+	.	transcript_id "AT5G25430.1"; gene_id "AT5G25430";
5	stringtie_transuite	CDS	8852349	8852515	.	+	.	transcript_id "AT5G25430.1"; gene_id "AT5G25430";
5	stringtie_transuite	exon	8852598	8852771	.	+	.	transcript_id "AT5G25430.1"; gene_id "AT5G25430";
5	stringtie_transuite	CDS	8852598	8852771	.	+	.	transcript_id "AT5G25430.1"; gene_id "AT5G25430";
5	stringtie_transuite	exon	8852867	8852962	.	+	.	transcript_id "AT5G25430.1"; gene_id "AT5G25430";
5	stringtie_transuite	CDS	8852867	8852962	.	+	.	transcript_id "AT5G25430.1"; gene_id "AT5G25430";
5	stringtie_transuite	exon	8853038	8853157	.	+	.	transcript_id "AT5G25430.1"; gene_id "AT5G25430";
5	stringtie_transuite	CDS	8853038	8853157	.	+	.	transcript_id "AT5G25430.1"; gene_id "AT5G25430";
5	stringtie_transuite	exon	8853241	8853560	.	+	.	transcript_id "AT5G25430.1"; gene_id "AT5G25430";
5	stringtie_transuite	CDS	8853241	8853560	.	+	.	transcript_id "AT5G25430.1"; gene_id "AT5G25430";
5	stringtie_transuite	exon	8853641	8853920	.	+	.	transcript_id "AT5G25430.1"; gene_id "AT5G25430";
5	stringtie_transuite	CDS	8853641	8853920	.	+	.	transcript_id "AT5G25430.1"; gene_id "AT5G25430";
5	stringtie_transuite	exon	8854010	8854129	.	+	.	transcript_id "AT5G25430.1"; gene_id "AT5G25430";
5	stringtie_transuite	CDS	8854010	8854129	.	+	.	transcript_id "AT5G25430.1"; gene_id "AT5G25430";
5	stringtie_transuite	exon	8854212	8854491	.	+	.	transcript_id "AT5G25430.1"; gene_id "AT5G25430";
5	stringtie_transuite	CDS	8854212	8854259	.	+	.	transcript_id "AT5G25430.1"; gene_id "AT5G25430";
5	stringtie_transuite	stop_codon	8854257	8854259	.	+	.	transcript_id "AT5G25430.1"; gene_id "AT5G25430";
5	stringtie_transuite	three_prime_utr	8854260	8854491	.	+	.	transcript_id "AT5G25430.1"; gene_id "AT5G25430";
5	stringtie_transuite	exon	8846898	8846998	.	+	.	transcript_id "AT5G25430.novel1"; gene_id "AT5G25430";
5	stringtie_transuite	five_prime_utr	8846898	8846998	.	+	.	transcript_id "AT5G25430.novel1"; gene_id "AT5G25430";
5	stringtie_transuite	exon	8851249	8851360	.	+	.	transcript_id "AT5G25430.novel1"; gene_id "AT5G25430";
5	stringtie_transuite	five_prime_utr	8851249	8851250	.	+	.	transcript_id "AT5G25430.novel1"; gene_id "AT5G25430";
5	stringtie_transuite	CDS	8851251	8851360	.	+	.	transcript_id "AT5G25430.novel1"; gene_id "AT5G25430";
5	stringtie_transuite	start_codon	8851251	8851253	.	+	.	transcript_id "AT5G25430.novel1"; gene_id "AT5G25430";
5	stringtie_transuite	exon	8851443	8851525	.	+	.	transcript_id "AT5G25430.novel1"; gene_id "AT5G25430";
5	stringtie_transuite	CDS	8851443	8851525	.	+	.	transcript_id "AT5G25430.novel1"; gene_id "AT5G25430";
5	stringtie_transuite	stop_codon	8851523	8851525	.	+	.	transcript_id "AT5G25430.novel1"; gene_id "AT5G25430";
5	stringtie_transuite	exon	8854507	8855255	.	-	.	transcript_id "AT5G25440.1"; gene_id "AT5G25440";
5	stringtie_transuite	three_prime_utr	8854507	8854974	.	-	.	transcript_id "AT5G25440.1"; gene_id "AT5G25440";
5	stringtie_transuite	CDS	8854975	8855255	.	-	.	transcript_id "AT5G25440.1"; gene_id "AT5G25440";
5	stringtie_transuite	stop_codon	8854975	8854977	.	-	.	transcript_id "AT5G25440.1"; gene_id "AT5G25440";
5	stringtie_transuite	exon	8855352	8855478	.	-	.	transcript_id "AT5G25440.1"; gene_id "AT5G25440";
5	stringtie_transuite	CDS	8855352	8855478	.	-	.	transcript_id "AT5G25440.1"; gene_id "AT5G25440";
5	stringtie_transuite	exon	8855561	8855703	.	-	.	transcript_id "AT5G25440.1"; gene_id "AT5G25440";
5	stringtie_transuite	CDS	8855561	8855703	.	-	.	transcript_id "AT5G25440.1"; gene_id "AT5G25440";
5	stringtie_transuite	exon	8856059	8856194	.	-	.	transcript_id "AT5G25440.1"; gene_id "AT5G25440";
5	stringtie_transuite	CDS	8856059	8856194	.	-	.	transcript_id "AT5G25440.1"; gene_id "AT5G25440";
5	stringtie_transuite	exon	8856377	8856573	.	-	.	transcript_id "AT5G25440.1"; gene_id "AT5G25440";
5	stringtie_transuite	CDS	8856377	8856573	.	-	.	transcript_id "AT5G25440.1"; gene_id "AT5G25440";
5	stringtie_transuite	exon	8856665	8856809	.	-	.	transcript_id "AT5G25440.1"; gene_id "AT5G25440";
5	stringtie_transuite	CDS	8856665	8856722	.	-	.	transcript_id "AT5G25440.1"; gene_id "AT5G25440";
5	stringtie_transuite	start_codon	8856720	8856722	.	-	.	transcript_id "AT5G25440.1"; gene_id "AT5G25440";
5	stringtie_transuite	five_prime_utr	8856723	8856809	.	-	.	transcript_id "AT5G25440.1"; gene_id "AT5G25440";
5	stringtie_transuite	exon	8854715	8855255	.	-	.	transcript_id "AT5G25440.2"; gene_id "AT5G25440";
5	stringtie_transuite	three_prime_utr	8854715	8854974	.	-	.	transcript_id "AT5G25440.2"; gene_id "AT5G25440";
5	stringtie_transuite	CDS	8854975	8855255	.	-	.	transcript_id "AT5G25440.2"; gene_id "AT5G25440";
5	stringtie_transuite	stop_codon	8854975	8854977	.	-	.	transcript_id "AT5G25440.2"; gene_id "AT5G25440";
5	stringtie_transuite	exon	8855352	8855478	.	-	.	transcript_id "AT5G25440.2"; gene_id "AT5G25440";
5	stringtie_transuite	CDS	8855352	8855478	.	-	.	transcript_id "AT5G25440.2"; gene_id "AT5G25440";
5	stringtie_transuite	exon	8855561	8855703	.	-	.	transcript_id "AT5G25440.2"; gene_id "AT5G25440";
5	stringtie_transuite	CDS	8855561	8855703	.	-	.	transcript_id "AT5G25440.2"; gene_id "AT5G25440";
5	stringtie_transuite	exon	8856059	8856194	.	-	.	transcript_id "AT5G25440.2"; gene_id "AT5G25440";
5	stringtie_transuite	CDS	8856059	8856194	.	-	.	transcript_id "AT5G25440.2"; gene_id "AT5G25440";
5	stringtie_transuite	exon	8856320	8856573	.	-	.	transcript_id "AT5G25440.2"; gene_id "AT5G25440";
5	stringtie_transuite	CDS	8856320	8856573	.	-	.	transcript_id "AT5G25440.2"; gene_id "AT5G25440";
5	stringtie_transuite	exon	8856665	8856809	.	-	.	transcript_id "AT5G25440.2"; gene_id "AT5G25440";
5	stringtie_transuite	CDS	8856665	8856722	.	-	.	transcript_id "AT5G25440.2"; gene_id "AT5G25440";
5	stringtie_transuite	start_codon	8856720	8856722	.	-	.	transcript_id "AT5G25440.2"; gene_id "AT5G25440";
5	stringtie_transuite	five_prime_utr	8856723	8856809	.	-	.	transcript_id "AT5G25440.2"; gene_id "AT5G25440";
5	stringtie_transuite	exon	8856917	8857129	.	+	.	transcript_id "AT5G25450.1"; gene_id "AT5G25450";
5	stringtie_transuite	five_prime_utr	8856917	8857035	.	+	.	transcript_id "AT5G25450.1"; gene_id "AT5G25450";
5	stringtie_transuite	CDS	8857036	8857129	.	+	.	transcript_id "AT5G25450.1"; gene_id "AT5G25450";
5	stringtie_transuite	start_codon	8857036	8857038	.	+	.	transcript_id "AT5G25450.1"; gene_id "AT5G25450";
5	stringtie_transuite	exon	8857211	8857368	.	+	.	transcript_id "AT5G25450.1"; gene_id "AT5G25450";
5	stringtie_transuite	CDS	8857211	8857368	.	+	.	transcript_id "AT5G25450.1"; gene_id "AT5G25450";
5	stringtie_transuite	exon	8857649	8857696	.	+	.	transcript_id "AT5G25450.1"; gene_id "AT5G25450";
5	stringtie_transuite	CDS	8857649	8857696	.	+	.	transcript_id "AT5G25450.1"; gene_id "AT5G25450";
5	stringtie_transuite	exon	8857781	8858476	.	+	.	transcript_id "AT5G25450.1"; gene_id "AT5G25450";
5	stringtie_transuite	CDS	8857781	8857849	.	+	.	transcript_id "AT5G25450.1"; gene_id "AT5G25450";
5	stringtie_transuite	stop_codon	8857847	8857849	.	+	.	transcript_id "AT5G25450.1"; gene_id "AT5G25450";
5	stringtie_transuite	three_prime_utr	8857850	8858476	.	+	.	transcript_id "AT5G25450.1"; gene_id "AT5G25450";
5	stringtie_transuite	exon	8856997	8857129	.	+	.	transcript_id "AT5G25450.2"; gene_id "AT5G25450";
5	stringtie_transuite	five_prime_utr	8856997	8857035	.	+	.	transcript_id "AT5G25450.2"; gene_id "AT5G25450";
5	stringtie_transuite	CDS	8857036	8857129	.	+	.	transcript_id "AT5G25450.2"; gene_id "AT5G25450";
5	stringtie_transuite	start_codon	8857036	8857038	.	+	.	transcript_id "AT5G25450.2"; gene_id "AT5G25450";
5	stringtie_transuite	exon	8857211	8857368	.	+	.	transcript_id "AT5G25450.2"; gene_id "AT5G25450";
5	stringtie_transuite	CDS	8857211	8857368	.	+	.	transcript_id "AT5G25450.2"; gene_id "AT5G25450";
5	stringtie_transuite	exon	8857781	8858476	.	+	.	transcript_id "AT5G25450.2"; gene_id "AT5G25450";
5	stringtie_transuite	CDS	8857781	8857849	.	+	.	transcript_id "AT5G25450.2"; gene_id "AT5G25450";
5	stringtie_transuite	stop_codon	8857847	8857849	.	+	.	transcript_id "AT5G25450.2"; gene_id "AT5G25450";
5	stringtie_transuite	three_prime_utr	8857850	8858476	.	+	.	transcript_id "AT5G25450.2"; gene_id "AT5G25450";
5	stringtie_transuite	exon	8856928	8857129	.	+	.	transcript_id "AT5G25450.3"; gene_id "AT5G25450";
5	stringtie_transuite	five_prime_utr	8856928	8857035	.	+	.	transcript_id "AT5G25450.3"; gene_id "AT5G25450";
5	stringtie_transuite	CDS	8857036	8857129	.	+	.	transcript_id "AT5G25450.3"; gene_id "AT5G25450";
5	stringtie_transuite	start_codon	8857036	8857038	.	+	.	transcript_id "AT5G25450.3"; gene_id "AT5G25450";
5	stringtie_transuite	exon	8857211	8857696	.	+	.	transcript_id "AT5G25450.3"; gene_id "AT5G25450";
5	stringtie_transuite	CDS	8857211	8857386	.	+	.	transcript_id "AT5G25450.3"; gene_id "AT5G25450";
5	stringtie_transuite	stop_codon	8857384	8857386	.	+	.	transcript_id "AT5G25450.3"; gene_id "AT5G25450";
5	stringtie_transuite	three_prime_utr	8857387	8857696	.	+	.	transcript_id "AT5G25450.3"; gene_id "AT5G25450";
5	stringtie_transuite	exon	8858201	8858772	.	-	.	transcript_id "AT5G25451.1"; gene_id "AT5G25451";
5	stringtie_transuite	three_prime_utr	8858201	8858270	.	-	.	transcript_id "AT5G25451.1"; gene_id "AT5G25451";
5	stringtie_transuite	CDS	8858271	8858468	.	-	.	transcript_id "AT5G25451.1"; gene_id "AT5G25451";
5	stringtie_transuite	stop_codon	8858271	8858273	.	-	.	transcript_id "AT5G25451.1"; gene_id "AT5G25451";
5	stringtie_transuite	start_codon	8858466	8858468	.	-	.	transcript_id "AT5G25451.1"; gene_id "AT5G25451";
5	stringtie_transuite	five_prime_utr	8858469	8858772	.	-	.	transcript_id "AT5G25451.1"; gene_id "AT5G25451";
5	stringtie_transuite	exon	8858853	8858976	.	-	.	transcript_id "AT5G25451.1"; gene_id "AT5G25451";
5	stringtie_transuite	five_prime_utr	8858853	8858976	.	-	.	transcript_id "AT5G25451.1"; gene_id "AT5G25451";
5	stringtie_transuite	exon	8858236	8858479	.	-	.	transcript_id "AT5G25451.novel1"; gene_id "AT5G25451";
5	stringtie_transuite	three_prime_utr	8858236	8858270	.	-	.	transcript_id "AT5G25451.novel1"; gene_id "AT5G25451";
5	stringtie_transuite	CDS	8858271	8858468	.	-	.	transcript_id "AT5G25451.novel1"; gene_id "AT5G25451";
5	stringtie_transuite	stop_codon	8858271	8858273	.	-	.	transcript_id "AT5G25451.novel1"; gene_id "AT5G25451";
5	stringtie_transuite	start_codon	8858466	8858468	.	-	.	transcript_id "AT5G25451.novel1"; gene_id "AT5G25451";
5	stringtie_transuite	five_prime_utr	8858469	8858479	.	-	.	transcript_id "AT5G25451.novel1"; gene_id "AT5G25451";
5	stringtie_transuite	exon	8858564	8858976	.	-	.	transcript_id "AT5G25451.novel1"; gene_id "AT5G25451";
5	stringtie_transuite	five_prime_utr	8858564	8858976	.	-	.	transcript_id "AT5G25451.novel1"; gene_id "AT5G25451";
5	stringtie_transuite	exon	8859078	8859177	.	-	.	transcript_id "AT5G25451.novel1"; gene_id "AT5G25451";
5	stringtie_transuite	five_prime_utr	8859078	8859177	.	-	.	transcript_id "AT5G25451.novel1"; gene_id "AT5G25451";
5	stringtie_transuite	exon	8858734	8858976	.	-	.	transcript_id "AT5G25451.novel2"; gene_id "AT5G25451";
5	stringtie_transuite	exon	8859083	8859177	.	-	.	transcript_id "AT5G25451.novel2"; gene_id "AT5G25451";
5	stringtie_transuite	exon	8863224	8863514	.	+	.	transcript_id "AT5G25460.1"; gene_id "AT5G25460";
5	stringtie_transuite	five_prime_utr	8863224	8863429	.	+	.	transcript_id "AT5G25460.1"; gene_id "AT5G25460";
5	stringtie_transuite	CDS	8863430	8863514	.	+	.	transcript_id "AT5G25460.1"; gene_id "AT5G25460";
5	stringtie_transuite	start_codon	8863430	8863432	.	+	.	transcript_id "AT5G25460.1"; gene_id "AT5G25460";
5	stringtie_transuite	exon	8864274	8864771	.	+	.	transcript_id "AT5G25460.1"; gene_id "AT5G25460";
5	stringtie_transuite	CDS	8864274	8864771	.	+	.	transcript_id "AT5G25460.1"; gene_id "AT5G25460";
5	stringtie_transuite	exon	8864868	8865727	.	+	.	transcript_id "AT5G25460.1"; gene_id "AT5G25460";
5	stringtie_transuite	CDS	8864868	8865394	.	+	.	transcript_id "AT5G25460.1"; gene_id "AT5G25460";
5	stringtie_transuite	stop_codon	8865392	8865394	.	+	.	transcript_id "AT5G25460.1"; gene_id "AT5G25460";
5	stringtie_transuite	three_prime_utr	8865395	8865727	.	+	.	transcript_id "AT5G25460.1"; gene_id "AT5G25460";
5	stringtie_transuite	exon	8863250	8864771	.	+	.	transcript_id "AT5G25460.novel1"; gene_id "AT5G25460";
5	stringtie_transuite	five_prime_utr	8863250	8863429	.	+	.	transcript_id "AT5G25460.novel1"; gene_id "AT5G25460";
5	stringtie_transuite	CDS	8863430	8863591	.	+	.	transcript_id "AT5G25460.novel1"; gene_id "AT5G25460";
5	stringtie_transuite	start_codon	8863430	8863432	.	+	.	transcript_id "AT5G25460.novel1"; gene_id "AT5G25460";
5	stringtie_transuite	stop_codon	8863589	8863591	.	+	.	transcript_id "AT5G25460.novel1"; gene_id "AT5G25460";
5	stringtie_transuite	three_prime_utr	8863592	8864771	.	+	.	transcript_id "AT5G25460.novel1"; gene_id "AT5G25460";
5	stringtie_transuite	exon	8864868	8865727	.	+	.	transcript_id "AT5G25460.novel1"; gene_id "AT5G25460";
5	stringtie_transuite	three_prime_utr	8864868	8865727	.	+	.	transcript_id "AT5G25460.novel1"; gene_id "AT5G25460";
5	stringtie_transuite	exon	8865651	8866111	.	-	.	transcript_id "AT5G25470.1"; gene_id "AT5G25470";
5	stringtie_transuite	three_prime_utr	8865651	8865853	.	-	.	transcript_id "AT5G25470.1"; gene_id "AT5G25470";
5	stringtie_transuite	CDS	8865854	8866111	.	-	.	transcript_id "AT5G25470.1"; gene_id "AT5G25470";
5	stringtie_transuite	stop_codon	8865854	8865856	.	-	.	transcript_id "AT5G25470.1"; gene_id "AT5G25470";
5	stringtie_transuite	exon	8866218	8866339	.	-	.	transcript_id "AT5G25470.1"; gene_id "AT5G25470";
5	stringtie_transuite	CDS	8866218	8866339	.	-	.	transcript_id "AT5G25470.1"; gene_id "AT5G25470";
5	stringtie_transuite	exon	8866452	8866812	.	-	.	transcript_id "AT5G25470.1"; gene_id "AT5G25470";
5	stringtie_transuite	CDS	8866452	8866812	.	-	.	transcript_id "AT5G25470.1"; gene_id "AT5G25470";
5	stringtie_transuite	exon	8867133	8867251	.	-	.	transcript_id "AT5G25470.1"; gene_id "AT5G25470";
5	stringtie_transuite	CDS	8867133	8867234	.	-	.	transcript_id "AT5G25470.1"; gene_id "AT5G25470";
5	stringtie_transuite	start_codon	8867232	8867234	.	-	.	transcript_id "AT5G25470.1"; gene_id "AT5G25470";
5	stringtie_transuite	five_prime_utr	8867235	8867251	.	-	.	transcript_id "AT5G25470.1"; gene_id "AT5G25470";
5	stringtie_transuite	exon	8867350	8867796	.	-	.	transcript_id "AT5G25470.1"; gene_id "AT5G25470";
5	stringtie_transuite	five_prime_utr	8867350	8867796	.	-	.	transcript_id "AT5G25470.1"; gene_id "AT5G25470";
5	stringtie_transuite	exon	8865651	8866111	.	-	.	transcript_id "AT5G25470.2"; gene_id "AT5G25470";
5	stringtie_transuite	three_prime_utr	8865651	8865853	.	-	.	transcript_id "AT5G25470.2"; gene_id "AT5G25470";
5	stringtie_transuite	CDS	8865854	8866111	.	-	.	transcript_id "AT5G25470.2"; gene_id "AT5G25470";
5	stringtie_transuite	stop_codon	8865854	8865856	.	-	.	transcript_id "AT5G25470.2"; gene_id "AT5G25470";
5	stringtie_transuite	exon	8866218	8866339	.	-	.	transcript_id "AT5G25470.2"; gene_id "AT5G25470";
5	stringtie_transuite	CDS	8866218	8866339	.	-	.	transcript_id "AT5G25470.2"; gene_id "AT5G25470";
5	stringtie_transuite	exon	8866452	8866812	.	-	.	transcript_id "AT5G25470.2"; gene_id "AT5G25470";
5	stringtie_transuite	CDS	8866452	8866812	.	-	.	transcript_id "AT5G25470.2"; gene_id "AT5G25470";
5	stringtie_transuite	exon	8867133	8867251	.	-	.	transcript_id "AT5G25470.2"; gene_id "AT5G25470";
5	stringtie_transuite	CDS	8867133	8867234	.	-	.	transcript_id "AT5G25470.2"; gene_id "AT5G25470";
5	stringtie_transuite	start_codon	8867232	8867234	.	-	.	transcript_id "AT5G25470.2"; gene_id "AT5G25470";
5	stringtie_transuite	five_prime_utr	8867235	8867251	.	-	.	transcript_id "AT5G25470.2"; gene_id "AT5G25470";
5	stringtie_transuite	exon	8867584	8867796	.	-	.	transcript_id "AT5G25470.2"; gene_id "AT5G25470";
5	stringtie_transuite	five_prime_utr	8867584	8867796	.	-	.	transcript_id "AT5G25470.2"; gene_id "AT5G25470";
5	stringtie_transuite	exon	8865854	8866111	.	-	.	transcript_id "AT5G25470.3"; gene_id "AT5G25470";
5	stringtie_transuite	CDS	8865854	8866111	.	-	.	transcript_id "AT5G25470.3"; gene_id "AT5G25470";
5	stringtie_transuite	stop_codon	8865854	8865856	.	-	.	transcript_id "AT5G25470.3"; gene_id "AT5G25470";
5	stringtie_transuite	exon	8866218	8866339	.	-	.	transcript_id "AT5G25470.3"; gene_id "AT5G25470";
5	stringtie_transuite	CDS	8866218	8866339	.	-	.	transcript_id "AT5G25470.3"; gene_id "AT5G25470";
5	stringtie_transuite	exon	8866452	8866812	.	-	.	transcript_id "AT5G25470.3"; gene_id "AT5G25470";
5	stringtie_transuite	CDS	8866452	8866812	.	-	.	transcript_id "AT5G25470.3"; gene_id "AT5G25470";
5	stringtie_transuite	exon	8867133	8867251	.	-	.	transcript_id "AT5G25470.3"; gene_id "AT5G25470";
5	stringtie_transuite	CDS	8867133	8867234	.	-	.	transcript_id "AT5G25470.3"; gene_id "AT5G25470";
5	stringtie_transuite	start_codon	8867232	8867234	.	-	.	transcript_id "AT5G25470.3"; gene_id "AT5G25470";
5	stringtie_transuite	five_prime_utr	8867235	8867251	.	-	.	transcript_id "AT5G25470.3"; gene_id "AT5G25470";
5	stringtie_transuite	exon	8867350	8867430	.	-	.	transcript_id "AT5G25470.3"; gene_id "AT5G25470";
5	stringtie_transuite	five_prime_utr	8867350	8867430	.	-	.	transcript_id "AT5G25470.3"; gene_id "AT5G25470";
5	stringtie_transuite	exon	8867584	8867796	.	-	.	transcript_id "AT5G25470.3"; gene_id "AT5G25470";
5	stringtie_transuite	five_prime_utr	8867584	8867796	.	-	.	transcript_id "AT5G25470.3"; gene_id "AT5G25470";
5	stringtie_transuite	exon	8865710	8866111	.	-	.	transcript_id "AT5G25470.novel1"; gene_id "AT5G25470";
5	stringtie_transuite	three_prime_utr	8865710	8866111	.	-	.	transcript_id "AT5G25470.novel1"; gene_id "AT5G25470";
5	stringtie_transuite	exon	8866218	8866339	.	-	.	transcript_id "AT5G25470.novel1"; gene_id "AT5G25470";
5	stringtie_transuite	three_prime_utr	8866218	8866339	.	-	.	transcript_id "AT5G25470.novel1"; gene_id "AT5G25470";
5	stringtie_transuite	exon	8866452	8867251	.	-	.	transcript_id "AT5G25470.novel1"; gene_id "AT5G25470";
5	stringtie_transuite	three_prime_utr	8866452	8867117	.	-	.	transcript_id "AT5G25470.novel1"; gene_id "AT5G25470";
5	stringtie_transuite	CDS	8867118	8867234	.	-	.	transcript_id "AT5G25470.novel1"; gene_id "AT5G25470";
5	stringtie_transuite	stop_codon	8867118	8867120	.	-	.	transcript_id "AT5G25470.novel1"; gene_id "AT5G25470";
5	stringtie_transuite	start_codon	8867232	8867234	.	-	.	transcript_id "AT5G25470.novel1"; gene_id "AT5G25470";
5	stringtie_transuite	five_prime_utr	8867235	8867251	.	-	.	transcript_id "AT5G25470.novel1"; gene_id "AT5G25470";
5	stringtie_transuite	exon	8867350	8867796	.	-	.	transcript_id "AT5G25470.novel1"; gene_id "AT5G25470";
5	stringtie_transuite	five_prime_utr	8867350	8867796	.	-	.	transcript_id "AT5G25470.novel1"; gene_id "AT5G25470";
5	stringtie_transuite	exon	8865728	8866339	.	-	.	transcript_id "AT5G25470.novel3"; gene_id "AT5G25470";
5	stringtie_transuite	three_prime_utr	8865728	8866160	.	-	.	transcript_id "AT5G25470.novel3"; gene_id "AT5G25470";
5	stringtie_transuite	CDS	8866161	8866339	.	-	.	transcript_id "AT5G25470.novel3"; gene_id "AT5G25470";
5	stringtie_transuite	stop_codon	8866161	8866163	.	-	.	transcript_id "AT5G25470.novel3"; gene_id "AT5G25470";
5	stringtie_transuite	exon	8866452	8866812	.	-	.	transcript_id "AT5G25470.novel3"; gene_id "AT5G25470";
5	stringtie_transuite	CDS	8866452	8866812	.	-	.	transcript_id "AT5G25470.novel3"; gene_id "AT5G25470";
5	stringtie_transuite	exon	8867133	8867251	.	-	.	transcript_id "AT5G25470.novel3"; gene_id "AT5G25470";
5	stringtie_transuite	CDS	8867133	8867234	.	-	.	transcript_id "AT5G25470.novel3"; gene_id "AT5G25470";
5	stringtie_transuite	start_codon	8867232	8867234	.	-	.	transcript_id "AT5G25470.novel3"; gene_id "AT5G25470";
5	stringtie_transuite	five_prime_utr	8867235	8867251	.	-	.	transcript_id "AT5G25470.novel3"; gene_id "AT5G25470";
5	stringtie_transuite	exon	8867584	8867796	.	-	.	transcript_id "AT5G25470.novel3"; gene_id "AT5G25470";
5	stringtie_transuite	five_prime_utr	8867584	8867796	.	-	.	transcript_id "AT5G25470.novel3"; gene_id "AT5G25470";
5	stringtie_transuite	exon	8867797	8868174	.	-	.	transcript_id "AT5G25475.1"; gene_id "AT5G25475";
5	stringtie_transuite	three_prime_utr	8867797	8867919	.	-	.	transcript_id "AT5G25475.1"; gene_id "AT5G25475";
5	stringtie_transuite	CDS	8867920	8868174	.	-	.	transcript_id "AT5G25475.1"; gene_id "AT5G25475";
5	stringtie_transuite	stop_codon	8867920	8867922	.	-	.	transcript_id "AT5G25475.1"; gene_id "AT5G25475";
5	stringtie_transuite	exon	8868267	8868391	.	-	.	transcript_id "AT5G25475.1"; gene_id "AT5G25475";
5	stringtie_transuite	CDS	8868267	8868391	.	-	.	transcript_id "AT5G25475.1"; gene_id "AT5G25475";
5	stringtie_transuite	exon	8868489	8868855	.	-	.	transcript_id "AT5G25475.1"; gene_id "AT5G25475";
5	stringtie_transuite	CDS	8868489	8868855	.	-	.	transcript_id "AT5G25475.1"; gene_id "AT5G25475";
5	stringtie_transuite	exon	8869391	8869864	.	-	.	transcript_id "AT5G25475.1"; gene_id "AT5G25475";
5	stringtie_transuite	CDS	8869391	8869492	.	-	.	transcript_id "AT5G25475.1"; gene_id "AT5G25475";
5	stringtie_transuite	start_codon	8869490	8869492	.	-	.	transcript_id "AT5G25475.1"; gene_id "AT5G25475";
5	stringtie_transuite	five_prime_utr	8869493	8869864	.	-	.	transcript_id "AT5G25475.1"; gene_id "AT5G25475";
5	stringtie_transuite	exon	8867797	8868174	.	-	.	transcript_id "AT5G25475.2"; gene_id "AT5G25475";
5	stringtie_transuite	three_prime_utr	8867797	8867919	.	-	.	transcript_id "AT5G25475.2"; gene_id "AT5G25475";
5	stringtie_transuite	CDS	8867920	8868174	.	-	.	transcript_id "AT5G25475.2"; gene_id "AT5G25475";
5	stringtie_transuite	stop_codon	8867920	8867922	.	-	.	transcript_id "AT5G25475.2"; gene_id "AT5G25475";
5	stringtie_transuite	exon	8868267	8868391	.	-	.	transcript_id "AT5G25475.2"; gene_id "AT5G25475";
5	stringtie_transuite	CDS	8868267	8868391	.	-	.	transcript_id "AT5G25475.2"; gene_id "AT5G25475";
5	stringtie_transuite	exon	8868489	8868855	.	-	.	transcript_id "AT5G25475.2"; gene_id "AT5G25475";
5	stringtie_transuite	CDS	8868489	8868855	.	-	.	transcript_id "AT5G25475.2"; gene_id "AT5G25475";
5	stringtie_transuite	exon	8869391	8869517	.	-	.	transcript_id "AT5G25475.2"; gene_id "AT5G25475";
5	stringtie_transuite	CDS	8869391	8869492	.	-	.	transcript_id "AT5G25475.2"; gene_id "AT5G25475";
5	stringtie_transuite	start_codon	8869490	8869492	.	-	.	transcript_id "AT5G25475.2"; gene_id "AT5G25475";
5	stringtie_transuite	five_prime_utr	8869493	8869517	.	-	.	transcript_id "AT5G25475.2"; gene_id "AT5G25475";
5	stringtie_transuite	exon	8869711	8869864	.	-	.	transcript_id "AT5G25475.2"; gene_id "AT5G25475";
5	stringtie_transuite	five_prime_utr	8869711	8869864	.	-	.	transcript_id "AT5G25475.2"; gene_id "AT5G25475";
5	stringtie_transuite	exon	8867797	8868174	.	-	.	transcript_id "AT5G25475.3"; gene_id "AT5G25475";
5	stringtie_transuite	three_prime_utr	8867797	8867919	.	-	.	transcript_id "AT5G25475.3"; gene_id "AT5G25475";
5	stringtie_transuite	CDS	8867920	8868174	.	-	.	transcript_id "AT5G25475.3"; gene_id "AT5G25475";
5	stringtie_transuite	stop_codon	8867920	8867922	.	-	.	transcript_id "AT5G25475.3"; gene_id "AT5G25475";
5	stringtie_transuite	exon	8868267	8868391	.	-	.	transcript_id "AT5G25475.3"; gene_id "AT5G25475";
5	stringtie_transuite	CDS	8868267	8868391	.	-	.	transcript_id "AT5G25475.3"; gene_id "AT5G25475";
5	stringtie_transuite	exon	8868489	8868855	.	-	.	transcript_id "AT5G25475.3"; gene_id "AT5G25475";
5	stringtie_transuite	CDS	8868489	8868855	.	-	.	transcript_id "AT5G25475.3"; gene_id "AT5G25475";
5	stringtie_transuite	exon	8869391	8869517	.	-	.	transcript_id "AT5G25475.3"; gene_id "AT5G25475";
5	stringtie_transuite	CDS	8869391	8869492	.	-	.	transcript_id "AT5G25475.3"; gene_id "AT5G25475";
5	stringtie_transuite	start_codon	8869490	8869492	.	-	.	transcript_id "AT5G25475.3"; gene_id "AT5G25475";
5	stringtie_transuite	five_prime_utr	8869493	8869517	.	-	.	transcript_id "AT5G25475.3"; gene_id "AT5G25475";
5	stringtie_transuite	exon	8869619	8869710	.	-	.	transcript_id "AT5G25475.3"; gene_id "AT5G25475";
5	stringtie_transuite	five_prime_utr	8869619	8869710	.	-	.	transcript_id "AT5G25475.3"; gene_id "AT5G25475";
5	stringtie_transuite	exon	8867797	8868174	.	-	.	transcript_id "AT5G25475.4"; gene_id "AT5G25475";
5	stringtie_transuite	three_prime_utr	8867797	8867919	.	-	.	transcript_id "AT5G25475.4"; gene_id "AT5G25475";
5	stringtie_transuite	CDS	8867920	8868174	.	-	.	transcript_id "AT5G25475.4"; gene_id "AT5G25475";
5	stringtie_transuite	stop_codon	8867920	8867922	.	-	.	transcript_id "AT5G25475.4"; gene_id "AT5G25475";
5	stringtie_transuite	exon	8868267	8868391	.	-	.	transcript_id "AT5G25475.4"; gene_id "AT5G25475";
5	stringtie_transuite	CDS	8868267	8868391	.	-	.	transcript_id "AT5G25475.4"; gene_id "AT5G25475";
5	stringtie_transuite	exon	8868489	8868930	.	-	.	transcript_id "AT5G25475.4"; gene_id "AT5G25475";
5	stringtie_transuite	CDS	8868489	8868930	.	-	.	transcript_id "AT5G25475.4"; gene_id "AT5G25475";
5	stringtie_transuite	exon	8869030	8869080	.	-	.	transcript_id "AT5G25475.4"; gene_id "AT5G25475";
5	stringtie_transuite	CDS	8869030	8869080	.	-	.	transcript_id "AT5G25475.4"; gene_id "AT5G25475";
5	stringtie_transuite	exon	8869391	8869517	.	-	.	transcript_id "AT5G25475.4"; gene_id "AT5G25475";
5	stringtie_transuite	CDS	8869391	8869492	.	-	.	transcript_id "AT5G25475.4"; gene_id "AT5G25475";
5	stringtie_transuite	start_codon	8869490	8869492	.	-	.	transcript_id "AT5G25475.4"; gene_id "AT5G25475";
5	stringtie_transuite	five_prime_utr	8869493	8869517	.	-	.	transcript_id "AT5G25475.4"; gene_id "AT5G25475";
5	stringtie_transuite	exon	8869711	8869864	.	-	.	transcript_id "AT5G25475.4"; gene_id "AT5G25475";
5	stringtie_transuite	five_prime_utr	8869711	8869864	.	-	.	transcript_id "AT5G25475.4"; gene_id "AT5G25475";
5	stringtie_transuite	exon	8869865	8870141	.	-	.	transcript_id "AT5G25480.1"; gene_id "AT5G25480";
5	stringtie_transuite	three_prime_utr	8869865	8870068	.	-	.	transcript_id "AT5G25480.1"; gene_id "AT5G25480";
5	stringtie_transuite	CDS	8870069	8870141	.	-	.	transcript_id "AT5G25480.1"; gene_id "AT5G25480";
5	stringtie_transuite	stop_codon	8870069	8870071	.	-	.	transcript_id "AT5G25480.1"; gene_id "AT5G25480";
5	stringtie_transuite	exon	8870349	8870413	.	-	.	transcript_id "AT5G25480.1"; gene_id "AT5G25480";
5	stringtie_transuite	CDS	8870349	8870413	.	-	.	transcript_id "AT5G25480.1"; gene_id "AT5G25480";
5	stringtie_transuite	exon	8870508	8870573	.	-	.	transcript_id "AT5G25480.1"; gene_id "AT5G25480";
5	stringtie_transuite	CDS	8870508	8870573	.	-	.	transcript_id "AT5G25480.1"; gene_id "AT5G25480";
5	stringtie_transuite	exon	8870663	8871082	.	-	.	transcript_id "AT5G25480.1"; gene_id "AT5G25480";
5	stringtie_transuite	CDS	8870663	8871082	.	-	.	transcript_id "AT5G25480.1"; gene_id "AT5G25480";
5	stringtie_transuite	exon	8871290	8871412	.	-	.	transcript_id "AT5G25480.1"; gene_id "AT5G25480";
5	stringtie_transuite	CDS	8871290	8871412	.	-	.	transcript_id "AT5G25480.1"; gene_id "AT5G25480";
5	stringtie_transuite	exon	8871513	8871631	.	-	.	transcript_id "AT5G25480.1"; gene_id "AT5G25480";
5	stringtie_transuite	CDS	8871513	8871631	.	-	.	transcript_id "AT5G25480.1"; gene_id "AT5G25480";
5	stringtie_transuite	exon	8871708	8871801	.	-	.	transcript_id "AT5G25480.1"; gene_id "AT5G25480";
5	stringtie_transuite	CDS	8871708	8871801	.	-	.	transcript_id "AT5G25480.1"; gene_id "AT5G25480";
5	stringtie_transuite	exon	8871925	8872035	.	-	.	transcript_id "AT5G25480.1"; gene_id "AT5G25480";
5	stringtie_transuite	CDS	8871925	8872035	.	-	.	transcript_id "AT5G25480.1"; gene_id "AT5G25480";
5	stringtie_transuite	exon	8872119	8872289	.	-	.	transcript_id "AT5G25480.1"; gene_id "AT5G25480";
5	stringtie_transuite	CDS	8872119	8872199	.	-	.	transcript_id "AT5G25480.1"; gene_id "AT5G25480";
5	stringtie_transuite	start_codon	8872197	8872199	.	-	.	transcript_id "AT5G25480.1"; gene_id "AT5G25480";
5	stringtie_transuite	five_prime_utr	8872200	8872289	.	-	.	transcript_id "AT5G25480.1"; gene_id "AT5G25480";
5	stringtie_transuite	exon	8865728	8866111	.	-	.	transcript_id "AT5G25480.novel2"; gene_id "AT5G25480";
5	stringtie_transuite	three_prime_utr	8865728	8866111	.	-	.	transcript_id "AT5G25480.novel2"; gene_id "AT5G25480";
5	stringtie_transuite	exon	8866218	8866339	.	-	.	transcript_id "AT5G25480.novel2"; gene_id "AT5G25480";
5	stringtie_transuite	three_prime_utr	8866218	8866339	.	-	.	transcript_id "AT5G25480.novel2"; gene_id "AT5G25480";
5	stringtie_transuite	exon	8866452	8866812	.	-	.	transcript_id "AT5G25480.novel2"; gene_id "AT5G25480";
5	stringtie_transuite	three_prime_utr	8866452	8866812	.	-	.	transcript_id "AT5G25480.novel2"; gene_id "AT5G25480";
5	stringtie_transuite	exon	8867133	8867251	.	-	.	transcript_id "AT5G25480.novel2"; gene_id "AT5G25480";
5	stringtie_transuite	three_prime_utr	8867133	8867251	.	-	.	transcript_id "AT5G25480.novel2"; gene_id "AT5G25480";
5	stringtie_transuite	exon	8867584	8868174	.	-	.	transcript_id "AT5G25480.novel2"; gene_id "AT5G25480";
5	stringtie_transuite	three_prime_utr	8867584	8868174	.	-	.	transcript_id "AT5G25480.novel2"; gene_id "AT5G25480";
5	stringtie_transuite	exon	8868267	8868391	.	-	.	transcript_id "AT5G25480.novel2"; gene_id "AT5G25480";
5	stringtie_transuite	three_prime_utr	8868267	8868391	.	-	.	transcript_id "AT5G25480.novel2"; gene_id "AT5G25480";
5	stringtie_transuite	exon	8868489	8868855	.	-	.	transcript_id "AT5G25480.novel2"; gene_id "AT5G25480";
5	stringtie_transuite	three_prime_utr	8868489	8868855	.	-	.	transcript_id "AT5G25480.novel2"; gene_id "AT5G25480";
5	stringtie_transuite	exon	8869391	8869517	.	-	.	transcript_id "AT5G25480.novel2"; gene_id "AT5G25480";
5	stringtie_transuite	three_prime_utr	8869391	8869517	.	-	.	transcript_id "AT5G25480.novel2"; gene_id "AT5G25480";
5	stringtie_transuite	exon	8869711	8870141	.	-	.	transcript_id "AT5G25480.novel2"; gene_id "AT5G25480";
5	stringtie_transuite	three_prime_utr	8869711	8870068	.	-	.	transcript_id "AT5G25480.novel2"; gene_id "AT5G25480";
5	stringtie_transuite	CDS	8870069	8870141	.	-	.	transcript_id "AT5G25480.novel2"; gene_id "AT5G25480";
5	stringtie_transuite	stop_codon	8870069	8870071	.	-	.	transcript_id "AT5G25480.novel2"; gene_id "AT5G25480";
5	stringtie_transuite	exon	8870349	8870413	.	-	.	transcript_id "AT5G25480.novel2"; gene_id "AT5G25480";
5	stringtie_transuite	CDS	8870349	8870413	.	-	.	transcript_id "AT5G25480.novel2"; gene_id "AT5G25480";
5	stringtie_transuite	exon	8870508	8870573	.	-	.	transcript_id "AT5G25480.novel2"; gene_id "AT5G25480";
5	stringtie_transuite	CDS	8870508	8870573	.	-	.	transcript_id "AT5G25480.novel2"; gene_id "AT5G25480";
5	stringtie_transuite	exon	8870663	8871082	.	-	.	transcript_id "AT5G25480.novel2"; gene_id "AT5G25480";
5	stringtie_transuite	CDS	8870663	8871082	.	-	.	transcript_id "AT5G25480.novel2"; gene_id "AT5G25480";
5	stringtie_transuite	exon	8871290	8871412	.	-	.	transcript_id "AT5G25480.novel2"; gene_id "AT5G25480";
5	stringtie_transuite	CDS	8871290	8871412	.	-	.	transcript_id "AT5G25480.novel2"; gene_id "AT5G25480";
5	stringtie_transuite	exon	8871513	8871631	.	-	.	transcript_id "AT5G25480.novel2"; gene_id "AT5G25480";
5	stringtie_transuite	CDS	8871513	8871631	.	-	.	transcript_id "AT5G25480.novel2"; gene_id "AT5G25480";
5	stringtie_transuite	exon	8871708	8871801	.	-	.	transcript_id "AT5G25480.novel2"; gene_id "AT5G25480";
5	stringtie_transuite	CDS	8871708	8871801	.	-	.	transcript_id "AT5G25480.novel2"; gene_id "AT5G25480";
5	stringtie_transuite	exon	8871925	8872035	.	-	.	transcript_id "AT5G25480.novel2"; gene_id "AT5G25480";
5	stringtie_transuite	CDS	8871925	8872035	.	-	.	transcript_id "AT5G25480.novel2"; gene_id "AT5G25480";
5	stringtie_transuite	exon	8872119	8872289	.	-	.	transcript_id "AT5G25480.novel2"; gene_id "AT5G25480";
5	stringtie_transuite	CDS	8872119	8872199	.	-	.	transcript_id "AT5G25480.novel2"; gene_id "AT5G25480";
5	stringtie_transuite	start_codon	8872197	8872199	.	-	.	transcript_id "AT5G25480.novel2"; gene_id "AT5G25480";
5	stringtie_transuite	five_prime_utr	8872200	8872289	.	-	.	transcript_id "AT5G25480.novel2"; gene_id "AT5G25480";
5	stringtie_transuite	exon	8867797	8868174	.	-	.	transcript_id "AT5G25480.novel4"; gene_id "AT5G25480";
5	stringtie_transuite	three_prime_utr	8867797	8868174	.	-	.	transcript_id "AT5G25480.novel4"; gene_id "AT5G25480";
5	stringtie_transuite	exon	8868267	8868391	.	-	.	transcript_id "AT5G25480.novel4"; gene_id "AT5G25480";
5	stringtie_transuite	three_prime_utr	8868267	8868391	.	-	.	transcript_id "AT5G25480.novel4"; gene_id "AT5G25480";
5	stringtie_transuite	exon	8868489	8868855	.	-	.	transcript_id "AT5G25480.novel4"; gene_id "AT5G25480";
5	stringtie_transuite	three_prime_utr	8868489	8868855	.	-	.	transcript_id "AT5G25480.novel4"; gene_id "AT5G25480";
5	stringtie_transuite	exon	8869391	8869517	.	-	.	transcript_id "AT5G25480.novel4"; gene_id "AT5G25480";
5	stringtie_transuite	three_prime_utr	8869391	8869517	.	-	.	transcript_id "AT5G25480.novel4"; gene_id "AT5G25480";
5	stringtie_transuite	exon	8869711	8870141	.	-	.	transcript_id "AT5G25480.novel4"; gene_id "AT5G25480";
5	stringtie_transuite	three_prime_utr	8869711	8870141	.	-	.	transcript_id "AT5G25480.novel4"; gene_id "AT5G25480";
5	stringtie_transuite	exon	8870349	8870413	.	-	.	transcript_id "AT5G25480.novel4"; gene_id "AT5G25480";
5	stringtie_transuite	three_prime_utr	8870349	8870413	.	-	.	transcript_id "AT5G25480.novel4"; gene_id "AT5G25480";
5	stringtie_transuite	exon	8870508	8870573	.	-	.	transcript_id "AT5G25480.novel4"; gene_id "AT5G25480";
5	stringtie_transuite	three_prime_utr	8870508	8870573	.	-	.	transcript_id "AT5G25480.novel4"; gene_id "AT5G25480";
5	stringtie_transuite	exon	8870663	8871082	.	-	.	transcript_id "AT5G25480.novel4"; gene_id "AT5G25480";
5	stringtie_transuite	three_prime_utr	8870663	8871082	.	-	.	transcript_id "AT5G25480.novel4"; gene_id "AT5G25480";
5	stringtie_transuite	exon	8871290	8871412	.	-	.	transcript_id "AT5G25480.novel4"; gene_id "AT5G25480";
5	stringtie_transuite	three_prime_utr	8871290	8871412	.	-	.	transcript_id "AT5G25480.novel4"; gene_id "AT5G25480";
5	stringtie_transuite	exon	8871513	8871623	.	-	.	transcript_id "AT5G25480.novel4"; gene_id "AT5G25480";
5	stringtie_transuite	three_prime_utr	8871513	8871609	.	-	.	transcript_id "AT5G25480.novel4"; gene_id "AT5G25480";
5	stringtie_transuite	CDS	8871610	8871623	.	-	.	transcript_id "AT5G25480.novel4"; gene_id "AT5G25480";
5	stringtie_transuite	stop_codon	8871610	8871612	.	-	.	transcript_id "AT5G25480.novel4"; gene_id "AT5G25480";
5	stringtie_transuite	exon	8871708	8871801	.	-	.	transcript_id "AT5G25480.novel4"; gene_id "AT5G25480";
5	stringtie_transuite	CDS	8871708	8871801	.	-	.	transcript_id "AT5G25480.novel4"; gene_id "AT5G25480";
5	stringtie_transuite	exon	8871925	8872035	.	-	.	transcript_id "AT5G25480.novel4"; gene_id "AT5G25480";
5	stringtie_transuite	CDS	8871925	8872035	.	-	.	transcript_id "AT5G25480.novel4"; gene_id "AT5G25480";
5	stringtie_transuite	exon	8872119	8872289	.	-	.	transcript_id "AT5G25480.novel4"; gene_id "AT5G25480";
5	stringtie_transuite	CDS	8872119	8872199	.	-	.	transcript_id "AT5G25480.novel4"; gene_id "AT5G25480";
5	stringtie_transuite	start_codon	8872197	8872199	.	-	.	transcript_id "AT5G25480.novel4"; gene_id "AT5G25480";
5	stringtie_transuite	five_prime_utr	8872200	8872289	.	-	.	transcript_id "AT5G25480.novel4"; gene_id "AT5G25480";
5	stringtie_transuite	exon	8869865	8870141	.	-	.	transcript_id "AT5G25480.novel5"; gene_id "AT5G25480";
5	stringtie_transuite	three_prime_utr	8869865	8870141	.	-	.	transcript_id "AT5G25480.novel5"; gene_id "AT5G25480";
5	stringtie_transuite	exon	8870349	8870413	.	-	.	transcript_id "AT5G25480.novel5"; gene_id "AT5G25480";
5	stringtie_transuite	three_prime_utr	8870349	8870413	.	-	.	transcript_id "AT5G25480.novel5"; gene_id "AT5G25480";
5	stringtie_transuite	exon	8870508	8870573	.	-	.	transcript_id "AT5G25480.novel5"; gene_id "AT5G25480";
5	stringtie_transuite	three_prime_utr	8870508	8870573	.	-	.	transcript_id "AT5G25480.novel5"; gene_id "AT5G25480";
5	stringtie_transuite	exon	8870663	8871082	.	-	.	transcript_id "AT5G25480.novel5"; gene_id "AT5G25480";
5	stringtie_transuite	three_prime_utr	8870663	8871082	.	-	.	transcript_id "AT5G25480.novel5"; gene_id "AT5G25480";
5	stringtie_transuite	exon	8871290	8871412	.	-	.	transcript_id "AT5G25480.novel5"; gene_id "AT5G25480";
5	stringtie_transuite	three_prime_utr	8871290	8871412	.	-	.	transcript_id "AT5G25480.novel5"; gene_id "AT5G25480";
5	stringtie_transuite	exon	8871513	8871631	.	-	.	transcript_id "AT5G25480.novel5"; gene_id "AT5G25480";
5	stringtie_transuite	three_prime_utr	8871513	8871532	.	-	.	transcript_id "AT5G25480.novel5"; gene_id "AT5G25480";
5	stringtie_transuite	CDS	8871533	8871631	.	-	.	transcript_id "AT5G25480.novel5"; gene_id "AT5G25480";
5	stringtie_transuite	stop_codon	8871533	8871535	.	-	.	transcript_id "AT5G25480.novel5"; gene_id "AT5G25480";
5	stringtie_transuite	exon	8871708	8871752	.	-	.	transcript_id "AT5G25480.novel5"; gene_id "AT5G25480";
5	stringtie_transuite	CDS	8871708	8871752	.	-	.	transcript_id "AT5G25480.novel5"; gene_id "AT5G25480";
5	stringtie_transuite	exon	8871925	8872035	.	-	.	transcript_id "AT5G25480.novel5"; gene_id "AT5G25480";
5	stringtie_transuite	CDS	8871925	8872035	.	-	.	transcript_id "AT5G25480.novel5"; gene_id "AT5G25480";
5	stringtie_transuite	exon	8872119	8872289	.	-	.	transcript_id "AT5G25480.novel5"; gene_id "AT5G25480";
5	stringtie_transuite	CDS	8872119	8872199	.	-	.	transcript_id "AT5G25480.novel5"; gene_id "AT5G25480";
5	stringtie_transuite	start_codon	8872197	8872199	.	-	.	transcript_id "AT5G25480.novel5"; gene_id "AT5G25480";
5	stringtie_transuite	five_prime_utr	8872200	8872289	.	-	.	transcript_id "AT5G25480.novel5"; gene_id "AT5G25480";
5	stringtie_transuite	exon	8876321	8876536	.	+	.	transcript_id "AT5G25490.1"; gene_id "AT5G25490";
5	stringtie_transuite	five_prime_utr	8876321	8876536	.	+	.	transcript_id "AT5G25490.1"; gene_id "AT5G25490";
5	stringtie_transuite	exon	8876633	8877060	.	+	.	transcript_id "AT5G25490.1"; gene_id "AT5G25490";
5	stringtie_transuite	five_prime_utr	8876633	8876638	.	+	.	transcript_id "AT5G25490.1"; gene_id "AT5G25490";
5	stringtie_transuite	CDS	8876639	8877060	.	+	.	transcript_id "AT5G25490.1"; gene_id "AT5G25490";
5	stringtie_transuite	start_codon	8876639	8876641	.	+	.	transcript_id "AT5G25490.1"; gene_id "AT5G25490";
5	stringtie_transuite	exon	8877249	8877374	.	+	.	transcript_id "AT5G25490.1"; gene_id "AT5G25490";
5	stringtie_transuite	CDS	8877249	8877339	.	+	.	transcript_id "AT5G25490.1"; gene_id "AT5G25490";
5	stringtie_transuite	stop_codon	8877337	8877339	.	+	.	transcript_id "AT5G25490.1"; gene_id "AT5G25490";
5	stringtie_transuite	three_prime_utr	8877340	8877374	.	+	.	transcript_id "AT5G25490.1"; gene_id "AT5G25490";
5	stringtie_transuite	exon	8877560	8877904	.	+	.	transcript_id "AT5G25490.1"; gene_id "AT5G25490";
5	stringtie_transuite	three_prime_utr	8877560	8877904	.	+	.	transcript_id "AT5G25490.1"; gene_id "AT5G25490";
5	stringtie_transuite	exon	8876321	8876536	.	+	.	transcript_id "AT5G25490.2"; gene_id "AT5G25490";
5	stringtie_transuite	five_prime_utr	8876321	8876536	.	+	.	transcript_id "AT5G25490.2"; gene_id "AT5G25490";
5	stringtie_transuite	exon	8876633	8877060	.	+	.	transcript_id "AT5G25490.2"; gene_id "AT5G25490";
5	stringtie_transuite	five_prime_utr	8876633	8876638	.	+	.	transcript_id "AT5G25490.2"; gene_id "AT5G25490";
5	stringtie_transuite	CDS	8876639	8877060	.	+	.	transcript_id "AT5G25490.2"; gene_id "AT5G25490";
5	stringtie_transuite	start_codon	8876639	8876641	.	+	.	transcript_id "AT5G25490.2"; gene_id "AT5G25490";
5	stringtie_transuite	exon	8877249	8877904	.	+	.	transcript_id "AT5G25490.2"; gene_id "AT5G25490";
5	stringtie_transuite	CDS	8877249	8877339	.	+	.	transcript_id "AT5G25490.2"; gene_id "AT5G25490";
5	stringtie_transuite	stop_codon	8877337	8877339	.	+	.	transcript_id "AT5G25490.2"; gene_id "AT5G25490";
5	stringtie_transuite	three_prime_utr	8877340	8877904	.	+	.	transcript_id "AT5G25490.2"; gene_id "AT5G25490";
5	stringtie_transuite	exon	8880863	8882542	.	+	.	transcript_id "AT5G25500.1"; gene_id "AT5G25500";
5	stringtie_transuite	five_prime_utr	8880863	8881117	.	+	.	transcript_id "AT5G25500.1"; gene_id "AT5G25500";
5	stringtie_transuite	CDS	8881118	8882380	.	+	.	transcript_id "AT5G25500.1"; gene_id "AT5G25500";
5	stringtie_transuite	start_codon	8881118	8881120	.	+	.	transcript_id "AT5G25500.1"; gene_id "AT5G25500";
5	stringtie_transuite	stop_codon	8882378	8882380	.	+	.	transcript_id "AT5G25500.1"; gene_id "AT5G25500";
5	stringtie_transuite	three_prime_utr	8882381	8882542	.	+	.	transcript_id "AT5G25500.1"; gene_id "AT5G25500";
5	stringtie_transuite	exon	8882468	8883084	.	-	.	transcript_id "AT5G25510.1"; gene_id "AT5G25510";
5	stringtie_transuite	three_prime_utr	8882468	8882727	.	-	.	transcript_id "AT5G25510.1"; gene_id "AT5G25510";
5	stringtie_transuite	CDS	8882728	8883084	.	-	.	transcript_id "AT5G25510.1"; gene_id "AT5G25510";
5	stringtie_transuite	stop_codon	8882728	8882730	.	-	.	transcript_id "AT5G25510.1"; gene_id "AT5G25510";
5	stringtie_transuite	exon	8883180	8884423	.	-	.	transcript_id "AT5G25510.1"; gene_id "AT5G25510";
5	stringtie_transuite	CDS	8883180	8884325	.	-	.	transcript_id "AT5G25510.1"; gene_id "AT5G25510";
5	stringtie_transuite	start_codon	8884323	8884325	.	-	.	transcript_id "AT5G25510.1"; gene_id "AT5G25510";
5	stringtie_transuite	five_prime_utr	8884326	8884423	.	-	.	transcript_id "AT5G25510.1"; gene_id "AT5G25510";
5	stringtie_transuite	exon	8884543	8884838	.	-	.	transcript_id "AT5G25510.1"; gene_id "AT5G25510";
5	stringtie_transuite	five_prime_utr	8884543	8884838	.	-	.	transcript_id "AT5G25510.1"; gene_id "AT5G25510";
5	stringtie_transuite	exon	8880938	8883084	.	-	.	transcript_id "AT5G25510.novel1"; gene_id "AT5G25510";
5	stringtie_transuite	three_prime_utr	8880938	8882727	.	-	.	transcript_id "AT5G25510.novel1"; gene_id "AT5G25510";
5	stringtie_transuite	CDS	8882728	8883084	.	-	.	transcript_id "AT5G25510.novel1"; gene_id "AT5G25510";
5	stringtie_transuite	stop_codon	8882728	8882730	.	-	.	transcript_id "AT5G25510.novel1"; gene_id "AT5G25510";
5	stringtie_transuite	exon	8883180	8884838	.	-	.	transcript_id "AT5G25510.novel1"; gene_id "AT5G25510";
5	stringtie_transuite	CDS	8883180	8884325	.	-	.	transcript_id "AT5G25510.novel1"; gene_id "AT5G25510";
5	stringtie_transuite	start_codon	8884323	8884325	.	-	.	transcript_id "AT5G25510.novel1"; gene_id "AT5G25510";
5	stringtie_transuite	five_prime_utr	8884326	8884838	.	-	.	transcript_id "AT5G25510.novel1"; gene_id "AT5G25510";
5	stringtie_transuite	exon	8885088	8885245	.	+	.	transcript_id "AT5G25520.1"; gene_id "AT5G25520";
5	stringtie_transuite	five_prime_utr	8885088	8885245	.	+	.	transcript_id "AT5G25520.1"; gene_id "AT5G25520";
5	stringtie_transuite	exon	8885504	8887576	.	+	.	transcript_id "AT5G25520.1"; gene_id "AT5G25520";
5	stringtie_transuite	five_prime_utr	8885504	8885549	.	+	.	transcript_id "AT5G25520.1"; gene_id "AT5G25520";
5	stringtie_transuite	CDS	8885550	8887576	.	+	.	transcript_id "AT5G25520.1"; gene_id "AT5G25520";
5	stringtie_transuite	start_codon	8885550	8885552	.	+	.	transcript_id "AT5G25520.1"; gene_id "AT5G25520";
5	stringtie_transuite	exon	8887836	8887956	.	+	.	transcript_id "AT5G25520.1"; gene_id "AT5G25520";
5	stringtie_transuite	CDS	8887836	8887956	.	+	.	transcript_id "AT5G25520.1"; gene_id "AT5G25520";
5	stringtie_transuite	exon	8888098	8888304	.	+	.	transcript_id "AT5G25520.1"; gene_id "AT5G25520";
5	stringtie_transuite	CDS	8888098	8888157	.	+	.	transcript_id "AT5G25520.1"; gene_id "AT5G25520";
5	stringtie_transuite	stop_codon	8888155	8888157	.	+	.	transcript_id "AT5G25520.1"; gene_id "AT5G25520";
5	stringtie_transuite	three_prime_utr	8888158	8888304	.	+	.	transcript_id "AT5G25520.1"; gene_id "AT5G25520";
5	stringtie_transuite	exon	8888531	8888590	.	+	.	transcript_id "AT5G25520.1"; gene_id "AT5G25520";
5	stringtie_transuite	three_prime_utr	8888531	8888590	.	+	.	transcript_id "AT5G25520.1"; gene_id "AT5G25520";
5	stringtie_transuite	exon	8888699	8890011	.	+	.	transcript_id "AT5G25520.1"; gene_id "AT5G25520";
5	stringtie_transuite	three_prime_utr	8888699	8890011	.	+	.	transcript_id "AT5G25520.1"; gene_id "AT5G25520";
5	stringtie_transuite	exon	8885088	8885245	.	+	.	transcript_id "AT5G25520.2"; gene_id "AT5G25520";
5	stringtie_transuite	five_prime_utr	8885088	8885245	.	+	.	transcript_id "AT5G25520.2"; gene_id "AT5G25520";
5	stringtie_transuite	exon	8885504	8887576	.	+	.	transcript_id "AT5G25520.2"; gene_id "AT5G25520";
5	stringtie_transuite	five_prime_utr	8885504	8885549	.	+	.	transcript_id "AT5G25520.2"; gene_id "AT5G25520";
5	stringtie_transuite	CDS	8885550	8887576	.	+	.	transcript_id "AT5G25520.2"; gene_id "AT5G25520";
5	stringtie_transuite	start_codon	8885550	8885552	.	+	.	transcript_id "AT5G25520.2"; gene_id "AT5G25520";
5	stringtie_transuite	exon	8887836	8887956	.	+	.	transcript_id "AT5G25520.2"; gene_id "AT5G25520";
5	stringtie_transuite	CDS	8887836	8887956	.	+	.	transcript_id "AT5G25520.2"; gene_id "AT5G25520";
5	stringtie_transuite	exon	8888531	8888590	.	+	.	transcript_id "AT5G25520.2"; gene_id "AT5G25520";
5	stringtie_transuite	CDS	8888531	8888590	.	+	.	transcript_id "AT5G25520.2"; gene_id "AT5G25520";
5	stringtie_transuite	exon	8888699	8890011	.	+	.	transcript_id "AT5G25520.2"; gene_id "AT5G25520";
5	stringtie_transuite	CDS	8888699	8889484	.	+	.	transcript_id "AT5G25520.2"; gene_id "AT5G25520";
5	stringtie_transuite	stop_codon	8889482	8889484	.	+	.	transcript_id "AT5G25520.2"; gene_id "AT5G25520";
5	stringtie_transuite	three_prime_utr	8889485	8890011	.	+	.	transcript_id "AT5G25520.2"; gene_id "AT5G25520";
5	stringtie_transuite	exon	8885088	8885245	.	+	.	transcript_id "AT5G25520.3"; gene_id "AT5G25520";
5	stringtie_transuite	five_prime_utr	8885088	8885245	.	+	.	transcript_id "AT5G25520.3"; gene_id "AT5G25520";
5	stringtie_transuite	exon	8885504	8887576	.	+	.	transcript_id "AT5G25520.3"; gene_id "AT5G25520";
5	stringtie_transuite	five_prime_utr	8885504	8885549	.	+	.	transcript_id "AT5G25520.3"; gene_id "AT5G25520";
5	stringtie_transuite	CDS	8885550	8887576	.	+	.	transcript_id "AT5G25520.3"; gene_id "AT5G25520";
5	stringtie_transuite	start_codon	8885550	8885552	.	+	.	transcript_id "AT5G25520.3"; gene_id "AT5G25520";
5	stringtie_transuite	exon	8887836	8888590	.	+	.	transcript_id "AT5G25520.3"; gene_id "AT5G25520";
5	stringtie_transuite	CDS	8887836	8888157	.	+	.	transcript_id "AT5G25520.3"; gene_id "AT5G25520";
5	stringtie_transuite	stop_codon	8888155	8888157	.	+	.	transcript_id "AT5G25520.3"; gene_id "AT5G25520";
5	stringtie_transuite	three_prime_utr	8888158	8888590	.	+	.	transcript_id "AT5G25520.3"; gene_id "AT5G25520";
5	stringtie_transuite	exon	8888699	8890011	.	+	.	transcript_id "AT5G25520.3"; gene_id "AT5G25520";
5	stringtie_transuite	three_prime_utr	8888699	8890011	.	+	.	transcript_id "AT5G25520.3"; gene_id "AT5G25520";
5	stringtie_transuite	exon	8885088	8885245	.	+	.	transcript_id "AT5G25520.4"; gene_id "AT5G25520";
5	stringtie_transuite	five_prime_utr	8885088	8885245	.	+	.	transcript_id "AT5G25520.4"; gene_id "AT5G25520";
5	stringtie_transuite	exon	8885504	8887576	.	+	.	transcript_id "AT5G25520.4"; gene_id "AT5G25520";
5	stringtie_transuite	five_prime_utr	8885504	8885549	.	+	.	transcript_id "AT5G25520.4"; gene_id "AT5G25520";
5	stringtie_transuite	CDS	8885550	8887576	.	+	.	transcript_id "AT5G25520.4"; gene_id "AT5G25520";
5	stringtie_transuite	start_codon	8885550	8885552	.	+	.	transcript_id "AT5G25520.4"; gene_id "AT5G25520";
5	stringtie_transuite	exon	8887836	8887956	.	+	.	transcript_id "AT5G25520.4"; gene_id "AT5G25520";
5	stringtie_transuite	CDS	8887836	8887956	.	+	.	transcript_id "AT5G25520.4"; gene_id "AT5G25520";
5	stringtie_transuite	exon	8888098	8888590	.	+	.	transcript_id "AT5G25520.4"; gene_id "AT5G25520";
5	stringtie_transuite	CDS	8888098	8888157	.	+	.	transcript_id "AT5G25520.4"; gene_id "AT5G25520";
5	stringtie_transuite	stop_codon	8888155	8888157	.	+	.	transcript_id "AT5G25520.4"; gene_id "AT5G25520";
5	stringtie_transuite	three_prime_utr	8888158	8888590	.	+	.	transcript_id "AT5G25520.4"; gene_id "AT5G25520";
5	stringtie_transuite	exon	8888669	8890011	.	+	.	transcript_id "AT5G25520.4"; gene_id "AT5G25520";
5	stringtie_transuite	three_prime_utr	8888669	8890011	.	+	.	transcript_id "AT5G25520.4"; gene_id "AT5G25520";
5	stringtie_transuite	exon	8885088	8885245	.	+	.	transcript_id "AT5G25520.5"; gene_id "AT5G25520";
5	stringtie_transuite	five_prime_utr	8885088	8885245	.	+	.	transcript_id "AT5G25520.5"; gene_id "AT5G25520";
5	stringtie_transuite	exon	8885504	8887576	.	+	.	transcript_id "AT5G25520.5"; gene_id "AT5G25520";
5	stringtie_transuite	five_prime_utr	8885504	8885549	.	+	.	transcript_id "AT5G25520.5"; gene_id "AT5G25520";
5	stringtie_transuite	CDS	8885550	8887576	.	+	.	transcript_id "AT5G25520.5"; gene_id "AT5G25520";
5	stringtie_transuite	start_codon	8885550	8885552	.	+	.	transcript_id "AT5G25520.5"; gene_id "AT5G25520";
5	stringtie_transuite	exon	8887836	8887956	.	+	.	transcript_id "AT5G25520.5"; gene_id "AT5G25520";
5	stringtie_transuite	CDS	8887836	8887956	.	+	.	transcript_id "AT5G25520.5"; gene_id "AT5G25520";
5	stringtie_transuite	exon	8888098	8888590	.	+	.	transcript_id "AT5G25520.5"; gene_id "AT5G25520";
5	stringtie_transuite	CDS	8888098	8888157	.	+	.	transcript_id "AT5G25520.5"; gene_id "AT5G25520";
5	stringtie_transuite	stop_codon	8888155	8888157	.	+	.	transcript_id "AT5G25520.5"; gene_id "AT5G25520";
5	stringtie_transuite	three_prime_utr	8888158	8888590	.	+	.	transcript_id "AT5G25520.5"; gene_id "AT5G25520";
5	stringtie_transuite	exon	8888699	8890011	.	+	.	transcript_id "AT5G25520.5"; gene_id "AT5G25520";
5	stringtie_transuite	three_prime_utr	8888699	8890011	.	+	.	transcript_id "AT5G25520.5"; gene_id "AT5G25520";
5	stringtie_transuite	exon	8885088	8885245	.	+	.	transcript_id "AT5G25520.6"; gene_id "AT5G25520";
5	stringtie_transuite	five_prime_utr	8885088	8885245	.	+	.	transcript_id "AT5G25520.6"; gene_id "AT5G25520";
5	stringtie_transuite	exon	8885504	8887576	.	+	.	transcript_id "AT5G25520.6"; gene_id "AT5G25520";
5	stringtie_transuite	five_prime_utr	8885504	8885549	.	+	.	transcript_id "AT5G25520.6"; gene_id "AT5G25520";
5	stringtie_transuite	CDS	8885550	8887576	.	+	.	transcript_id "AT5G25520.6"; gene_id "AT5G25520";
5	stringtie_transuite	start_codon	8885550	8885552	.	+	.	transcript_id "AT5G25520.6"; gene_id "AT5G25520";
5	stringtie_transuite	exon	8887836	8887956	.	+	.	transcript_id "AT5G25520.6"; gene_id "AT5G25520";
5	stringtie_transuite	CDS	8887836	8887956	.	+	.	transcript_id "AT5G25520.6"; gene_id "AT5G25520";
5	stringtie_transuite	exon	8888531	8888590	.	+	.	transcript_id "AT5G25520.6"; gene_id "AT5G25520";
5	stringtie_transuite	CDS	8888531	8888590	.	+	.	transcript_id "AT5G25520.6"; gene_id "AT5G25520";
5	stringtie_transuite	exon	8888669	8890011	.	+	.	transcript_id "AT5G25520.6"; gene_id "AT5G25520";
5	stringtie_transuite	CDS	8888669	8889484	.	+	.	transcript_id "AT5G25520.6"; gene_id "AT5G25520";
5	stringtie_transuite	stop_codon	8889482	8889484	.	+	.	transcript_id "AT5G25520.6"; gene_id "AT5G25520";
5	stringtie_transuite	three_prime_utr	8889485	8890011	.	+	.	transcript_id "AT5G25520.6"; gene_id "AT5G25520";
5	stringtie_transuite	exon	8885088	8885245	.	+	.	transcript_id "AT5G25520.7"; gene_id "AT5G25520";
5	stringtie_transuite	five_prime_utr	8885088	8885245	.	+	.	transcript_id "AT5G25520.7"; gene_id "AT5G25520";
5	stringtie_transuite	exon	8885504	8887576	.	+	.	transcript_id "AT5G25520.7"; gene_id "AT5G25520";
5	stringtie_transuite	five_prime_utr	8885504	8885549	.	+	.	transcript_id "AT5G25520.7"; gene_id "AT5G25520";
5	stringtie_transuite	CDS	8885550	8887576	.	+	.	transcript_id "AT5G25520.7"; gene_id "AT5G25520";
5	stringtie_transuite	start_codon	8885550	8885552	.	+	.	transcript_id "AT5G25520.7"; gene_id "AT5G25520";
5	stringtie_transuite	exon	8887836	8887956	.	+	.	transcript_id "AT5G25520.7"; gene_id "AT5G25520";
5	stringtie_transuite	CDS	8887836	8887956	.	+	.	transcript_id "AT5G25520.7"; gene_id "AT5G25520";
5	stringtie_transuite	exon	8888098	8888530	.	+	.	transcript_id "AT5G25520.7"; gene_id "AT5G25520";
5	stringtie_transuite	CDS	8888098	8888157	.	+	.	transcript_id "AT5G25520.7"; gene_id "AT5G25520";
5	stringtie_transuite	stop_codon	8888155	8888157	.	+	.	transcript_id "AT5G25520.7"; gene_id "AT5G25520";
5	stringtie_transuite	three_prime_utr	8888158	8888530	.	+	.	transcript_id "AT5G25520.7"; gene_id "AT5G25520";
5	stringtie_transuite	exon	8885088	8885245	.	+	.	transcript_id "AT5G25520.novel1"; gene_id "AT5G25520";
5	stringtie_transuite	five_prime_utr	8885088	8885245	.	+	.	transcript_id "AT5G25520.novel1"; gene_id "AT5G25520";
5	stringtie_transuite	exon	8885504	8887576	.	+	.	transcript_id "AT5G25520.novel1"; gene_id "AT5G25520";
5	stringtie_transuite	five_prime_utr	8885504	8885549	.	+	.	transcript_id "AT5G25520.novel1"; gene_id "AT5G25520";
5	stringtie_transuite	CDS	8885550	8887576	.	+	.	transcript_id "AT5G25520.novel1"; gene_id "AT5G25520";
5	stringtie_transuite	start_codon	8885550	8885552	.	+	.	transcript_id "AT5G25520.novel1"; gene_id "AT5G25520";
5	stringtie_transuite	exon	8887836	8887956	.	+	.	transcript_id "AT5G25520.novel1"; gene_id "AT5G25520";
5	stringtie_transuite	CDS	8887836	8887956	.	+	.	transcript_id "AT5G25520.novel1"; gene_id "AT5G25520";
5	stringtie_transuite	exon	8888098	8888304	.	+	.	transcript_id "AT5G25520.novel1"; gene_id "AT5G25520";
5	stringtie_transuite	CDS	8888098	8888157	.	+	.	transcript_id "AT5G25520.novel1"; gene_id "AT5G25520";
5	stringtie_transuite	stop_codon	8888155	8888157	.	+	.	transcript_id "AT5G25520.novel1"; gene_id "AT5G25520";
5	stringtie_transuite	three_prime_utr	8888158	8888304	.	+	.	transcript_id "AT5G25520.novel1"; gene_id "AT5G25520";
5	stringtie_transuite	exon	8888531	8888590	.	+	.	transcript_id "AT5G25520.novel1"; gene_id "AT5G25520";
5	stringtie_transuite	three_prime_utr	8888531	8888590	.	+	.	transcript_id "AT5G25520.novel1"; gene_id "AT5G25520";
5	stringtie_transuite	exon	8888669	8890011	.	+	.	transcript_id "AT5G25520.novel1"; gene_id "AT5G25520";
5	stringtie_transuite	three_prime_utr	8888669	8890011	.	+	.	transcript_id "AT5G25520.novel1"; gene_id "AT5G25520";
5	stringtie_transuite	exon	8885095	8885245	.	+	.	transcript_id "AT5G25520.novel2"; gene_id "AT5G25520";
5	stringtie_transuite	five_prime_utr	8885095	8885245	.	+	.	transcript_id "AT5G25520.novel2"; gene_id "AT5G25520";
5	stringtie_transuite	exon	8885504	8887576	.	+	.	transcript_id "AT5G25520.novel2"; gene_id "AT5G25520";
5	stringtie_transuite	five_prime_utr	8885504	8885549	.	+	.	transcript_id "AT5G25520.novel2"; gene_id "AT5G25520";
5	stringtie_transuite	CDS	8885550	8887576	.	+	.	transcript_id "AT5G25520.novel2"; gene_id "AT5G25520";
5	stringtie_transuite	start_codon	8885550	8885552	.	+	.	transcript_id "AT5G25520.novel2"; gene_id "AT5G25520";
5	stringtie_transuite	exon	8887836	8887956	.	+	.	transcript_id "AT5G25520.novel2"; gene_id "AT5G25520";
5	stringtie_transuite	CDS	8887836	8887956	.	+	.	transcript_id "AT5G25520.novel2"; gene_id "AT5G25520";
5	stringtie_transuite	exon	8888531	8888590	.	+	.	transcript_id "AT5G25520.novel2"; gene_id "AT5G25520";
5	stringtie_transuite	CDS	8888531	8888590	.	+	.	transcript_id "AT5G25520.novel2"; gene_id "AT5G25520";
5	stringtie_transuite	exon	8888695	8890011	.	+	.	transcript_id "AT5G25520.novel2"; gene_id "AT5G25520";
5	stringtie_transuite	CDS	8888695	8888706	.	+	.	transcript_id "AT5G25520.novel2"; gene_id "AT5G25520";
5	stringtie_transuite	stop_codon	8888704	8888706	.	+	.	transcript_id "AT5G25520.novel2"; gene_id "AT5G25520";
5	stringtie_transuite	three_prime_utr	8888707	8890011	.	+	.	transcript_id "AT5G25520.novel2"; gene_id "AT5G25520";
5	stringtie_transuite	exon	8885114	8885245	.	+	.	transcript_id "AT5G25520.novel3"; gene_id "AT5G25520";
5	stringtie_transuite	five_prime_utr	8885114	8885245	.	+	.	transcript_id "AT5G25520.novel3"; gene_id "AT5G25520";
5	stringtie_transuite	exon	8885504	8886488	.	+	.	transcript_id "AT5G25520.novel3"; gene_id "AT5G25520";
5	stringtie_transuite	five_prime_utr	8885504	8885549	.	+	.	transcript_id "AT5G25520.novel3"; gene_id "AT5G25520";
5	stringtie_transuite	CDS	8885550	8886488	.	+	.	transcript_id "AT5G25520.novel3"; gene_id "AT5G25520";
5	stringtie_transuite	start_codon	8885550	8885552	.	+	.	transcript_id "AT5G25520.novel3"; gene_id "AT5G25520";
5	stringtie_transuite	exon	8886589	8887576	.	+	.	transcript_id "AT5G25520.novel3"; gene_id "AT5G25520";
5	stringtie_transuite	CDS	8886589	8886684	.	+	.	transcript_id "AT5G25520.novel3"; gene_id "AT5G25520";
5	stringtie_transuite	stop_codon	8886682	8886684	.	+	.	transcript_id "AT5G25520.novel3"; gene_id "AT5G25520";
5	stringtie_transuite	three_prime_utr	8886685	8887576	.	+	.	transcript_id "AT5G25520.novel3"; gene_id "AT5G25520";
5	stringtie_transuite	exon	8887836	8887956	.	+	.	transcript_id "AT5G25520.novel3"; gene_id "AT5G25520";
5	stringtie_transuite	three_prime_utr	8887836	8887956	.	+	.	transcript_id "AT5G25520.novel3"; gene_id "AT5G25520";
5	stringtie_transuite	exon	8888098	8888590	.	+	.	transcript_id "AT5G25520.novel3"; gene_id "AT5G25520";
5	stringtie_transuite	three_prime_utr	8888098	8888590	.	+	.	transcript_id "AT5G25520.novel3"; gene_id "AT5G25520";
5	stringtie_transuite	exon	8888669	8890011	.	+	.	transcript_id "AT5G25520.novel3"; gene_id "AT5G25520";
5	stringtie_transuite	three_prime_utr	8888669	8890011	.	+	.	transcript_id "AT5G25520.novel3"; gene_id "AT5G25520";
5	stringtie_transuite	exon	8885114	8885245	.	+	.	transcript_id "AT5G25520.novel4"; gene_id "AT5G25520";
5	stringtie_transuite	five_prime_utr	8885114	8885245	.	+	.	transcript_id "AT5G25520.novel4"; gene_id "AT5G25520";
5	stringtie_transuite	exon	8885504	8886488	.	+	.	transcript_id "AT5G25520.novel4"; gene_id "AT5G25520";
5	stringtie_transuite	five_prime_utr	8885504	8885549	.	+	.	transcript_id "AT5G25520.novel4"; gene_id "AT5G25520";
5	stringtie_transuite	CDS	8885550	8886488	.	+	.	transcript_id "AT5G25520.novel4"; gene_id "AT5G25520";
5	stringtie_transuite	start_codon	8885550	8885552	.	+	.	transcript_id "AT5G25520.novel4"; gene_id "AT5G25520";
5	stringtie_transuite	exon	8886589	8887576	.	+	.	transcript_id "AT5G25520.novel4"; gene_id "AT5G25520";
5	stringtie_transuite	CDS	8886589	8886684	.	+	.	transcript_id "AT5G25520.novel4"; gene_id "AT5G25520";
5	stringtie_transuite	stop_codon	8886682	8886684	.	+	.	transcript_id "AT5G25520.novel4"; gene_id "AT5G25520";
5	stringtie_transuite	three_prime_utr	8886685	8887576	.	+	.	transcript_id "AT5G25520.novel4"; gene_id "AT5G25520";
5	stringtie_transuite	exon	8887836	8887956	.	+	.	transcript_id "AT5G25520.novel4"; gene_id "AT5G25520";
5	stringtie_transuite	three_prime_utr	8887836	8887956	.	+	.	transcript_id "AT5G25520.novel4"; gene_id "AT5G25520";
5	stringtie_transuite	exon	8888531	8888590	.	+	.	transcript_id "AT5G25520.novel4"; gene_id "AT5G25520";
5	stringtie_transuite	three_prime_utr	8888531	8888590	.	+	.	transcript_id "AT5G25520.novel4"; gene_id "AT5G25520";
5	stringtie_transuite	exon	8888669	8890011	.	+	.	transcript_id "AT5G25520.novel4"; gene_id "AT5G25520";
5	stringtie_transuite	three_prime_utr	8888669	8890011	.	+	.	transcript_id "AT5G25520.novel4"; gene_id "AT5G25520";
5	stringtie_transuite	exon	8885114	8885245	.	+	.	transcript_id "AT5G25520.novel5"; gene_id "AT5G25520";
5	stringtie_transuite	five_prime_utr	8885114	8885245	.	+	.	transcript_id "AT5G25520.novel5"; gene_id "AT5G25520";
5	stringtie_transuite	exon	8885504	8887576	.	+	.	transcript_id "AT5G25520.novel5"; gene_id "AT5G25520";
5	stringtie_transuite	five_prime_utr	8885504	8885549	.	+	.	transcript_id "AT5G25520.novel5"; gene_id "AT5G25520";
5	stringtie_transuite	CDS	8885550	8887576	.	+	.	transcript_id "AT5G25520.novel5"; gene_id "AT5G25520";
5	stringtie_transuite	start_codon	8885550	8885552	.	+	.	transcript_id "AT5G25520.novel5"; gene_id "AT5G25520";
5	stringtie_transuite	exon	8887836	8887956	.	+	.	transcript_id "AT5G25520.novel5"; gene_id "AT5G25520";
5	stringtie_transuite	CDS	8887836	8887956	.	+	.	transcript_id "AT5G25520.novel5"; gene_id "AT5G25520";
5	stringtie_transuite	exon	8888098	8888590	.	+	.	transcript_id "AT5G25520.novel5"; gene_id "AT5G25520";
5	stringtie_transuite	CDS	8888098	8888157	.	+	.	transcript_id "AT5G25520.novel5"; gene_id "AT5G25520";
5	stringtie_transuite	stop_codon	8888155	8888157	.	+	.	transcript_id "AT5G25520.novel5"; gene_id "AT5G25520";
5	stringtie_transuite	three_prime_utr	8888158	8888590	.	+	.	transcript_id "AT5G25520.novel5"; gene_id "AT5G25520";
5	stringtie_transuite	exon	8888695	8890011	.	+	.	transcript_id "AT5G25520.novel5"; gene_id "AT5G25520";
5	stringtie_transuite	three_prime_utr	8888695	8890011	.	+	.	transcript_id "AT5G25520.novel5"; gene_id "AT5G25520";
5	stringtie_transuite	exon	8885114	8885245	.	+	.	transcript_id "AT5G25520.novel6"; gene_id "AT5G25520";
5	stringtie_transuite	five_prime_utr	8885114	8885245	.	+	.	transcript_id "AT5G25520.novel6"; gene_id "AT5G25520";
5	stringtie_transuite	exon	8885504	8886488	.	+	.	transcript_id "AT5G25520.novel6"; gene_id "AT5G25520";
5	stringtie_transuite	five_prime_utr	8885504	8885549	.	+	.	transcript_id "AT5G25520.novel6"; gene_id "AT5G25520";
5	stringtie_transuite	CDS	8885550	8886488	.	+	.	transcript_id "AT5G25520.novel6"; gene_id "AT5G25520";
5	stringtie_transuite	start_codon	8885550	8885552	.	+	.	transcript_id "AT5G25520.novel6"; gene_id "AT5G25520";
5	stringtie_transuite	exon	8886589	8887576	.	+	.	transcript_id "AT5G25520.novel6"; gene_id "AT5G25520";
5	stringtie_transuite	CDS	8886589	8886684	.	+	.	transcript_id "AT5G25520.novel6"; gene_id "AT5G25520";
5	stringtie_transuite	stop_codon	8886682	8886684	.	+	.	transcript_id "AT5G25520.novel6"; gene_id "AT5G25520";
5	stringtie_transuite	three_prime_utr	8886685	8887576	.	+	.	transcript_id "AT5G25520.novel6"; gene_id "AT5G25520";
5	stringtie_transuite	exon	8887836	8887956	.	+	.	transcript_id "AT5G25520.novel6"; gene_id "AT5G25520";
5	stringtie_transuite	three_prime_utr	8887836	8887956	.	+	.	transcript_id "AT5G25520.novel6"; gene_id "AT5G25520";
5	stringtie_transuite	exon	8888098	8888304	.	+	.	transcript_id "AT5G25520.novel6"; gene_id "AT5G25520";
5	stringtie_transuite	three_prime_utr	8888098	8888304	.	+	.	transcript_id "AT5G25520.novel6"; gene_id "AT5G25520";
5	stringtie_transuite	exon	8888531	8888590	.	+	.	transcript_id "AT5G25520.novel6"; gene_id "AT5G25520";
5	stringtie_transuite	three_prime_utr	8888531	8888590	.	+	.	transcript_id "AT5G25520.novel6"; gene_id "AT5G25520";
5	stringtie_transuite	exon	8888669	8890011	.	+	.	transcript_id "AT5G25520.novel6"; gene_id "AT5G25520";
5	stringtie_transuite	three_prime_utr	8888669	8890011	.	+	.	transcript_id "AT5G25520.novel6"; gene_id "AT5G25520";
5	stringtie_transuite	exon	8885114	8885245	.	+	.	transcript_id "AT5G25520.novel7"; gene_id "AT5G25520";
5	stringtie_transuite	five_prime_utr	8885114	8885245	.	+	.	transcript_id "AT5G25520.novel7"; gene_id "AT5G25520";
5	stringtie_transuite	exon	8885504	8886488	.	+	.	transcript_id "AT5G25520.novel7"; gene_id "AT5G25520";
5	stringtie_transuite	five_prime_utr	8885504	8885549	.	+	.	transcript_id "AT5G25520.novel7"; gene_id "AT5G25520";
5	stringtie_transuite	CDS	8885550	8886488	.	+	.	transcript_id "AT5G25520.novel7"; gene_id "AT5G25520";
5	stringtie_transuite	start_codon	8885550	8885552	.	+	.	transcript_id "AT5G25520.novel7"; gene_id "AT5G25520";
5	stringtie_transuite	exon	8886589	8887576	.	+	.	transcript_id "AT5G25520.novel7"; gene_id "AT5G25520";
5	stringtie_transuite	CDS	8886589	8886684	.	+	.	transcript_id "AT5G25520.novel7"; gene_id "AT5G25520";
5	stringtie_transuite	stop_codon	8886682	8886684	.	+	.	transcript_id "AT5G25520.novel7"; gene_id "AT5G25520";
5	stringtie_transuite	three_prime_utr	8886685	8887576	.	+	.	transcript_id "AT5G25520.novel7"; gene_id "AT5G25520";
5	stringtie_transuite	exon	8887836	8887956	.	+	.	transcript_id "AT5G25520.novel7"; gene_id "AT5G25520";
5	stringtie_transuite	three_prime_utr	8887836	8887956	.	+	.	transcript_id "AT5G25520.novel7"; gene_id "AT5G25520";
5	stringtie_transuite	exon	8888098	8888590	.	+	.	transcript_id "AT5G25520.novel7"; gene_id "AT5G25520";
5	stringtie_transuite	three_prime_utr	8888098	8888590	.	+	.	transcript_id "AT5G25520.novel7"; gene_id "AT5G25520";
5	stringtie_transuite	exon	8888699	8890011	.	+	.	transcript_id "AT5G25520.novel7"; gene_id "AT5G25520";
5	stringtie_transuite	three_prime_utr	8888699	8890011	.	+	.	transcript_id "AT5G25520.novel7"; gene_id "AT5G25520";
5	stringtie_transuite	exon	8889665	8890103	.	-	.	transcript_id "AT5G25530.1"; gene_id "AT5G25530";
5	stringtie_transuite	CDS	8889665	8890103	.	-	.	transcript_id "AT5G25530.1"; gene_id "AT5G25530";
5	stringtie_transuite	stop_codon	8889665	8889667	.	-	.	transcript_id "AT5G25530.1"; gene_id "AT5G25530";
5	stringtie_transuite	exon	8890189	8890624	.	-	.	transcript_id "AT5G25530.1"; gene_id "AT5G25530";
5	stringtie_transuite	CDS	8890189	8890624	.	-	.	transcript_id "AT5G25530.1"; gene_id "AT5G25530";
5	stringtie_transuite	exon	8890786	8891128	.	-	.	transcript_id "AT5G25530.1"; gene_id "AT5G25530";
5	stringtie_transuite	CDS	8890786	8890954	.	-	.	transcript_id "AT5G25530.1"; gene_id "AT5G25530";
5	stringtie_transuite	start_codon	8890952	8890954	.	-	.	transcript_id "AT5G25530.1"; gene_id "AT5G25530";
5	stringtie_transuite	five_prime_utr	8890955	8891128	.	-	.	transcript_id "AT5G25530.1"; gene_id "AT5G25530";
5	stringtie_transuite	exon	8889271	8890103	.	-	.	transcript_id "AT5G25530.2"; gene_id "AT5G25530";
5	stringtie_transuite	three_prime_utr	8889271	8889664	.	-	.	transcript_id "AT5G25530.2"; gene_id "AT5G25530";
5	stringtie_transuite	CDS	8889665	8890103	.	-	.	transcript_id "AT5G25530.2"; gene_id "AT5G25530";
5	stringtie_transuite	stop_codon	8889665	8889667	.	-	.	transcript_id "AT5G25530.2"; gene_id "AT5G25530";
5	stringtie_transuite	exon	8890189	8890604	.	-	.	transcript_id "AT5G25530.2"; gene_id "AT5G25530";
5	stringtie_transuite	CDS	8890189	8890604	.	-	.	transcript_id "AT5G25530.2"; gene_id "AT5G25530";
5	stringtie_transuite	exon	8890790	8891128	.	-	.	transcript_id "AT5G25530.2"; gene_id "AT5G25530";
5	stringtie_transuite	CDS	8890790	8890954	.	-	.	transcript_id "AT5G25530.2"; gene_id "AT5G25530";
5	stringtie_transuite	start_codon	8890952	8890954	.	-	.	transcript_id "AT5G25530.2"; gene_id "AT5G25530";
5	stringtie_transuite	five_prime_utr	8890955	8891128	.	-	.	transcript_id "AT5G25530.2"; gene_id "AT5G25530";
5	stringtie_transuite	exon	8891475	8891922	.	-	.	transcript_id "AT5G25540.1"; gene_id "AT5G25540";
5	stringtie_transuite	three_prime_utr	8891475	8891769	.	-	.	transcript_id "AT5G25540.1"; gene_id "AT5G25540";
5	stringtie_transuite	CDS	8891770	8891922	.	-	.	transcript_id "AT5G25540.1"; gene_id "AT5G25540";
5	stringtie_transuite	stop_codon	8891770	8891772	.	-	.	transcript_id "AT5G25540.1"; gene_id "AT5G25540";
5	stringtie_transuite	exon	8891988	8892364	.	-	.	transcript_id "AT5G25540.1"; gene_id "AT5G25540";
5	stringtie_transuite	CDS	8891988	8892362	.	-	.	transcript_id "AT5G25540.1"; gene_id "AT5G25540";
5	stringtie_transuite	start_codon	8892360	8892362	.	-	.	transcript_id "AT5G25540.1"; gene_id "AT5G25540";
5	stringtie_transuite	five_prime_utr	8892363	8892364	.	-	.	transcript_id "AT5G25540.1"; gene_id "AT5G25540";
5	stringtie_transuite	exon	8892848	8893036	.	-	.	transcript_id "AT5G25540.1"; gene_id "AT5G25540";
5	stringtie_transuite	five_prime_utr	8892848	8893036	.	-	.	transcript_id "AT5G25540.1"; gene_id "AT5G25540";
5	stringtie_transuite	exon	8891475	8892364	.	-	.	transcript_id "AT5G25540.2"; gene_id "AT5G25540";
5	stringtie_transuite	three_prime_utr	8891475	8891957	.	-	.	transcript_id "AT5G25540.2"; gene_id "AT5G25540";
5	stringtie_transuite	CDS	8891958	8892362	.	-	.	transcript_id "AT5G25540.2"; gene_id "AT5G25540";
5	stringtie_transuite	stop_codon	8891958	8891960	.	-	.	transcript_id "AT5G25540.2"; gene_id "AT5G25540";
5	stringtie_transuite	start_codon	8892360	8892362	.	-	.	transcript_id "AT5G25540.2"; gene_id "AT5G25540";
5	stringtie_transuite	five_prime_utr	8892363	8892364	.	-	.	transcript_id "AT5G25540.2"; gene_id "AT5G25540";
5	stringtie_transuite	exon	8892848	8893036	.	-	.	transcript_id "AT5G25540.2"; gene_id "AT5G25540";
5	stringtie_transuite	five_prime_utr	8892848	8893036	.	-	.	transcript_id "AT5G25540.2"; gene_id "AT5G25540";
5	stringtie_transuite	exon	8891505	8891922	.	-	.	transcript_id "AT5G25540.3"; gene_id "AT5G25540";
5	stringtie_transuite	three_prime_utr	8891505	8891769	.	-	.	transcript_id "AT5G25540.3"; gene_id "AT5G25540";
5	stringtie_transuite	CDS	8891770	8891922	.	-	.	transcript_id "AT5G25540.3"; gene_id "AT5G25540";
5	stringtie_transuite	stop_codon	8891770	8891772	.	-	.	transcript_id "AT5G25540.3"; gene_id "AT5G25540";
5	stringtie_transuite	exon	8891988	8892689	.	-	.	transcript_id "AT5G25540.3"; gene_id "AT5G25540";
5	stringtie_transuite	CDS	8891988	8892362	.	-	.	transcript_id "AT5G25540.3"; gene_id "AT5G25540";
5	stringtie_transuite	start_codon	8892360	8892362	.	-	.	transcript_id "AT5G25540.3"; gene_id "AT5G25540";
5	stringtie_transuite	five_prime_utr	8892363	8892689	.	-	.	transcript_id "AT5G25540.3"; gene_id "AT5G25540";
5	stringtie_transuite	exon	8893989	8895914	.	+	.	transcript_id "AT5G25550.1"; gene_id "AT5G25550";
5	stringtie_transuite	five_prime_utr	8893989	8894178	.	+	.	transcript_id "AT5G25550.1"; gene_id "AT5G25550";
5	stringtie_transuite	CDS	8894179	8895480	.	+	.	transcript_id "AT5G25550.1"; gene_id "AT5G25550";
5	stringtie_transuite	start_codon	8894179	8894181	.	+	.	transcript_id "AT5G25550.1"; gene_id "AT5G25550";
5	stringtie_transuite	stop_codon	8895478	8895480	.	+	.	transcript_id "AT5G25550.1"; gene_id "AT5G25550";
5	stringtie_transuite	three_prime_utr	8895481	8895914	.	+	.	transcript_id "AT5G25550.1"; gene_id "AT5G25550";
5	stringtie_transuite	exon	8897804	8898022	.	+	.	transcript_id "AT5G25560.1"; gene_id "AT5G25560";
5	stringtie_transuite	five_prime_utr	8897804	8898022	.	+	.	transcript_id "AT5G25560.1"; gene_id "AT5G25560";
5	stringtie_transuite	exon	8899426	8899670	.	+	.	transcript_id "AT5G25560.1"; gene_id "AT5G25560";
5	stringtie_transuite	five_prime_utr	8899426	8899485	.	+	.	transcript_id "AT5G25560.1"; gene_id "AT5G25560";
5	stringtie_transuite	CDS	8899486	8899670	.	+	.	transcript_id "AT5G25560.1"; gene_id "AT5G25560";
5	stringtie_transuite	start_codon	8899486	8899488	.	+	.	transcript_id "AT5G25560.1"; gene_id "AT5G25560";
5	stringtie_transuite	exon	8899746	8899833	.	+	.	transcript_id "AT5G25560.1"; gene_id "AT5G25560";
5	stringtie_transuite	CDS	8899746	8899833	.	+	.	transcript_id "AT5G25560.1"; gene_id "AT5G25560";
5	stringtie_transuite	exon	8899937	8899996	.	+	.	transcript_id "AT5G25560.1"; gene_id "AT5G25560";
5	stringtie_transuite	CDS	8899937	8899996	.	+	.	transcript_id "AT5G25560.1"; gene_id "AT5G25560";
5	stringtie_transuite	exon	8900085	8900117	.	+	.	transcript_id "AT5G25560.1"; gene_id "AT5G25560";
5	stringtie_transuite	CDS	8900085	8900117	.	+	.	transcript_id "AT5G25560.1"; gene_id "AT5G25560";
5	stringtie_transuite	exon	8900223	8900300	.	+	.	transcript_id "AT5G25560.1"; gene_id "AT5G25560";
5	stringtie_transuite	CDS	8900223	8900300	.	+	.	transcript_id "AT5G25560.1"; gene_id "AT5G25560";
5	stringtie_transuite	exon	8900443	8900486	.	+	.	transcript_id "AT5G25560.1"; gene_id "AT5G25560";
5	stringtie_transuite	CDS	8900443	8900486	.	+	.	transcript_id "AT5G25560.1"; gene_id "AT5G25560";
5	stringtie_transuite	exon	8900581	8900621	.	+	.	transcript_id "AT5G25560.1"; gene_id "AT5G25560";
5	stringtie_transuite	CDS	8900581	8900621	.	+	.	transcript_id "AT5G25560.1"; gene_id "AT5G25560";
5	stringtie_transuite	exon	8900730	8900812	.	+	.	transcript_id "AT5G25560.1"; gene_id "AT5G25560";
5	stringtie_transuite	CDS	8900730	8900812	.	+	.	transcript_id "AT5G25560.1"; gene_id "AT5G25560";
5	stringtie_transuite	exon	8900906	8900997	.	+	.	transcript_id "AT5G25560.1"; gene_id "AT5G25560";
5	stringtie_transuite	CDS	8900906	8900997	.	+	.	transcript_id "AT5G25560.1"; gene_id "AT5G25560";
5	stringtie_transuite	exon	8901086	8901197	.	+	.	transcript_id "AT5G25560.1"; gene_id "AT5G25560";
5	stringtie_transuite	CDS	8901086	8901197	.	+	.	transcript_id "AT5G25560.1"; gene_id "AT5G25560";
5	stringtie_transuite	exon	8901281	8901739	.	+	.	transcript_id "AT5G25560.1"; gene_id "AT5G25560";
5	stringtie_transuite	CDS	8901281	8901391	.	+	.	transcript_id "AT5G25560.1"; gene_id "AT5G25560";
5	stringtie_transuite	stop_codon	8901389	8901391	.	+	.	transcript_id "AT5G25560.1"; gene_id "AT5G25560";
5	stringtie_transuite	three_prime_utr	8901392	8901739	.	+	.	transcript_id "AT5G25560.1"; gene_id "AT5G25560";
5	stringtie_transuite	exon	8897797	8898083	.	+	.	transcript_id "AT5G25560.2"; gene_id "AT5G25560";
5	stringtie_transuite	five_prime_utr	8897797	8898083	.	+	.	transcript_id "AT5G25560.2"; gene_id "AT5G25560";
5	stringtie_transuite	exon	8898181	8898983	.	+	.	transcript_id "AT5G25560.2"; gene_id "AT5G25560";
5	stringtie_transuite	five_prime_utr	8898181	8898983	.	+	.	transcript_id "AT5G25560.2"; gene_id "AT5G25560";
5	stringtie_transuite	exon	8899094	8899670	.	+	.	transcript_id "AT5G25560.2"; gene_id "AT5G25560";
5	stringtie_transuite	five_prime_utr	8899094	8899485	.	+	.	transcript_id "AT5G25560.2"; gene_id "AT5G25560";
5	stringtie_transuite	CDS	8899486	8899670	.	+	.	transcript_id "AT5G25560.2"; gene_id "AT5G25560";
5	stringtie_transuite	start_codon	8899486	8899488	.	+	.	transcript_id "AT5G25560.2"; gene_id "AT5G25560";
5	stringtie_transuite	exon	8899746	8899833	.	+	.	transcript_id "AT5G25560.2"; gene_id "AT5G25560";
5	stringtie_transuite	CDS	8899746	8899833	.	+	.	transcript_id "AT5G25560.2"; gene_id "AT5G25560";
5	stringtie_transuite	exon	8899937	8899996	.	+	.	transcript_id "AT5G25560.2"; gene_id "AT5G25560";
5	stringtie_transuite	CDS	8899937	8899996	.	+	.	transcript_id "AT5G25560.2"; gene_id "AT5G25560";
5	stringtie_transuite	exon	8900085	8900117	.	+	.	transcript_id "AT5G25560.2"; gene_id "AT5G25560";
5	stringtie_transuite	CDS	8900085	8900117	.	+	.	transcript_id "AT5G25560.2"; gene_id "AT5G25560";
5	stringtie_transuite	exon	8900223	8900300	.	+	.	transcript_id "AT5G25560.2"; gene_id "AT5G25560";
5	stringtie_transuite	CDS	8900223	8900300	.	+	.	transcript_id "AT5G25560.2"; gene_id "AT5G25560";
5	stringtie_transuite	exon	8900443	8900486	.	+	.	transcript_id "AT5G25560.2"; gene_id "AT5G25560";
5	stringtie_transuite	CDS	8900443	8900486	.	+	.	transcript_id "AT5G25560.2"; gene_id "AT5G25560";
5	stringtie_transuite	exon	8900581	8900621	.	+	.	transcript_id "AT5G25560.2"; gene_id "AT5G25560";
5	stringtie_transuite	CDS	8900581	8900621	.	+	.	transcript_id "AT5G25560.2"; gene_id "AT5G25560";
5	stringtie_transuite	exon	8900730	8900812	.	+	.	transcript_id "AT5G25560.2"; gene_id "AT5G25560";
5	stringtie_transuite	CDS	8900730	8900812	.	+	.	transcript_id "AT5G25560.2"; gene_id "AT5G25560";
5	stringtie_transuite	exon	8900906	8900997	.	+	.	transcript_id "AT5G25560.2"; gene_id "AT5G25560";
5	stringtie_transuite	CDS	8900906	8900997	.	+	.	transcript_id "AT5G25560.2"; gene_id "AT5G25560";
5	stringtie_transuite	exon	8901086	8901197	.	+	.	transcript_id "AT5G25560.2"; gene_id "AT5G25560";
5	stringtie_transuite	CDS	8901086	8901197	.	+	.	transcript_id "AT5G25560.2"; gene_id "AT5G25560";
5	stringtie_transuite	exon	8901281	8901739	.	+	.	transcript_id "AT5G25560.2"; gene_id "AT5G25560";
5	stringtie_transuite	CDS	8901281	8901391	.	+	.	transcript_id "AT5G25560.2"; gene_id "AT5G25560";
5	stringtie_transuite	stop_codon	8901389	8901391	.	+	.	transcript_id "AT5G25560.2"; gene_id "AT5G25560";
5	stringtie_transuite	three_prime_utr	8901392	8901739	.	+	.	transcript_id "AT5G25560.2"; gene_id "AT5G25560";
5	stringtie_transuite	exon	8897871	8898083	.	+	.	transcript_id "AT5G25560.3"; gene_id "AT5G25560";
5	stringtie_transuite	five_prime_utr	8897871	8898083	.	+	.	transcript_id "AT5G25560.3"; gene_id "AT5G25560";
5	stringtie_transuite	exon	8898188	8898361	.	+	.	transcript_id "AT5G25560.3"; gene_id "AT5G25560";
5	stringtie_transuite	five_prime_utr	8898188	8898361	.	+	.	transcript_id "AT5G25560.3"; gene_id "AT5G25560";
5	stringtie_transuite	exon	8899426	8899670	.	+	.	transcript_id "AT5G25560.3"; gene_id "AT5G25560";
5	stringtie_transuite	five_prime_utr	8899426	8899485	.	+	.	transcript_id "AT5G25560.3"; gene_id "AT5G25560";
5	stringtie_transuite	CDS	8899486	8899670	.	+	.	transcript_id "AT5G25560.3"; gene_id "AT5G25560";
5	stringtie_transuite	start_codon	8899486	8899488	.	+	.	transcript_id "AT5G25560.3"; gene_id "AT5G25560";
5	stringtie_transuite	exon	8899746	8899833	.	+	.	transcript_id "AT5G25560.3"; gene_id "AT5G25560";
5	stringtie_transuite	CDS	8899746	8899833	.	+	.	transcript_id "AT5G25560.3"; gene_id "AT5G25560";
5	stringtie_transuite	exon	8899937	8899996	.	+	.	transcript_id "AT5G25560.3"; gene_id "AT5G25560";
5	stringtie_transuite	CDS	8899937	8899996	.	+	.	transcript_id "AT5G25560.3"; gene_id "AT5G25560";
5	stringtie_transuite	exon	8900055	8900117	.	+	.	transcript_id "AT5G25560.3"; gene_id "AT5G25560";
5	stringtie_transuite	CDS	8900055	8900117	.	+	.	transcript_id "AT5G25560.3"; gene_id "AT5G25560";
5	stringtie_transuite	exon	8900223	8900300	.	+	.	transcript_id "AT5G25560.3"; gene_id "AT5G25560";
5	stringtie_transuite	CDS	8900223	8900300	.	+	.	transcript_id "AT5G25560.3"; gene_id "AT5G25560";
5	stringtie_transuite	exon	8900443	8900486	.	+	.	transcript_id "AT5G25560.3"; gene_id "AT5G25560";
5	stringtie_transuite	CDS	8900443	8900486	.	+	.	transcript_id "AT5G25560.3"; gene_id "AT5G25560";
5	stringtie_transuite	exon	8900581	8900621	.	+	.	transcript_id "AT5G25560.3"; gene_id "AT5G25560";
5	stringtie_transuite	CDS	8900581	8900621	.	+	.	transcript_id "AT5G25560.3"; gene_id "AT5G25560";
5	stringtie_transuite	exon	8900730	8900812	.	+	.	transcript_id "AT5G25560.3"; gene_id "AT5G25560";
5	stringtie_transuite	CDS	8900730	8900812	.	+	.	transcript_id "AT5G25560.3"; gene_id "AT5G25560";
5	stringtie_transuite	exon	8900906	8900997	.	+	.	transcript_id "AT5G25560.3"; gene_id "AT5G25560";
5	stringtie_transuite	CDS	8900906	8900997	.	+	.	transcript_id "AT5G25560.3"; gene_id "AT5G25560";
5	stringtie_transuite	exon	8901086	8901197	.	+	.	transcript_id "AT5G25560.3"; gene_id "AT5G25560";
5	stringtie_transuite	CDS	8901086	8901197	.	+	.	transcript_id "AT5G25560.3"; gene_id "AT5G25560";
5	stringtie_transuite	exon	8901281	8901739	.	+	.	transcript_id "AT5G25560.3"; gene_id "AT5G25560";
5	stringtie_transuite	CDS	8901281	8901391	.	+	.	transcript_id "AT5G25560.3"; gene_id "AT5G25560";
5	stringtie_transuite	stop_codon	8901389	8901391	.	+	.	transcript_id "AT5G25560.3"; gene_id "AT5G25560";
5	stringtie_transuite	three_prime_utr	8901392	8901739	.	+	.	transcript_id "AT5G25560.3"; gene_id "AT5G25560";
5	stringtie_transuite	exon	8897797	8898983	.	+	.	transcript_id "AT5G25560.4"; gene_id "AT5G25560";
5	stringtie_transuite	five_prime_utr	8897797	8898983	.	+	.	transcript_id "AT5G25560.4"; gene_id "AT5G25560";
5	stringtie_transuite	exon	8899094	8899670	.	+	.	transcript_id "AT5G25560.4"; gene_id "AT5G25560";
5	stringtie_transuite	five_prime_utr	8899094	8899485	.	+	.	transcript_id "AT5G25560.4"; gene_id "AT5G25560";
5	stringtie_transuite	CDS	8899486	8899670	.	+	.	transcript_id "AT5G25560.4"; gene_id "AT5G25560";
5	stringtie_transuite	start_codon	8899486	8899488	.	+	.	transcript_id "AT5G25560.4"; gene_id "AT5G25560";
5	stringtie_transuite	exon	8899761	8899833	.	+	.	transcript_id "AT5G25560.4"; gene_id "AT5G25560";
5	stringtie_transuite	CDS	8899761	8899833	.	+	.	transcript_id "AT5G25560.4"; gene_id "AT5G25560";
5	stringtie_transuite	exon	8899937	8899996	.	+	.	transcript_id "AT5G25560.4"; gene_id "AT5G25560";
5	stringtie_transuite	CDS	8899937	8899996	.	+	.	transcript_id "AT5G25560.4"; gene_id "AT5G25560";
5	stringtie_transuite	exon	8900085	8900117	.	+	.	transcript_id "AT5G25560.4"; gene_id "AT5G25560";
5	stringtie_transuite	CDS	8900085	8900117	.	+	.	transcript_id "AT5G25560.4"; gene_id "AT5G25560";
5	stringtie_transuite	exon	8900223	8900300	.	+	.	transcript_id "AT5G25560.4"; gene_id "AT5G25560";
5	stringtie_transuite	CDS	8900223	8900300	.	+	.	transcript_id "AT5G25560.4"; gene_id "AT5G25560";
5	stringtie_transuite	exon	8900443	8900486	.	+	.	transcript_id "AT5G25560.4"; gene_id "AT5G25560";
5	stringtie_transuite	CDS	8900443	8900486	.	+	.	transcript_id "AT5G25560.4"; gene_id "AT5G25560";
5	stringtie_transuite	exon	8900581	8900621	.	+	.	transcript_id "AT5G25560.4"; gene_id "AT5G25560";
5	stringtie_transuite	CDS	8900581	8900621	.	+	.	transcript_id "AT5G25560.4"; gene_id "AT5G25560";
5	stringtie_transuite	exon	8900730	8900812	.	+	.	transcript_id "AT5G25560.4"; gene_id "AT5G25560";
5	stringtie_transuite	CDS	8900730	8900812	.	+	.	transcript_id "AT5G25560.4"; gene_id "AT5G25560";
5	stringtie_transuite	exon	8900906	8900997	.	+	.	transcript_id "AT5G25560.4"; gene_id "AT5G25560";
5	stringtie_transuite	CDS	8900906	8900997	.	+	.	transcript_id "AT5G25560.4"; gene_id "AT5G25560";
5	stringtie_transuite	exon	8901086	8901197	.	+	.	transcript_id "AT5G25560.4"; gene_id "AT5G25560";
5	stringtie_transuite	CDS	8901086	8901197	.	+	.	transcript_id "AT5G25560.4"; gene_id "AT5G25560";
5	stringtie_transuite	exon	8901281	8901739	.	+	.	transcript_id "AT5G25560.4"; gene_id "AT5G25560";
5	stringtie_transuite	CDS	8901281	8901391	.	+	.	transcript_id "AT5G25560.4"; gene_id "AT5G25560";
5	stringtie_transuite	stop_codon	8901389	8901391	.	+	.	transcript_id "AT5G25560.4"; gene_id "AT5G25560";
5	stringtie_transuite	three_prime_utr	8901392	8901739	.	+	.	transcript_id "AT5G25560.4"; gene_id "AT5G25560";
5	stringtie_transuite	exon	8897797	8898983	.	+	.	transcript_id "AT5G25560.5"; gene_id "AT5G25560";
5	stringtie_transuite	five_prime_utr	8897797	8898983	.	+	.	transcript_id "AT5G25560.5"; gene_id "AT5G25560";
5	stringtie_transuite	exon	8899094	8899670	.	+	.	transcript_id "AT5G25560.5"; gene_id "AT5G25560";
5	stringtie_transuite	five_prime_utr	8899094	8899485	.	+	.	transcript_id "AT5G25560.5"; gene_id "AT5G25560";
5	stringtie_transuite	CDS	8899486	8899670	.	+	.	transcript_id "AT5G25560.5"; gene_id "AT5G25560";
5	stringtie_transuite	start_codon	8899486	8899488	.	+	.	transcript_id "AT5G25560.5"; gene_id "AT5G25560";
5	stringtie_transuite	exon	8899746	8899833	.	+	.	transcript_id "AT5G25560.5"; gene_id "AT5G25560";
5	stringtie_transuite	CDS	8899746	8899833	.	+	.	transcript_id "AT5G25560.5"; gene_id "AT5G25560";
5	stringtie_transuite	exon	8899937	8899996	.	+	.	transcript_id "AT5G25560.5"; gene_id "AT5G25560";
5	stringtie_transuite	CDS	8899937	8899996	.	+	.	transcript_id "AT5G25560.5"; gene_id "AT5G25560";
5	stringtie_transuite	exon	8900085	8900117	.	+	.	transcript_id "AT5G25560.5"; gene_id "AT5G25560";
5	stringtie_transuite	CDS	8900085	8900117	.	+	.	transcript_id "AT5G25560.5"; gene_id "AT5G25560";
5	stringtie_transuite	exon	8900223	8900300	.	+	.	transcript_id "AT5G25560.5"; gene_id "AT5G25560";
5	stringtie_transuite	CDS	8900223	8900300	.	+	.	transcript_id "AT5G25560.5"; gene_id "AT5G25560";
5	stringtie_transuite	exon	8900443	8900486	.	+	.	transcript_id "AT5G25560.5"; gene_id "AT5G25560";
5	stringtie_transuite	CDS	8900443	8900486	.	+	.	transcript_id "AT5G25560.5"; gene_id "AT5G25560";
5	stringtie_transuite	exon	8900581	8900621	.	+	.	transcript_id "AT5G25560.5"; gene_id "AT5G25560";
5	stringtie_transuite	CDS	8900581	8900621	.	+	.	transcript_id "AT5G25560.5"; gene_id "AT5G25560";
5	stringtie_transuite	exon	8900730	8900812	.	+	.	transcript_id "AT5G25560.5"; gene_id "AT5G25560";
5	stringtie_transuite	CDS	8900730	8900812	.	+	.	transcript_id "AT5G25560.5"; gene_id "AT5G25560";
5	stringtie_transuite	exon	8900906	8900997	.	+	.	transcript_id "AT5G25560.5"; gene_id "AT5G25560";
5	stringtie_transuite	CDS	8900906	8900997	.	+	.	transcript_id "AT5G25560.5"; gene_id "AT5G25560";
5	stringtie_transuite	exon	8901086	8901197	.	+	.	transcript_id "AT5G25560.5"; gene_id "AT5G25560";
5	stringtie_transuite	CDS	8901086	8901197	.	+	.	transcript_id "AT5G25560.5"; gene_id "AT5G25560";
5	stringtie_transuite	exon	8901281	8901739	.	+	.	transcript_id "AT5G25560.5"; gene_id "AT5G25560";
5	stringtie_transuite	CDS	8901281	8901391	.	+	.	transcript_id "AT5G25560.5"; gene_id "AT5G25560";
5	stringtie_transuite	stop_codon	8901389	8901391	.	+	.	transcript_id "AT5G25560.5"; gene_id "AT5G25560";
5	stringtie_transuite	three_prime_utr	8901392	8901739	.	+	.	transcript_id "AT5G25560.5"; gene_id "AT5G25560";
5	stringtie_transuite	exon	8897850	8899670	.	+	.	transcript_id "AT5G25560.6"; gene_id "AT5G25560";
5	stringtie_transuite	five_prime_utr	8897850	8899485	.	+	.	transcript_id "AT5G25560.6"; gene_id "AT5G25560";
5	stringtie_transuite	CDS	8899486	8899670	.	+	.	transcript_id "AT5G25560.6"; gene_id "AT5G25560";
5	stringtie_transuite	start_codon	8899486	8899488	.	+	.	transcript_id "AT5G25560.6"; gene_id "AT5G25560";
5	stringtie_transuite	exon	8899746	8899833	.	+	.	transcript_id "AT5G25560.6"; gene_id "AT5G25560";
5	stringtie_transuite	CDS	8899746	8899833	.	+	.	transcript_id "AT5G25560.6"; gene_id "AT5G25560";
5	stringtie_transuite	exon	8899937	8899996	.	+	.	transcript_id "AT5G25560.6"; gene_id "AT5G25560";
5	stringtie_transuite	CDS	8899937	8899996	.	+	.	transcript_id "AT5G25560.6"; gene_id "AT5G25560";
5	stringtie_transuite	exon	8900085	8900117	.	+	.	transcript_id "AT5G25560.6"; gene_id "AT5G25560";
5	stringtie_transuite	CDS	8900085	8900117	.	+	.	transcript_id "AT5G25560.6"; gene_id "AT5G25560";
5	stringtie_transuite	exon	8900223	8900300	.	+	.	transcript_id "AT5G25560.6"; gene_id "AT5G25560";
5	stringtie_transuite	CDS	8900223	8900300	.	+	.	transcript_id "AT5G25560.6"; gene_id "AT5G25560";
5	stringtie_transuite	exon	8900443	8900486	.	+	.	transcript_id "AT5G25560.6"; gene_id "AT5G25560";
5	stringtie_transuite	CDS	8900443	8900486	.	+	.	transcript_id "AT5G25560.6"; gene_id "AT5G25560";
5	stringtie_transuite	exon	8900581	8900621	.	+	.	transcript_id "AT5G25560.6"; gene_id "AT5G25560";
5	stringtie_transuite	CDS	8900581	8900621	.	+	.	transcript_id "AT5G25560.6"; gene_id "AT5G25560";
5	stringtie_transuite	exon	8900730	8900812	.	+	.	transcript_id "AT5G25560.6"; gene_id "AT5G25560";
5	stringtie_transuite	CDS	8900730	8900812	.	+	.	transcript_id "AT5G25560.6"; gene_id "AT5G25560";
5	stringtie_transuite	exon	8900906	8900997	.	+	.	transcript_id "AT5G25560.6"; gene_id "AT5G25560";
5	stringtie_transuite	CDS	8900906	8900997	.	+	.	transcript_id "AT5G25560.6"; gene_id "AT5G25560";
5	stringtie_transuite	exon	8901086	8901197	.	+	.	transcript_id "AT5G25560.6"; gene_id "AT5G25560";
5	stringtie_transuite	CDS	8901086	8901197	.	+	.	transcript_id "AT5G25560.6"; gene_id "AT5G25560";
5	stringtie_transuite	exon	8901281	8901740	.	+	.	transcript_id "AT5G25560.6"; gene_id "AT5G25560";
5	stringtie_transuite	CDS	8901281	8901391	.	+	.	transcript_id "AT5G25560.6"; gene_id "AT5G25560";
5	stringtie_transuite	stop_codon	8901389	8901391	.	+	.	transcript_id "AT5G25560.6"; gene_id "AT5G25560";
5	stringtie_transuite	three_prime_utr	8901392	8901740	.	+	.	transcript_id "AT5G25560.6"; gene_id "AT5G25560";
5	stringtie_transuite	exon	8897878	8898083	.	+	.	transcript_id "AT5G25560.novel1"; gene_id "AT5G25560";
5	stringtie_transuite	five_prime_utr	8897878	8898083	.	+	.	transcript_id "AT5G25560.novel1"; gene_id "AT5G25560";
5	stringtie_transuite	exon	8898188	8898983	.	+	.	transcript_id "AT5G25560.novel1"; gene_id "AT5G25560";
5	stringtie_transuite	five_prime_utr	8898188	8898983	.	+	.	transcript_id "AT5G25560.novel1"; gene_id "AT5G25560";
5	stringtie_transuite	exon	8899094	8899670	.	+	.	transcript_id "AT5G25560.novel1"; gene_id "AT5G25560";
5	stringtie_transuite	five_prime_utr	8899094	8899485	.	+	.	transcript_id "AT5G25560.novel1"; gene_id "AT5G25560";
5	stringtie_transuite	CDS	8899486	8899670	.	+	.	transcript_id "AT5G25560.novel1"; gene_id "AT5G25560";
5	stringtie_transuite	start_codon	8899486	8899488	.	+	.	transcript_id "AT5G25560.novel1"; gene_id "AT5G25560";
5	stringtie_transuite	exon	8899746	8899833	.	+	.	transcript_id "AT5G25560.novel1"; gene_id "AT5G25560";
5	stringtie_transuite	CDS	8899746	8899833	.	+	.	transcript_id "AT5G25560.novel1"; gene_id "AT5G25560";
5	stringtie_transuite	exon	8899937	8899996	.	+	.	transcript_id "AT5G25560.novel1"; gene_id "AT5G25560";
5	stringtie_transuite	CDS	8899937	8899996	.	+	.	transcript_id "AT5G25560.novel1"; gene_id "AT5G25560";
5	stringtie_transuite	exon	8900085	8900117	.	+	.	transcript_id "AT5G25560.novel1"; gene_id "AT5G25560";
5	stringtie_transuite	CDS	8900085	8900117	.	+	.	transcript_id "AT5G25560.novel1"; gene_id "AT5G25560";
5	stringtie_transuite	exon	8900223	8900300	.	+	.	transcript_id "AT5G25560.novel1"; gene_id "AT5G25560";
5	stringtie_transuite	CDS	8900223	8900300	.	+	.	transcript_id "AT5G25560.novel1"; gene_id "AT5G25560";
5	stringtie_transuite	exon	8900443	8900486	.	+	.	transcript_id "AT5G25560.novel1"; gene_id "AT5G25560";
5	stringtie_transuite	CDS	8900443	8900486	.	+	.	transcript_id "AT5G25560.novel1"; gene_id "AT5G25560";
5	stringtie_transuite	exon	8900581	8900621	.	+	.	transcript_id "AT5G25560.novel1"; gene_id "AT5G25560";
5	stringtie_transuite	CDS	8900581	8900621	.	+	.	transcript_id "AT5G25560.novel1"; gene_id "AT5G25560";
5	stringtie_transuite	exon	8900730	8900812	.	+	.	transcript_id "AT5G25560.novel1"; gene_id "AT5G25560";
5	stringtie_transuite	CDS	8900730	8900812	.	+	.	transcript_id "AT5G25560.novel1"; gene_id "AT5G25560";
5	stringtie_transuite	exon	8900906	8900997	.	+	.	transcript_id "AT5G25560.novel1"; gene_id "AT5G25560";
5	stringtie_transuite	CDS	8900906	8900997	.	+	.	transcript_id "AT5G25560.novel1"; gene_id "AT5G25560";
5	stringtie_transuite	exon	8901086	8901197	.	+	.	transcript_id "AT5G25560.novel1"; gene_id "AT5G25560";
5	stringtie_transuite	CDS	8901086	8901197	.	+	.	transcript_id "AT5G25560.novel1"; gene_id "AT5G25560";
5	stringtie_transuite	exon	8901281	8901739	.	+	.	transcript_id "AT5G25560.novel1"; gene_id "AT5G25560";
5	stringtie_transuite	CDS	8901281	8901391	.	+	.	transcript_id "AT5G25560.novel1"; gene_id "AT5G25560";
5	stringtie_transuite	stop_codon	8901389	8901391	.	+	.	transcript_id "AT5G25560.novel1"; gene_id "AT5G25560";
5	stringtie_transuite	three_prime_utr	8901392	8901739	.	+	.	transcript_id "AT5G25560.novel1"; gene_id "AT5G25560";
5	stringtie_transuite	exon	8897878	8898083	.	+	.	transcript_id "AT5G25560.novel2"; gene_id "AT5G25560";
5	stringtie_transuite	five_prime_utr	8897878	8898083	.	+	.	transcript_id "AT5G25560.novel2"; gene_id "AT5G25560";
5	stringtie_transuite	exon	8898188	8898983	.	+	.	transcript_id "AT5G25560.novel2"; gene_id "AT5G25560";
5	stringtie_transuite	five_prime_utr	8898188	8898983	.	+	.	transcript_id "AT5G25560.novel2"; gene_id "AT5G25560";
5	stringtie_transuite	exon	8899094	8899670	.	+	.	transcript_id "AT5G25560.novel2"; gene_id "AT5G25560";
5	stringtie_transuite	five_prime_utr	8899094	8899485	.	+	.	transcript_id "AT5G25560.novel2"; gene_id "AT5G25560";
5	stringtie_transuite	CDS	8899486	8899670	.	+	.	transcript_id "AT5G25560.novel2"; gene_id "AT5G25560";
5	stringtie_transuite	start_codon	8899486	8899488	.	+	.	transcript_id "AT5G25560.novel2"; gene_id "AT5G25560";
5	stringtie_transuite	exon	8899761	8899833	.	+	.	transcript_id "AT5G25560.novel2"; gene_id "AT5G25560";
5	stringtie_transuite	CDS	8899761	8899833	.	+	.	transcript_id "AT5G25560.novel2"; gene_id "AT5G25560";
5	stringtie_transuite	exon	8899937	8899996	.	+	.	transcript_id "AT5G25560.novel2"; gene_id "AT5G25560";
5	stringtie_transuite	CDS	8899937	8899996	.	+	.	transcript_id "AT5G25560.novel2"; gene_id "AT5G25560";
5	stringtie_transuite	exon	8900085	8900117	.	+	.	transcript_id "AT5G25560.novel2"; gene_id "AT5G25560";
5	stringtie_transuite	CDS	8900085	8900117	.	+	.	transcript_id "AT5G25560.novel2"; gene_id "AT5G25560";
5	stringtie_transuite	exon	8900223	8900300	.	+	.	transcript_id "AT5G25560.novel2"; gene_id "AT5G25560";
5	stringtie_transuite	CDS	8900223	8900300	.	+	.	transcript_id "AT5G25560.novel2"; gene_id "AT5G25560";
5	stringtie_transuite	exon	8900443	8900486	.	+	.	transcript_id "AT5G25560.novel2"; gene_id "AT5G25560";
5	stringtie_transuite	CDS	8900443	8900486	.	+	.	transcript_id "AT5G25560.novel2"; gene_id "AT5G25560";
5	stringtie_transuite	exon	8900581	8900621	.	+	.	transcript_id "AT5G25560.novel2"; gene_id "AT5G25560";
5	stringtie_transuite	CDS	8900581	8900621	.	+	.	transcript_id "AT5G25560.novel2"; gene_id "AT5G25560";
5	stringtie_transuite	exon	8900730	8900812	.	+	.	transcript_id "AT5G25560.novel2"; gene_id "AT5G25560";
5	stringtie_transuite	CDS	8900730	8900812	.	+	.	transcript_id "AT5G25560.novel2"; gene_id "AT5G25560";
5	stringtie_transuite	exon	8900906	8900997	.	+	.	transcript_id "AT5G25560.novel2"; gene_id "AT5G25560";
5	stringtie_transuite	CDS	8900906	8900997	.	+	.	transcript_id "AT5G25560.novel2"; gene_id "AT5G25560";
5	stringtie_transuite	exon	8901086	8901197	.	+	.	transcript_id "AT5G25560.novel2"; gene_id "AT5G25560";
5	stringtie_transuite	CDS	8901086	8901197	.	+	.	transcript_id "AT5G25560.novel2"; gene_id "AT5G25560";
5	stringtie_transuite	exon	8901281	8901739	.	+	.	transcript_id "AT5G25560.novel2"; gene_id "AT5G25560";
5	stringtie_transuite	CDS	8901281	8901391	.	+	.	transcript_id "AT5G25560.novel2"; gene_id "AT5G25560";
5	stringtie_transuite	stop_codon	8901389	8901391	.	+	.	transcript_id "AT5G25560.novel2"; gene_id "AT5G25560";
5	stringtie_transuite	three_prime_utr	8901392	8901739	.	+	.	transcript_id "AT5G25560.novel2"; gene_id "AT5G25560";
5	stringtie_transuite	exon	8897879	8898083	.	+	.	transcript_id "AT5G25560.novel3"; gene_id "AT5G25560";
5	stringtie_transuite	five_prime_utr	8897879	8898083	.	+	.	transcript_id "AT5G25560.novel3"; gene_id "AT5G25560";
5	stringtie_transuite	exon	8898181	8898361	.	+	.	transcript_id "AT5G25560.novel3"; gene_id "AT5G25560";
5	stringtie_transuite	five_prime_utr	8898181	8898361	.	+	.	transcript_id "AT5G25560.novel3"; gene_id "AT5G25560";
5	stringtie_transuite	exon	8899426	8899670	.	+	.	transcript_id "AT5G25560.novel3"; gene_id "AT5G25560";
5	stringtie_transuite	five_prime_utr	8899426	8899485	.	+	.	transcript_id "AT5G25560.novel3"; gene_id "AT5G25560";
5	stringtie_transuite	CDS	8899486	8899670	.	+	.	transcript_id "AT5G25560.novel3"; gene_id "AT5G25560";
5	stringtie_transuite	start_codon	8899486	8899488	.	+	.	transcript_id "AT5G25560.novel3"; gene_id "AT5G25560";
5	stringtie_transuite	exon	8899746	8899833	.	+	.	transcript_id "AT5G25560.novel3"; gene_id "AT5G25560";
5	stringtie_transuite	CDS	8899746	8899833	.	+	.	transcript_id "AT5G25560.novel3"; gene_id "AT5G25560";
5	stringtie_transuite	exon	8899937	8899996	.	+	.	transcript_id "AT5G25560.novel3"; gene_id "AT5G25560";
5	stringtie_transuite	CDS	8899937	8899996	.	+	.	transcript_id "AT5G25560.novel3"; gene_id "AT5G25560";
5	stringtie_transuite	exon	8900085	8900117	.	+	.	transcript_id "AT5G25560.novel3"; gene_id "AT5G25560";
5	stringtie_transuite	CDS	8900085	8900117	.	+	.	transcript_id "AT5G25560.novel3"; gene_id "AT5G25560";
5	stringtie_transuite	exon	8900223	8900300	.	+	.	transcript_id "AT5G25560.novel3"; gene_id "AT5G25560";
5	stringtie_transuite	CDS	8900223	8900300	.	+	.	transcript_id "AT5G25560.novel3"; gene_id "AT5G25560";
5	stringtie_transuite	exon	8900443	8900486	.	+	.	transcript_id "AT5G25560.novel3"; gene_id "AT5G25560";
5	stringtie_transuite	CDS	8900443	8900486	.	+	.	transcript_id "AT5G25560.novel3"; gene_id "AT5G25560";
5	stringtie_transuite	exon	8900581	8900621	.	+	.	transcript_id "AT5G25560.novel3"; gene_id "AT5G25560";
5	stringtie_transuite	CDS	8900581	8900621	.	+	.	transcript_id "AT5G25560.novel3"; gene_id "AT5G25560";
5	stringtie_transuite	exon	8900730	8900812	.	+	.	transcript_id "AT5G25560.novel3"; gene_id "AT5G25560";
5	stringtie_transuite	CDS	8900730	8900812	.	+	.	transcript_id "AT5G25560.novel3"; gene_id "AT5G25560";
5	stringtie_transuite	exon	8900906	8900997	.	+	.	transcript_id "AT5G25560.novel3"; gene_id "AT5G25560";
5	stringtie_transuite	CDS	8900906	8900997	.	+	.	transcript_id "AT5G25560.novel3"; gene_id "AT5G25560";
5	stringtie_transuite	exon	8901086	8901197	.	+	.	transcript_id "AT5G25560.novel3"; gene_id "AT5G25560";
5	stringtie_transuite	CDS	8901086	8901197	.	+	.	transcript_id "AT5G25560.novel3"; gene_id "AT5G25560";
5	stringtie_transuite	exon	8901281	8901739	.	+	.	transcript_id "AT5G25560.novel3"; gene_id "AT5G25560";
5	stringtie_transuite	CDS	8901281	8901391	.	+	.	transcript_id "AT5G25560.novel3"; gene_id "AT5G25560";
5	stringtie_transuite	stop_codon	8901389	8901391	.	+	.	transcript_id "AT5G25560.novel3"; gene_id "AT5G25560";
5	stringtie_transuite	three_prime_utr	8901392	8901739	.	+	.	transcript_id "AT5G25560.novel3"; gene_id "AT5G25560";
5	stringtie_transuite	exon	8897883	8899833	.	+	.	transcript_id "AT5G25560.novel4"; gene_id "AT5G25560";
5	stringtie_transuite	five_prime_utr	8897883	8899485	.	+	.	transcript_id "AT5G25560.novel4"; gene_id "AT5G25560";
5	stringtie_transuite	CDS	8899486	8899674	.	+	.	transcript_id "AT5G25560.novel4"; gene_id "AT5G25560";
5	stringtie_transuite	start_codon	8899486	8899488	.	+	.	transcript_id "AT5G25560.novel4"; gene_id "AT5G25560";
5	stringtie_transuite	stop_codon	8899672	8899674	.	+	.	transcript_id "AT5G25560.novel4"; gene_id "AT5G25560";
5	stringtie_transuite	three_prime_utr	8899675	8899833	.	+	.	transcript_id "AT5G25560.novel4"; gene_id "AT5G25560";
5	stringtie_transuite	exon	8899937	8899996	.	+	.	transcript_id "AT5G25560.novel4"; gene_id "AT5G25560";
5	stringtie_transuite	three_prime_utr	8899937	8899996	.	+	.	transcript_id "AT5G25560.novel4"; gene_id "AT5G25560";
5	stringtie_transuite	exon	8900085	8900117	.	+	.	transcript_id "AT5G25560.novel4"; gene_id "AT5G25560";
5	stringtie_transuite	three_prime_utr	8900085	8900117	.	+	.	transcript_id "AT5G25560.novel4"; gene_id "AT5G25560";
5	stringtie_transuite	exon	8900223	8900300	.	+	.	transcript_id "AT5G25560.novel4"; gene_id "AT5G25560";
5	stringtie_transuite	three_prime_utr	8900223	8900300	.	+	.	transcript_id "AT5G25560.novel4"; gene_id "AT5G25560";
5	stringtie_transuite	exon	8900443	8900486	.	+	.	transcript_id "AT5G25560.novel4"; gene_id "AT5G25560";
5	stringtie_transuite	three_prime_utr	8900443	8900486	.	+	.	transcript_id "AT5G25560.novel4"; gene_id "AT5G25560";
5	stringtie_transuite	exon	8900581	8900621	.	+	.	transcript_id "AT5G25560.novel4"; gene_id "AT5G25560";
5	stringtie_transuite	three_prime_utr	8900581	8900621	.	+	.	transcript_id "AT5G25560.novel4"; gene_id "AT5G25560";
5	stringtie_transuite	exon	8900730	8900812	.	+	.	transcript_id "AT5G25560.novel4"; gene_id "AT5G25560";
5	stringtie_transuite	three_prime_utr	8900730	8900812	.	+	.	transcript_id "AT5G25560.novel4"; gene_id "AT5G25560";
5	stringtie_transuite	exon	8900906	8900997	.	+	.	transcript_id "AT5G25560.novel4"; gene_id "AT5G25560";
5	stringtie_transuite	three_prime_utr	8900906	8900997	.	+	.	transcript_id "AT5G25560.novel4"; gene_id "AT5G25560";
5	stringtie_transuite	exon	8901086	8901197	.	+	.	transcript_id "AT5G25560.novel4"; gene_id "AT5G25560";
5	stringtie_transuite	three_prime_utr	8901086	8901197	.	+	.	transcript_id "AT5G25560.novel4"; gene_id "AT5G25560";
5	stringtie_transuite	exon	8901281	8901739	.	+	.	transcript_id "AT5G25560.novel4"; gene_id "AT5G25560";
5	stringtie_transuite	three_prime_utr	8901281	8901739	.	+	.	transcript_id "AT5G25560.novel4"; gene_id "AT5G25560";
5	stringtie_transuite	exon	8897884	8898083	.	+	.	transcript_id "AT5G25560.novel5"; gene_id "AT5G25560";
5	stringtie_transuite	five_prime_utr	8897884	8898083	.	+	.	transcript_id "AT5G25560.novel5"; gene_id "AT5G25560";
5	stringtie_transuite	exon	8898181	8898983	.	+	.	transcript_id "AT5G25560.novel5"; gene_id "AT5G25560";
5	stringtie_transuite	five_prime_utr	8898181	8898983	.	+	.	transcript_id "AT5G25560.novel5"; gene_id "AT5G25560";
5	stringtie_transuite	exon	8899094	8899670	.	+	.	transcript_id "AT5G25560.novel5"; gene_id "AT5G25560";
5	stringtie_transuite	five_prime_utr	8899094	8899485	.	+	.	transcript_id "AT5G25560.novel5"; gene_id "AT5G25560";
5	stringtie_transuite	CDS	8899486	8899670	.	+	.	transcript_id "AT5G25560.novel5"; gene_id "AT5G25560";
5	stringtie_transuite	start_codon	8899486	8899488	.	+	.	transcript_id "AT5G25560.novel5"; gene_id "AT5G25560";
5	stringtie_transuite	exon	8899761	8899833	.	+	.	transcript_id "AT5G25560.novel5"; gene_id "AT5G25560";
5	stringtie_transuite	CDS	8899761	8899833	.	+	.	transcript_id "AT5G25560.novel5"; gene_id "AT5G25560";
5	stringtie_transuite	exon	8899937	8899996	.	+	.	transcript_id "AT5G25560.novel5"; gene_id "AT5G25560";
5	stringtie_transuite	CDS	8899937	8899996	.	+	.	transcript_id "AT5G25560.novel5"; gene_id "AT5G25560";
5	stringtie_transuite	exon	8900085	8900117	.	+	.	transcript_id "AT5G25560.novel5"; gene_id "AT5G25560";
5	stringtie_transuite	CDS	8900085	8900117	.	+	.	transcript_id "AT5G25560.novel5"; gene_id "AT5G25560";
5	stringtie_transuite	exon	8900223	8900300	.	+	.	transcript_id "AT5G25560.novel5"; gene_id "AT5G25560";
5	stringtie_transuite	CDS	8900223	8900300	.	+	.	transcript_id "AT5G25560.novel5"; gene_id "AT5G25560";
5	stringtie_transuite	exon	8900443	8900486	.	+	.	transcript_id "AT5G25560.novel5"; gene_id "AT5G25560";
5	stringtie_transuite	CDS	8900443	8900486	.	+	.	transcript_id "AT5G25560.novel5"; gene_id "AT5G25560";
5	stringtie_transuite	exon	8900581	8900621	.	+	.	transcript_id "AT5G25560.novel5"; gene_id "AT5G25560";
5	stringtie_transuite	CDS	8900581	8900621	.	+	.	transcript_id "AT5G25560.novel5"; gene_id "AT5G25560";
5	stringtie_transuite	exon	8900730	8900812	.	+	.	transcript_id "AT5G25560.novel5"; gene_id "AT5G25560";
5	stringtie_transuite	CDS	8900730	8900812	.	+	.	transcript_id "AT5G25560.novel5"; gene_id "AT5G25560";
5	stringtie_transuite	exon	8900906	8900997	.	+	.	transcript_id "AT5G25560.novel5"; gene_id "AT5G25560";
5	stringtie_transuite	CDS	8900906	8900997	.	+	.	transcript_id "AT5G25560.novel5"; gene_id "AT5G25560";
5	stringtie_transuite	exon	8901086	8901197	.	+	.	transcript_id "AT5G25560.novel5"; gene_id "AT5G25560";
5	stringtie_transuite	CDS	8901086	8901197	.	+	.	transcript_id "AT5G25560.novel5"; gene_id "AT5G25560";
5	stringtie_transuite	exon	8901281	8901739	.	+	.	transcript_id "AT5G25560.novel5"; gene_id "AT5G25560";
5	stringtie_transuite	CDS	8901281	8901391	.	+	.	transcript_id "AT5G25560.novel5"; gene_id "AT5G25560";
5	stringtie_transuite	stop_codon	8901389	8901391	.	+	.	transcript_id "AT5G25560.novel5"; gene_id "AT5G25560";
5	stringtie_transuite	three_prime_utr	8901392	8901739	.	+	.	transcript_id "AT5G25560.novel5"; gene_id "AT5G25560";
5	stringtie_transuite	exon	8897911	8898022	.	+	.	transcript_id "AT5G25560.novel6"; gene_id "AT5G25560";
5	stringtie_transuite	five_prime_utr	8897911	8898022	.	+	.	transcript_id "AT5G25560.novel6"; gene_id "AT5G25560";
5	stringtie_transuite	exon	8899426	8899670	.	+	.	transcript_id "AT5G25560.novel6"; gene_id "AT5G25560";
5	stringtie_transuite	five_prime_utr	8899426	8899485	.	+	.	transcript_id "AT5G25560.novel6"; gene_id "AT5G25560";
5	stringtie_transuite	CDS	8899486	8899670	.	+	.	transcript_id "AT5G25560.novel6"; gene_id "AT5G25560";
5	stringtie_transuite	start_codon	8899486	8899488	.	+	.	transcript_id "AT5G25560.novel6"; gene_id "AT5G25560";
5	stringtie_transuite	exon	8899761	8899833	.	+	.	transcript_id "AT5G25560.novel6"; gene_id "AT5G25560";
5	stringtie_transuite	CDS	8899761	8899833	.	+	.	transcript_id "AT5G25560.novel6"; gene_id "AT5G25560";
5	stringtie_transuite	exon	8899937	8899996	.	+	.	transcript_id "AT5G25560.novel6"; gene_id "AT5G25560";
5	stringtie_transuite	CDS	8899937	8899996	.	+	.	transcript_id "AT5G25560.novel6"; gene_id "AT5G25560";
5	stringtie_transuite	exon	8900085	8900117	.	+	.	transcript_id "AT5G25560.novel6"; gene_id "AT5G25560";
5	stringtie_transuite	CDS	8900085	8900117	.	+	.	transcript_id "AT5G25560.novel6"; gene_id "AT5G25560";
5	stringtie_transuite	exon	8900223	8900300	.	+	.	transcript_id "AT5G25560.novel6"; gene_id "AT5G25560";
5	stringtie_transuite	CDS	8900223	8900300	.	+	.	transcript_id "AT5G25560.novel6"; gene_id "AT5G25560";
5	stringtie_transuite	exon	8900443	8900486	.	+	.	transcript_id "AT5G25560.novel6"; gene_id "AT5G25560";
5	stringtie_transuite	CDS	8900443	8900486	.	+	.	transcript_id "AT5G25560.novel6"; gene_id "AT5G25560";
5	stringtie_transuite	exon	8900581	8900621	.	+	.	transcript_id "AT5G25560.novel6"; gene_id "AT5G25560";
5	stringtie_transuite	CDS	8900581	8900621	.	+	.	transcript_id "AT5G25560.novel6"; gene_id "AT5G25560";
5	stringtie_transuite	exon	8900730	8900812	.	+	.	transcript_id "AT5G25560.novel6"; gene_id "AT5G25560";
5	stringtie_transuite	CDS	8900730	8900812	.	+	.	transcript_id "AT5G25560.novel6"; gene_id "AT5G25560";
5	stringtie_transuite	exon	8900906	8900997	.	+	.	transcript_id "AT5G25560.novel6"; gene_id "AT5G25560";
5	stringtie_transuite	CDS	8900906	8900997	.	+	.	transcript_id "AT5G25560.novel6"; gene_id "AT5G25560";
5	stringtie_transuite	exon	8901086	8901197	.	+	.	transcript_id "AT5G25560.novel6"; gene_id "AT5G25560";
5	stringtie_transuite	CDS	8901086	8901197	.	+	.	transcript_id "AT5G25560.novel6"; gene_id "AT5G25560";
5	stringtie_transuite	exon	8901281	8901739	.	+	.	transcript_id "AT5G25560.novel6"; gene_id "AT5G25560";
5	stringtie_transuite	CDS	8901281	8901391	.	+	.	transcript_id "AT5G25560.novel6"; gene_id "AT5G25560";
5	stringtie_transuite	stop_codon	8901389	8901391	.	+	.	transcript_id "AT5G25560.novel6"; gene_id "AT5G25560";
5	stringtie_transuite	three_prime_utr	8901392	8901739	.	+	.	transcript_id "AT5G25560.novel6"; gene_id "AT5G25560";
5	stringtie_transuite	exon	8901741	8901925	.	+	.	transcript_id "AT5G25570.1"; gene_id "AT5G25570";
5	stringtie_transuite	five_prime_utr	8901741	8901925	.	+	.	transcript_id "AT5G25570.1"; gene_id "AT5G25570";
5	stringtie_transuite	exon	8902609	8902660	.	+	.	transcript_id "AT5G25570.1"; gene_id "AT5G25570";
5	stringtie_transuite	five_prime_utr	8902609	8902660	.	+	.	transcript_id "AT5G25570.1"; gene_id "AT5G25570";
5	stringtie_transuite	exon	8902738	8903403	.	+	.	transcript_id "AT5G25570.1"; gene_id "AT5G25570";
5	stringtie_transuite	five_prime_utr	8902738	8902988	.	+	.	transcript_id "AT5G25570.1"; gene_id "AT5G25570";
5	stringtie_transuite	CDS	8902989	8903078	.	+	.	transcript_id "AT5G25570.1"; gene_id "AT5G25570";
5	stringtie_transuite	start_codon	8902989	8902991	.	+	.	transcript_id "AT5G25570.1"; gene_id "AT5G25570";
5	stringtie_transuite	stop_codon	8903076	8903078	.	+	.	transcript_id "AT5G25570.1"; gene_id "AT5G25570";
5	stringtie_transuite	three_prime_utr	8903079	8903403	.	+	.	transcript_id "AT5G25570.1"; gene_id "AT5G25570";
5	stringtie_transuite	exon	8901740	8901925	.	+	.	transcript_id "AT5G25570.2"; gene_id "AT5G25570";
5	stringtie_transuite	five_prime_utr	8901740	8901925	.	+	.	transcript_id "AT5G25570.2"; gene_id "AT5G25570";
5	stringtie_transuite	exon	8902609	8902660	.	+	.	transcript_id "AT5G25570.2"; gene_id "AT5G25570";
5	stringtie_transuite	five_prime_utr	8902609	8902660	.	+	.	transcript_id "AT5G25570.2"; gene_id "AT5G25570";
5	stringtie_transuite	exon	8902738	8902897	.	+	.	transcript_id "AT5G25570.2"; gene_id "AT5G25570";
5	stringtie_transuite	five_prime_utr	8902738	8902897	.	+	.	transcript_id "AT5G25570.2"; gene_id "AT5G25570";
5	stringtie_transuite	exon	8902986	8903403	.	+	.	transcript_id "AT5G25570.2"; gene_id "AT5G25570";
5	stringtie_transuite	five_prime_utr	8902986	8902988	.	+	.	transcript_id "AT5G25570.2"; gene_id "AT5G25570";
5	stringtie_transuite	CDS	8902989	8903078	.	+	.	transcript_id "AT5G25570.2"; gene_id "AT5G25570";
5	stringtie_transuite	start_codon	8902989	8902991	.	+	.	transcript_id "AT5G25570.2"; gene_id "AT5G25570";
5	stringtie_transuite	stop_codon	8903076	8903078	.	+	.	transcript_id "AT5G25570.2"; gene_id "AT5G25570";
5	stringtie_transuite	three_prime_utr	8903079	8903403	.	+	.	transcript_id "AT5G25570.2"; gene_id "AT5G25570";
5	stringtie_transuite	exon	8901755	8901925	.	+	.	transcript_id "AT5G25570.3"; gene_id "AT5G25570";
5	stringtie_transuite	five_prime_utr	8901755	8901925	.	+	.	transcript_id "AT5G25570.3"; gene_id "AT5G25570";
5	stringtie_transuite	exon	8901990	8902047	.	+	.	transcript_id "AT5G25570.3"; gene_id "AT5G25570";
5	stringtie_transuite	five_prime_utr	8901990	8902047	.	+	.	transcript_id "AT5G25570.3"; gene_id "AT5G25570";
5	stringtie_transuite	exon	8902571	8902660	.	+	.	transcript_id "AT5G25570.3"; gene_id "AT5G25570";
5	stringtie_transuite	five_prime_utr	8902571	8902660	.	+	.	transcript_id "AT5G25570.3"; gene_id "AT5G25570";
5	stringtie_transuite	exon	8902738	8902897	.	+	.	transcript_id "AT5G25570.3"; gene_id "AT5G25570";
5	stringtie_transuite	five_prime_utr	8902738	8902897	.	+	.	transcript_id "AT5G25570.3"; gene_id "AT5G25570";
5	stringtie_transuite	exon	8902986	8903403	.	+	.	transcript_id "AT5G25570.3"; gene_id "AT5G25570";
5	stringtie_transuite	five_prime_utr	8902986	8902988	.	+	.	transcript_id "AT5G25570.3"; gene_id "AT5G25570";
5	stringtie_transuite	CDS	8902989	8903078	.	+	.	transcript_id "AT5G25570.3"; gene_id "AT5G25570";
5	stringtie_transuite	start_codon	8902989	8902991	.	+	.	transcript_id "AT5G25570.3"; gene_id "AT5G25570";
5	stringtie_transuite	stop_codon	8903076	8903078	.	+	.	transcript_id "AT5G25570.3"; gene_id "AT5G25570";
5	stringtie_transuite	three_prime_utr	8903079	8903403	.	+	.	transcript_id "AT5G25570.3"; gene_id "AT5G25570";
5	stringtie_transuite	exon	8901981	8902047	.	+	.	transcript_id "AT5G25570.novel10"; gene_id "AT5G25570";
5	stringtie_transuite	five_prime_utr	8901981	8902047	.	+	.	transcript_id "AT5G25570.novel10"; gene_id "AT5G25570";
5	stringtie_transuite	exon	8902609	8902660	.	+	.	transcript_id "AT5G25570.novel10"; gene_id "AT5G25570";
5	stringtie_transuite	five_prime_utr	8902609	8902660	.	+	.	transcript_id "AT5G25570.novel10"; gene_id "AT5G25570";
5	stringtie_transuite	exon	8902738	8902897	.	+	.	transcript_id "AT5G25570.novel10"; gene_id "AT5G25570";
5	stringtie_transuite	five_prime_utr	8902738	8902897	.	+	.	transcript_id "AT5G25570.novel10"; gene_id "AT5G25570";
5	stringtie_transuite	exon	8902986	8903403	.	+	.	transcript_id "AT5G25570.novel10"; gene_id "AT5G25570";
5	stringtie_transuite	five_prime_utr	8902986	8902988	.	+	.	transcript_id "AT5G25570.novel10"; gene_id "AT5G25570";
5	stringtie_transuite	CDS	8902989	8903078	.	+	.	transcript_id "AT5G25570.novel10"; gene_id "AT5G25570";
5	stringtie_transuite	start_codon	8902989	8902991	.	+	.	transcript_id "AT5G25570.novel10"; gene_id "AT5G25570";
5	stringtie_transuite	stop_codon	8903076	8903078	.	+	.	transcript_id "AT5G25570.novel10"; gene_id "AT5G25570";
5	stringtie_transuite	three_prime_utr	8903079	8903403	.	+	.	transcript_id "AT5G25570.novel10"; gene_id "AT5G25570";
5	stringtie_transuite	exon	8901740	8901925	.	+	.	transcript_id "AT5G25570.novel7"; gene_id "AT5G25570";
5	stringtie_transuite	five_prime_utr	8901740	8901925	.	+	.	transcript_id "AT5G25570.novel7"; gene_id "AT5G25570";
5	stringtie_transuite	exon	8902609	8902660	.	+	.	transcript_id "AT5G25570.novel7"; gene_id "AT5G25570";
5	stringtie_transuite	five_prime_utr	8902609	8902660	.	+	.	transcript_id "AT5G25570.novel7"; gene_id "AT5G25570";
5	stringtie_transuite	exon	8902738	8902897	.	+	.	transcript_id "AT5G25570.novel7"; gene_id "AT5G25570";
5	stringtie_transuite	five_prime_utr	8902738	8902897	.	+	.	transcript_id "AT5G25570.novel7"; gene_id "AT5G25570";
5	stringtie_transuite	exon	8902986	8903012	.	+	.	transcript_id "AT5G25570.novel7"; gene_id "AT5G25570";
5	stringtie_transuite	five_prime_utr	8902986	8902988	.	+	.	transcript_id "AT5G25570.novel7"; gene_id "AT5G25570";
5	stringtie_transuite	CDS	8902989	8903012	.	+	.	transcript_id "AT5G25570.novel7"; gene_id "AT5G25570";
5	stringtie_transuite	start_codon	8902989	8902991	.	+	.	transcript_id "AT5G25570.novel7"; gene_id "AT5G25570";
5	stringtie_transuite	exon	8903965	8904075	.	+	.	transcript_id "AT5G25570.novel7"; gene_id "AT5G25570";
5	stringtie_transuite	CDS	8903965	8904075	.	+	.	transcript_id "AT5G25570.novel7"; gene_id "AT5G25570";
5	stringtie_transuite	exon	8904190	8904276	.	+	.	transcript_id "AT5G25570.novel7"; gene_id "AT5G25570";
5	stringtie_transuite	CDS	8904190	8904276	.	+	.	transcript_id "AT5G25570.novel7"; gene_id "AT5G25570";
5	stringtie_transuite	exon	8904359	8904396	.	+	.	transcript_id "AT5G25570.novel7"; gene_id "AT5G25570";
5	stringtie_transuite	CDS	8904359	8904396	.	+	.	transcript_id "AT5G25570.novel7"; gene_id "AT5G25570";
5	stringtie_transuite	exon	8904477	8904558	.	+	.	transcript_id "AT5G25570.novel7"; gene_id "AT5G25570";
5	stringtie_transuite	CDS	8904477	8904558	.	+	.	transcript_id "AT5G25570.novel7"; gene_id "AT5G25570";
5	stringtie_transuite	exon	8904701	8904807	.	+	.	transcript_id "AT5G25570.novel7"; gene_id "AT5G25570";
5	stringtie_transuite	CDS	8904701	8904807	.	+	.	transcript_id "AT5G25570.novel7"; gene_id "AT5G25570";
5	stringtie_transuite	exon	8904905	8905043	.	+	.	transcript_id "AT5G25570.novel7"; gene_id "AT5G25570";
5	stringtie_transuite	CDS	8904905	8905043	.	+	.	transcript_id "AT5G25570.novel7"; gene_id "AT5G25570";
5	stringtie_transuite	exon	8905130	8905222	.	+	.	transcript_id "AT5G25570.novel7"; gene_id "AT5G25570";
5	stringtie_transuite	CDS	8905130	8905222	.	+	.	transcript_id "AT5G25570.novel7"; gene_id "AT5G25570";
5	stringtie_transuite	exon	8905310	8905430	.	+	.	transcript_id "AT5G25570.novel7"; gene_id "AT5G25570";
5	stringtie_transuite	CDS	8905310	8905430	.	+	.	transcript_id "AT5G25570.novel7"; gene_id "AT5G25570";
5	stringtie_transuite	exon	8905523	8905565	.	+	.	transcript_id "AT5G25570.novel7"; gene_id "AT5G25570";
5	stringtie_transuite	CDS	8905523	8905565	.	+	.	transcript_id "AT5G25570.novel7"; gene_id "AT5G25570";
5	stringtie_transuite	exon	8905898	8906351	.	+	.	transcript_id "AT5G25570.novel7"; gene_id "AT5G25570";
5	stringtie_transuite	CDS	8905898	8906108	.	+	.	transcript_id "AT5G25570.novel7"; gene_id "AT5G25570";
5	stringtie_transuite	stop_codon	8906106	8906108	.	+	.	transcript_id "AT5G25570.novel7"; gene_id "AT5G25570";
5	stringtie_transuite	three_prime_utr	8906109	8906351	.	+	.	transcript_id "AT5G25570.novel7"; gene_id "AT5G25570";
5	stringtie_transuite	exon	8901755	8901925	.	+	.	transcript_id "AT5G25570.novel8"; gene_id "AT5G25570";
5	stringtie_transuite	five_prime_utr	8901755	8901925	.	+	.	transcript_id "AT5G25570.novel8"; gene_id "AT5G25570";
5	stringtie_transuite	exon	8902609	8902660	.	+	.	transcript_id "AT5G25570.novel8"; gene_id "AT5G25570";
5	stringtie_transuite	five_prime_utr	8902609	8902660	.	+	.	transcript_id "AT5G25570.novel8"; gene_id "AT5G25570";
5	stringtie_transuite	exon	8902738	8902897	.	+	.	transcript_id "AT5G25570.novel8"; gene_id "AT5G25570";
5	stringtie_transuite	five_prime_utr	8902738	8902897	.	+	.	transcript_id "AT5G25570.novel8"; gene_id "AT5G25570";
5	stringtie_transuite	exon	8902986	8903735	.	+	.	transcript_id "AT5G25570.novel8"; gene_id "AT5G25570";
5	stringtie_transuite	five_prime_utr	8902986	8902988	.	+	.	transcript_id "AT5G25570.novel8"; gene_id "AT5G25570";
5	stringtie_transuite	CDS	8902989	8903078	.	+	.	transcript_id "AT5G25570.novel8"; gene_id "AT5G25570";
5	stringtie_transuite	start_codon	8902989	8902991	.	+	.	transcript_id "AT5G25570.novel8"; gene_id "AT5G25570";
5	stringtie_transuite	stop_codon	8903076	8903078	.	+	.	transcript_id "AT5G25570.novel8"; gene_id "AT5G25570";
5	stringtie_transuite	three_prime_utr	8903079	8903735	.	+	.	transcript_id "AT5G25570.novel8"; gene_id "AT5G25570";
5	stringtie_transuite	exon	8903965	8904075	.	+	.	transcript_id "AT5G25570.novel8"; gene_id "AT5G25570";
5	stringtie_transuite	three_prime_utr	8903965	8904075	.	+	.	transcript_id "AT5G25570.novel8"; gene_id "AT5G25570";
5	stringtie_transuite	exon	8904190	8904276	.	+	.	transcript_id "AT5G25570.novel8"; gene_id "AT5G25570";
5	stringtie_transuite	three_prime_utr	8904190	8904276	.	+	.	transcript_id "AT5G25570.novel8"; gene_id "AT5G25570";
5	stringtie_transuite	exon	8904359	8904396	.	+	.	transcript_id "AT5G25570.novel8"; gene_id "AT5G25570";
5	stringtie_transuite	three_prime_utr	8904359	8904396	.	+	.	transcript_id "AT5G25570.novel8"; gene_id "AT5G25570";
5	stringtie_transuite	exon	8904477	8904558	.	+	.	transcript_id "AT5G25570.novel8"; gene_id "AT5G25570";
5	stringtie_transuite	three_prime_utr	8904477	8904558	.	+	.	transcript_id "AT5G25570.novel8"; gene_id "AT5G25570";
5	stringtie_transuite	exon	8904701	8904807	.	+	.	transcript_id "AT5G25570.novel8"; gene_id "AT5G25570";
5	stringtie_transuite	three_prime_utr	8904701	8904807	.	+	.	transcript_id "AT5G25570.novel8"; gene_id "AT5G25570";
5	stringtie_transuite	exon	8904905	8905043	.	+	.	transcript_id "AT5G25570.novel8"; gene_id "AT5G25570";
5	stringtie_transuite	three_prime_utr	8904905	8905043	.	+	.	transcript_id "AT5G25570.novel8"; gene_id "AT5G25570";
5	stringtie_transuite	exon	8905130	8905222	.	+	.	transcript_id "AT5G25570.novel8"; gene_id "AT5G25570";
5	stringtie_transuite	three_prime_utr	8905130	8905222	.	+	.	transcript_id "AT5G25570.novel8"; gene_id "AT5G25570";
5	stringtie_transuite	exon	8905310	8905430	.	+	.	transcript_id "AT5G25570.novel8"; gene_id "AT5G25570";
5	stringtie_transuite	three_prime_utr	8905310	8905430	.	+	.	transcript_id "AT5G25570.novel8"; gene_id "AT5G25570";
5	stringtie_transuite	exon	8905523	8905565	.	+	.	transcript_id "AT5G25570.novel8"; gene_id "AT5G25570";
5	stringtie_transuite	three_prime_utr	8905523	8905565	.	+	.	transcript_id "AT5G25570.novel8"; gene_id "AT5G25570";
5	stringtie_transuite	exon	8905898	8906351	.	+	.	transcript_id "AT5G25570.novel8"; gene_id "AT5G25570";
5	stringtie_transuite	three_prime_utr	8905898	8906351	.	+	.	transcript_id "AT5G25570.novel8"; gene_id "AT5G25570";
5	stringtie_transuite	exon	8901767	8901925	.	+	.	transcript_id "AT5G25570.novel9"; gene_id "AT5G25570";
5	stringtie_transuite	five_prime_utr	8901767	8901925	.	+	.	transcript_id "AT5G25570.novel9"; gene_id "AT5G25570";
5	stringtie_transuite	exon	8902609	8902660	.	+	.	transcript_id "AT5G25570.novel9"; gene_id "AT5G25570";
5	stringtie_transuite	five_prime_utr	8902609	8902660	.	+	.	transcript_id "AT5G25570.novel9"; gene_id "AT5G25570";
5	stringtie_transuite	exon	8902738	8902897	.	+	.	transcript_id "AT5G25570.novel9"; gene_id "AT5G25570";
5	stringtie_transuite	five_prime_utr	8902738	8902897	.	+	.	transcript_id "AT5G25570.novel9"; gene_id "AT5G25570";
5	stringtie_transuite	exon	8902986	8903012	.	+	.	transcript_id "AT5G25570.novel9"; gene_id "AT5G25570";
5	stringtie_transuite	five_prime_utr	8902986	8902988	.	+	.	transcript_id "AT5G25570.novel9"; gene_id "AT5G25570";
5	stringtie_transuite	CDS	8902989	8903012	.	+	.	transcript_id "AT5G25570.novel9"; gene_id "AT5G25570";
5	stringtie_transuite	start_codon	8902989	8902991	.	+	.	transcript_id "AT5G25570.novel9"; gene_id "AT5G25570";
5	stringtie_transuite	exon	8903568	8903735	.	+	.	transcript_id "AT5G25570.novel9"; gene_id "AT5G25570";
5	stringtie_transuite	CDS	8903568	8903735	.	+	.	transcript_id "AT5G25570.novel9"; gene_id "AT5G25570";
5	stringtie_transuite	exon	8903965	8904075	.	+	.	transcript_id "AT5G25570.novel9"; gene_id "AT5G25570";
5	stringtie_transuite	CDS	8903965	8904075	.	+	.	transcript_id "AT5G25570.novel9"; gene_id "AT5G25570";
5	stringtie_transuite	exon	8904190	8904276	.	+	.	transcript_id "AT5G25570.novel9"; gene_id "AT5G25570";
5	stringtie_transuite	CDS	8904190	8904276	.	+	.	transcript_id "AT5G25570.novel9"; gene_id "AT5G25570";
5	stringtie_transuite	exon	8904359	8904396	.	+	.	transcript_id "AT5G25570.novel9"; gene_id "AT5G25570";
5	stringtie_transuite	CDS	8904359	8904396	.	+	.	transcript_id "AT5G25570.novel9"; gene_id "AT5G25570";
5	stringtie_transuite	exon	8904477	8904558	.	+	.	transcript_id "AT5G25570.novel9"; gene_id "AT5G25570";
5	stringtie_transuite	CDS	8904477	8904558	.	+	.	transcript_id "AT5G25570.novel9"; gene_id "AT5G25570";
5	stringtie_transuite	exon	8904701	8904807	.	+	.	transcript_id "AT5G25570.novel9"; gene_id "AT5G25570";
5	stringtie_transuite	CDS	8904701	8904807	.	+	.	transcript_id "AT5G25570.novel9"; gene_id "AT5G25570";
5	stringtie_transuite	exon	8904905	8905043	.	+	.	transcript_id "AT5G25570.novel9"; gene_id "AT5G25570";
5	stringtie_transuite	CDS	8904905	8905043	.	+	.	transcript_id "AT5G25570.novel9"; gene_id "AT5G25570";
5	stringtie_transuite	exon	8905130	8905222	.	+	.	transcript_id "AT5G25570.novel9"; gene_id "AT5G25570";
5	stringtie_transuite	CDS	8905130	8905222	.	+	.	transcript_id "AT5G25570.novel9"; gene_id "AT5G25570";
5	stringtie_transuite	exon	8905310	8905430	.	+	.	transcript_id "AT5G25570.novel9"; gene_id "AT5G25570";
5	stringtie_transuite	CDS	8905310	8905430	.	+	.	transcript_id "AT5G25570.novel9"; gene_id "AT5G25570";
5	stringtie_transuite	exon	8905523	8905565	.	+	.	transcript_id "AT5G25570.novel9"; gene_id "AT5G25570";
5	stringtie_transuite	CDS	8905523	8905565	.	+	.	transcript_id "AT5G25570.novel9"; gene_id "AT5G25570";
5	stringtie_transuite	exon	8905898	8906351	.	+	.	transcript_id "AT5G25570.novel9"; gene_id "AT5G25570";
5	stringtie_transuite	CDS	8905898	8906108	.	+	.	transcript_id "AT5G25570.novel9"; gene_id "AT5G25570";
5	stringtie_transuite	stop_codon	8906106	8906108	.	+	.	transcript_id "AT5G25570.novel9"; gene_id "AT5G25570";
5	stringtie_transuite	three_prime_utr	8906109	8906351	.	+	.	transcript_id "AT5G25570.novel9"; gene_id "AT5G25570";
5	stringtie_transuite	exon	8903404	8903735	.	+	.	transcript_id "AT5G25580.1"; gene_id "AT5G25580";
5	stringtie_transuite	five_prime_utr	8903404	8903549	.	+	.	transcript_id "AT5G25580.1"; gene_id "AT5G25580";
5	stringtie_transuite	CDS	8903550	8903735	.	+	.	transcript_id "AT5G25580.1"; gene_id "AT5G25580";
5	stringtie_transuite	start_codon	8903550	8903552	.	+	.	transcript_id "AT5G25580.1"; gene_id "AT5G25580";
5	stringtie_transuite	exon	8903965	8904075	.	+	.	transcript_id "AT5G25580.1"; gene_id "AT5G25580";
5	stringtie_transuite	CDS	8903965	8904075	.	+	.	transcript_id "AT5G25580.1"; gene_id "AT5G25580";
5	stringtie_transuite	exon	8904190	8904276	.	+	.	transcript_id "AT5G25580.1"; gene_id "AT5G25580";
5	stringtie_transuite	CDS	8904190	8904276	.	+	.	transcript_id "AT5G25580.1"; gene_id "AT5G25580";
5	stringtie_transuite	exon	8904359	8904396	.	+	.	transcript_id "AT5G25580.1"; gene_id "AT5G25580";
5	stringtie_transuite	CDS	8904359	8904396	.	+	.	transcript_id "AT5G25580.1"; gene_id "AT5G25580";
5	stringtie_transuite	exon	8904477	8904558	.	+	.	transcript_id "AT5G25580.1"; gene_id "AT5G25580";
5	stringtie_transuite	CDS	8904477	8904558	.	+	.	transcript_id "AT5G25580.1"; gene_id "AT5G25580";
5	stringtie_transuite	exon	8904701	8904807	.	+	.	transcript_id "AT5G25580.1"; gene_id "AT5G25580";
5	stringtie_transuite	CDS	8904701	8904807	.	+	.	transcript_id "AT5G25580.1"; gene_id "AT5G25580";
5	stringtie_transuite	exon	8904905	8905043	.	+	.	transcript_id "AT5G25580.1"; gene_id "AT5G25580";
5	stringtie_transuite	CDS	8904905	8905043	.	+	.	transcript_id "AT5G25580.1"; gene_id "AT5G25580";
5	stringtie_transuite	exon	8905130	8905222	.	+	.	transcript_id "AT5G25580.1"; gene_id "AT5G25580";
5	stringtie_transuite	CDS	8905130	8905222	.	+	.	transcript_id "AT5G25580.1"; gene_id "AT5G25580";
5	stringtie_transuite	exon	8905310	8905430	.	+	.	transcript_id "AT5G25580.1"; gene_id "AT5G25580";
5	stringtie_transuite	CDS	8905310	8905430	.	+	.	transcript_id "AT5G25580.1"; gene_id "AT5G25580";
5	stringtie_transuite	exon	8905523	8905565	.	+	.	transcript_id "AT5G25580.1"; gene_id "AT5G25580";
5	stringtie_transuite	CDS	8905523	8905565	.	+	.	transcript_id "AT5G25580.1"; gene_id "AT5G25580";
5	stringtie_transuite	exon	8905898	8906351	.	+	.	transcript_id "AT5G25580.1"; gene_id "AT5G25580";
5	stringtie_transuite	CDS	8905898	8906108	.	+	.	transcript_id "AT5G25580.1"; gene_id "AT5G25580";
5	stringtie_transuite	stop_codon	8906106	8906108	.	+	.	transcript_id "AT5G25580.1"; gene_id "AT5G25580";
5	stringtie_transuite	three_prime_utr	8906109	8906351	.	+	.	transcript_id "AT5G25580.1"; gene_id "AT5G25580";
5	stringtie_transuite	exon	8906416	8906499	.	+	.	transcript_id "AT5G25585.1"; gene_id "AT5G25585";
5	stringtie_transuite	exon	8906534	8907497	.	-	.	transcript_id "AT5G25590.1"; gene_id "AT5G25590";
5	stringtie_transuite	three_prime_utr	8906534	8906683	.	-	.	transcript_id "AT5G25590.1"; gene_id "AT5G25590";
5	stringtie_transuite	CDS	8906684	8907497	.	-	.	transcript_id "AT5G25590.1"; gene_id "AT5G25590";
5	stringtie_transuite	stop_codon	8906684	8906686	.	-	.	transcript_id "AT5G25590.1"; gene_id "AT5G25590";
5	stringtie_transuite	exon	8907576	8907799	.	-	.	transcript_id "AT5G25590.1"; gene_id "AT5G25590";
5	stringtie_transuite	CDS	8907576	8907799	.	-	.	transcript_id "AT5G25590.1"; gene_id "AT5G25590";
5	stringtie_transuite	exon	8907878	8908053	.	-	.	transcript_id "AT5G25590.1"; gene_id "AT5G25590";
5	stringtie_transuite	CDS	8907878	8908053	.	-	.	transcript_id "AT5G25590.1"; gene_id "AT5G25590";
5	stringtie_transuite	exon	8908734	8910063	.	-	.	transcript_id "AT5G25590.1"; gene_id "AT5G25590";
5	stringtie_transuite	CDS	8908734	8909847	.	-	.	transcript_id "AT5G25590.1"; gene_id "AT5G25590";
5	stringtie_transuite	start_codon	8909845	8909847	.	-	.	transcript_id "AT5G25590.1"; gene_id "AT5G25590";
5	stringtie_transuite	five_prime_utr	8909848	8910063	.	-	.	transcript_id "AT5G25590.1"; gene_id "AT5G25590";
5	stringtie_transuite	exon	8906580	8907799	.	-	.	transcript_id "AT5G25590.novel1"; gene_id "AT5G25590";
5	stringtie_transuite	three_prime_utr	8906580	8907571	.	-	.	transcript_id "AT5G25590.novel1"; gene_id "AT5G25590";
5	stringtie_transuite	CDS	8907572	8907799	.	-	.	transcript_id "AT5G25590.novel1"; gene_id "AT5G25590";
5	stringtie_transuite	stop_codon	8907572	8907574	.	-	.	transcript_id "AT5G25590.novel1"; gene_id "AT5G25590";
5	stringtie_transuite	exon	8907878	8908053	.	-	.	transcript_id "AT5G25590.novel1"; gene_id "AT5G25590";
5	stringtie_transuite	CDS	8907878	8908053	.	-	.	transcript_id "AT5G25590.novel1"; gene_id "AT5G25590";
5	stringtie_transuite	exon	8908734	8910063	.	-	.	transcript_id "AT5G25590.novel1"; gene_id "AT5G25590";
5	stringtie_transuite	CDS	8908734	8909847	.	-	.	transcript_id "AT5G25590.novel1"; gene_id "AT5G25590";
5	stringtie_transuite	start_codon	8909845	8909847	.	-	.	transcript_id "AT5G25590.novel1"; gene_id "AT5G25590";
5	stringtie_transuite	five_prime_utr	8909848	8910063	.	-	.	transcript_id "AT5G25590.novel1"; gene_id "AT5G25590";
5	stringtie_transuite	exon	8912959	8913386	.	-	.	transcript_id "AT5G25600.1"; gene_id "AT5G25600";
5	stringtie_transuite	CDS	8912959	8913386	.	-	.	transcript_id "AT5G25600.1"; gene_id "AT5G25600";
5	stringtie_transuite	stop_codon	8912959	8912961	.	-	.	transcript_id "AT5G25600.1"; gene_id "AT5G25600";
5	stringtie_transuite	exon	8913488	8914055	.	-	.	transcript_id "AT5G25600.1"; gene_id "AT5G25600";
5	stringtie_transuite	CDS	8913488	8914055	.	-	.	transcript_id "AT5G25600.1"; gene_id "AT5G25600";
5	stringtie_transuite	start_codon	8914053	8914055	.	-	.	transcript_id "AT5G25600.1"; gene_id "AT5G25600";
5	stringtie_transuite	exon	8914122	8914824	.	-	.	transcript_id "AT5G25610.1"; gene_id "AT5G25610";
5	stringtie_transuite	three_prime_utr	8914122	8914497	.	-	.	transcript_id "AT5G25610.1"; gene_id "AT5G25610";
5	stringtie_transuite	CDS	8914498	8914824	.	-	.	transcript_id "AT5G25610.1"; gene_id "AT5G25610";
5	stringtie_transuite	stop_codon	8914498	8914500	.	-	.	transcript_id "AT5G25610.1"; gene_id "AT5G25610";
5	stringtie_transuite	exon	8915372	8916078	.	-	.	transcript_id "AT5G25610.1"; gene_id "AT5G25610";
5	stringtie_transuite	CDS	8915372	8916078	.	-	.	transcript_id "AT5G25610.1"; gene_id "AT5G25610";
5	stringtie_transuite	exon	8916447	8916546	.	-	.	transcript_id "AT5G25610.1"; gene_id "AT5G25610";
5	stringtie_transuite	CDS	8916447	8916546	.	-	.	transcript_id "AT5G25610.1"; gene_id "AT5G25610";
5	stringtie_transuite	exon	8916640	8916856	.	-	.	transcript_id "AT5G25610.1"; gene_id "AT5G25610";
5	stringtie_transuite	CDS	8916640	8916684	.	-	.	transcript_id "AT5G25610.1"; gene_id "AT5G25610";
5	stringtie_transuite	start_codon	8916682	8916684	.	-	.	transcript_id "AT5G25610.1"; gene_id "AT5G25610";
5	stringtie_transuite	five_prime_utr	8916685	8916856	.	-	.	transcript_id "AT5G25610.1"; gene_id "AT5G25610";
5	stringtie_transuite	exon	8929177	8933835	.	+	.	transcript_id "AT5G25615.1"; gene_id "AT5G25615";
5	stringtie_transuite	CDS	8929177	8933835	.	+	.	transcript_id "AT5G25615.1"; gene_id "AT5G25615";
5	stringtie_transuite	start_codon	8929177	8929179	.	+	.	transcript_id "AT5G25615.1"; gene_id "AT5G25615";
5	stringtie_transuite	stop_codon	8933833	8933835	.	+	.	transcript_id "AT5G25615.1"; gene_id "AT5G25615";
5	stringtie_transuite	exon	8934941	8935711	.	-	.	transcript_id "AT5G25620.1"; gene_id "AT5G25620";
5	stringtie_transuite	three_prime_utr	8934941	8935519	.	-	.	transcript_id "AT5G25620.1"; gene_id "AT5G25620";
5	stringtie_transuite	CDS	8935520	8935711	.	-	.	transcript_id "AT5G25620.1"; gene_id "AT5G25620";
5	stringtie_transuite	stop_codon	8935520	8935522	.	-	.	transcript_id "AT5G25620.1"; gene_id "AT5G25620";
5	stringtie_transuite	exon	8935867	8935989	.	-	.	transcript_id "AT5G25620.1"; gene_id "AT5G25620";
5	stringtie_transuite	CDS	8935867	8935989	.	-	.	transcript_id "AT5G25620.1"; gene_id "AT5G25620";
5	stringtie_transuite	exon	8936084	8936332	.	-	.	transcript_id "AT5G25620.1"; gene_id "AT5G25620";
5	stringtie_transuite	CDS	8936084	8936332	.	-	.	transcript_id "AT5G25620.1"; gene_id "AT5G25620";
5	stringtie_transuite	exon	8937535	8938768	.	-	.	transcript_id "AT5G25620.1"; gene_id "AT5G25620";
5	stringtie_transuite	CDS	8937535	8938224	.	-	.	transcript_id "AT5G25620.1"; gene_id "AT5G25620";
5	stringtie_transuite	start_codon	8938222	8938224	.	-	.	transcript_id "AT5G25620.1"; gene_id "AT5G25620";
5	stringtie_transuite	five_prime_utr	8938225	8938768	.	-	.	transcript_id "AT5G25620.1"; gene_id "AT5G25620";
5	stringtie_transuite	exon	8935040	8935377	.	-	.	transcript_id "AT5G25620.2"; gene_id "AT5G25620";
5	stringtie_transuite	three_prime_utr	8935040	8935311	.	-	.	transcript_id "AT5G25620.2"; gene_id "AT5G25620";
5	stringtie_transuite	CDS	8935312	8935377	.	-	.	transcript_id "AT5G25620.2"; gene_id "AT5G25620";
5	stringtie_transuite	stop_codon	8935312	8935314	.	-	.	transcript_id "AT5G25620.2"; gene_id "AT5G25620";
5	stringtie_transuite	exon	8935535	8935711	.	-	.	transcript_id "AT5G25620.2"; gene_id "AT5G25620";
5	stringtie_transuite	CDS	8935535	8935711	.	-	.	transcript_id "AT5G25620.2"; gene_id "AT5G25620";
5	stringtie_transuite	exon	8935867	8935989	.	-	.	transcript_id "AT5G25620.2"; gene_id "AT5G25620";
5	stringtie_transuite	CDS	8935867	8935989	.	-	.	transcript_id "AT5G25620.2"; gene_id "AT5G25620";
5	stringtie_transuite	exon	8936084	8936332	.	-	.	transcript_id "AT5G25620.2"; gene_id "AT5G25620";
5	stringtie_transuite	CDS	8936084	8936332	.	-	.	transcript_id "AT5G25620.2"; gene_id "AT5G25620";
5	stringtie_transuite	exon	8937535	8938768	.	-	.	transcript_id "AT5G25620.2"; gene_id "AT5G25620";
5	stringtie_transuite	CDS	8937535	8938224	.	-	.	transcript_id "AT5G25620.2"; gene_id "AT5G25620";
5	stringtie_transuite	start_codon	8938222	8938224	.	-	.	transcript_id "AT5G25620.2"; gene_id "AT5G25620";
5	stringtie_transuite	five_prime_utr	8938225	8938768	.	-	.	transcript_id "AT5G25620.2"; gene_id "AT5G25620";
5	stringtie_transuite	exon	8946824	8946896	.	-	.	transcript_id "AT5G25625.1"; gene_id "AT5G25625";
5	stringtie_transuite	exon	8947257	8947497	.	+	.	transcript_id "AT5G25630.1"; gene_id "AT5G25630";
5	stringtie_transuite	five_prime_utr	8947257	8947425	.	+	.	transcript_id "AT5G25630.1"; gene_id "AT5G25630";
5	stringtie_transuite	CDS	8947426	8947497	.	+	.	transcript_id "AT5G25630.1"; gene_id "AT5G25630";
5	stringtie_transuite	start_codon	8947426	8947428	.	+	.	transcript_id "AT5G25630.1"; gene_id "AT5G25630";
5	stringtie_transuite	exon	8947697	8948572	.	+	.	transcript_id "AT5G25630.1"; gene_id "AT5G25630";
5	stringtie_transuite	CDS	8947697	8948572	.	+	.	transcript_id "AT5G25630.1"; gene_id "AT5G25630";
5	stringtie_transuite	exon	8948648	8949741	.	+	.	transcript_id "AT5G25630.1"; gene_id "AT5G25630";
5	stringtie_transuite	CDS	8948648	8949424	.	+	.	transcript_id "AT5G25630.1"; gene_id "AT5G25630";
5	stringtie_transuite	stop_codon	8949422	8949424	.	+	.	transcript_id "AT5G25630.1"; gene_id "AT5G25630";
5	stringtie_transuite	three_prime_utr	8949425	8949741	.	+	.	transcript_id "AT5G25630.1"; gene_id "AT5G25630";
5	stringtie_transuite	exon	8947223	8947497	.	+	.	transcript_id "AT5G25630.2"; gene_id "AT5G25630";
5	stringtie_transuite	five_prime_utr	8947223	8947425	.	+	.	transcript_id "AT5G25630.2"; gene_id "AT5G25630";
5	stringtie_transuite	CDS	8947426	8947497	.	+	.	transcript_id "AT5G25630.2"; gene_id "AT5G25630";
5	stringtie_transuite	start_codon	8947426	8947428	.	+	.	transcript_id "AT5G25630.2"; gene_id "AT5G25630";
5	stringtie_transuite	exon	8947697	8949741	.	+	.	transcript_id "AT5G25630.2"; gene_id "AT5G25630";
5	stringtie_transuite	CDS	8947697	8949424	.	+	.	transcript_id "AT5G25630.2"; gene_id "AT5G25630";
5	stringtie_transuite	stop_codon	8949422	8949424	.	+	.	transcript_id "AT5G25630.2"; gene_id "AT5G25630";
5	stringtie_transuite	three_prime_utr	8949425	8949741	.	+	.	transcript_id "AT5G25630.2"; gene_id "AT5G25630";
5	stringtie_transuite	exon	8947257	8948572	.	+	.	transcript_id "AT5G25630.3"; gene_id "AT5G25630";
5	stringtie_transuite	five_prime_utr	8947257	8947425	.	+	.	transcript_id "AT5G25630.3"; gene_id "AT5G25630";
5	stringtie_transuite	CDS	8947426	8947593	.	+	.	transcript_id "AT5G25630.3"; gene_id "AT5G25630";
5	stringtie_transuite	start_codon	8947426	8947428	.	+	.	transcript_id "AT5G25630.3"; gene_id "AT5G25630";
5	stringtie_transuite	stop_codon	8947591	8947593	.	+	.	transcript_id "AT5G25630.3"; gene_id "AT5G25630";
5	stringtie_transuite	three_prime_utr	8947594	8948572	.	+	.	transcript_id "AT5G25630.3"; gene_id "AT5G25630";
5	stringtie_transuite	exon	8948648	8949741	.	+	.	transcript_id "AT5G25630.3"; gene_id "AT5G25630";
5	stringtie_transuite	three_prime_utr	8948648	8949741	.	+	.	transcript_id "AT5G25630.3"; gene_id "AT5G25630";
5	stringtie_transuite	exon	8949515	8949885	.	-	.	transcript_id "AT5G25640.1"; gene_id "AT5G25640";
5	stringtie_transuite	three_prime_utr	8949515	8949705	.	-	.	transcript_id "AT5G25640.1"; gene_id "AT5G25640";
5	stringtie_transuite	CDS	8949706	8949885	.	-	.	transcript_id "AT5G25640.1"; gene_id "AT5G25640";
5	stringtie_transuite	stop_codon	8949706	8949708	.	-	.	transcript_id "AT5G25640.1"; gene_id "AT5G25640";
5	stringtie_transuite	exon	8949995	8950057	.	-	.	transcript_id "AT5G25640.1"; gene_id "AT5G25640";
5	stringtie_transuite	CDS	8949995	8950057	.	-	.	transcript_id "AT5G25640.1"; gene_id "AT5G25640";
5	stringtie_transuite	exon	8950140	8950306	.	-	.	transcript_id "AT5G25640.1"; gene_id "AT5G25640";
5	stringtie_transuite	CDS	8950140	8950306	.	-	.	transcript_id "AT5G25640.1"; gene_id "AT5G25640";
5	stringtie_transuite	exon	8950399	8950439	.	-	.	transcript_id "AT5G25640.1"; gene_id "AT5G25640";
5	stringtie_transuite	CDS	8950399	8950439	.	-	.	transcript_id "AT5G25640.1"; gene_id "AT5G25640";
5	stringtie_transuite	exon	8950528	8950613	.	-	.	transcript_id "AT5G25640.1"; gene_id "AT5G25640";
5	stringtie_transuite	CDS	8950528	8950613	.	-	.	transcript_id "AT5G25640.1"; gene_id "AT5G25640";
5	stringtie_transuite	exon	8950719	8950843	.	-	.	transcript_id "AT5G25640.1"; gene_id "AT5G25640";
5	stringtie_transuite	CDS	8950719	8950843	.	-	.	transcript_id "AT5G25640.1"; gene_id "AT5G25640";
5	stringtie_transuite	exon	8950922	8951196	.	-	.	transcript_id "AT5G25640.1"; gene_id "AT5G25640";
5	stringtie_transuite	CDS	8950922	8951123	.	-	.	transcript_id "AT5G25640.1"; gene_id "AT5G25640";
5	stringtie_transuite	start_codon	8951121	8951123	.	-	.	transcript_id "AT5G25640.1"; gene_id "AT5G25640";
5	stringtie_transuite	five_prime_utr	8951124	8951196	.	-	.	transcript_id "AT5G25640.1"; gene_id "AT5G25640";
5	stringtie_transuite	exon	8947279	8948572	.	-	.	transcript_id "AT5G25640.novel1"; gene_id "AT5G25640";
5	stringtie_transuite	three_prime_utr	8947279	8948572	.	-	.	transcript_id "AT5G25640.novel1"; gene_id "AT5G25640";
5	stringtie_transuite	exon	8948648	8949885	.	-	.	transcript_id "AT5G25640.novel1"; gene_id "AT5G25640";
5	stringtie_transuite	three_prime_utr	8948648	8949885	.	-	.	transcript_id "AT5G25640.novel1"; gene_id "AT5G25640";
5	stringtie_transuite	exon	8949995	8950057	.	-	.	transcript_id "AT5G25640.novel1"; gene_id "AT5G25640";
5	stringtie_transuite	three_prime_utr	8949995	8950057	.	-	.	transcript_id "AT5G25640.novel1"; gene_id "AT5G25640";
5	stringtie_transuite	exon	8950140	8950306	.	-	.	transcript_id "AT5G25640.novel1"; gene_id "AT5G25640";
5	stringtie_transuite	three_prime_utr	8950140	8950306	.	-	.	transcript_id "AT5G25640.novel1"; gene_id "AT5G25640";
5	stringtie_transuite	exon	8950399	8950439	.	-	.	transcript_id "AT5G25640.novel1"; gene_id "AT5G25640";
5	stringtie_transuite	three_prime_utr	8950399	8950439	.	-	.	transcript_id "AT5G25640.novel1"; gene_id "AT5G25640";
5	stringtie_transuite	exon	8950528	8950613	.	-	.	transcript_id "AT5G25640.novel1"; gene_id "AT5G25640";
5	stringtie_transuite	three_prime_utr	8950528	8950613	.	-	.	transcript_id "AT5G25640.novel1"; gene_id "AT5G25640";
5	stringtie_transuite	exon	8950719	8951682	.	-	.	transcript_id "AT5G25640.novel1"; gene_id "AT5G25640";
5	stringtie_transuite	three_prime_utr	8950719	8950907	.	-	.	transcript_id "AT5G25640.novel1"; gene_id "AT5G25640";
5	stringtie_transuite	CDS	8950908	8951123	.	-	.	transcript_id "AT5G25640.novel1"; gene_id "AT5G25640";
5	stringtie_transuite	stop_codon	8950908	8950910	.	-	.	transcript_id "AT5G25640.novel1"; gene_id "AT5G25640";
5	stringtie_transuite	start_codon	8951121	8951123	.	-	.	transcript_id "AT5G25640.novel1"; gene_id "AT5G25640";
5	stringtie_transuite	five_prime_utr	8951124	8951682	.	-	.	transcript_id "AT5G25640.novel1"; gene_id "AT5G25640";
5	stringtie_transuite	exon	8951873	8951935	.	-	.	transcript_id "AT5G25640.novel1"; gene_id "AT5G25640";
5	stringtie_transuite	five_prime_utr	8951873	8951935	.	-	.	transcript_id "AT5G25640.novel1"; gene_id "AT5G25640";
5	stringtie_transuite	exon	8952017	8952183	.	-	.	transcript_id "AT5G25640.novel1"; gene_id "AT5G25640";
5	stringtie_transuite	five_prime_utr	8952017	8952183	.	-	.	transcript_id "AT5G25640.novel1"; gene_id "AT5G25640";
5	stringtie_transuite	exon	8952267	8952307	.	-	.	transcript_id "AT5G25640.novel1"; gene_id "AT5G25640";
5	stringtie_transuite	five_prime_utr	8952267	8952307	.	-	.	transcript_id "AT5G25640.novel1"; gene_id "AT5G25640";
5	stringtie_transuite	exon	8952692	8952777	.	-	.	transcript_id "AT5G25640.novel1"; gene_id "AT5G25640";
5	stringtie_transuite	five_prime_utr	8952692	8952777	.	-	.	transcript_id "AT5G25640.novel1"; gene_id "AT5G25640";
5	stringtie_transuite	exon	8952901	8953025	.	-	.	transcript_id "AT5G25640.novel1"; gene_id "AT5G25640";
5	stringtie_transuite	five_prime_utr	8952901	8953025	.	-	.	transcript_id "AT5G25640.novel1"; gene_id "AT5G25640";
5	stringtie_transuite	exon	8953143	8953385	.	-	.	transcript_id "AT5G25640.novel1"; gene_id "AT5G25640";
5	stringtie_transuite	five_prime_utr	8953143	8953385	.	-	.	transcript_id "AT5G25640.novel1"; gene_id "AT5G25640";
5	stringtie_transuite	exon	8947279	8947497	.	-	.	transcript_id "AT5G25640.novel2"; gene_id "AT5G25640";
5	stringtie_transuite	three_prime_utr	8947279	8947497	.	-	.	transcript_id "AT5G25640.novel2"; gene_id "AT5G25640";
5	stringtie_transuite	exon	8947697	8948572	.	-	.	transcript_id "AT5G25640.novel2"; gene_id "AT5G25640";
5	stringtie_transuite	three_prime_utr	8947697	8948572	.	-	.	transcript_id "AT5G25640.novel2"; gene_id "AT5G25640";
5	stringtie_transuite	exon	8948648	8949885	.	-	.	transcript_id "AT5G25640.novel2"; gene_id "AT5G25640";
5	stringtie_transuite	three_prime_utr	8948648	8949885	.	-	.	transcript_id "AT5G25640.novel2"; gene_id "AT5G25640";
5	stringtie_transuite	exon	8949995	8950057	.	-	.	transcript_id "AT5G25640.novel2"; gene_id "AT5G25640";
5	stringtie_transuite	three_prime_utr	8949995	8950057	.	-	.	transcript_id "AT5G25640.novel2"; gene_id "AT5G25640";
5	stringtie_transuite	exon	8950140	8950306	.	-	.	transcript_id "AT5G25640.novel2"; gene_id "AT5G25640";
5	stringtie_transuite	three_prime_utr	8950140	8950306	.	-	.	transcript_id "AT5G25640.novel2"; gene_id "AT5G25640";
5	stringtie_transuite	exon	8950399	8950439	.	-	.	transcript_id "AT5G25640.novel2"; gene_id "AT5G25640";
5	stringtie_transuite	three_prime_utr	8950399	8950439	.	-	.	transcript_id "AT5G25640.novel2"; gene_id "AT5G25640";
5	stringtie_transuite	exon	8950528	8950613	.	-	.	transcript_id "AT5G25640.novel2"; gene_id "AT5G25640";
5	stringtie_transuite	three_prime_utr	8950528	8950613	.	-	.	transcript_id "AT5G25640.novel2"; gene_id "AT5G25640";
5	stringtie_transuite	exon	8950719	8951196	.	-	.	transcript_id "AT5G25640.novel2"; gene_id "AT5G25640";
5	stringtie_transuite	three_prime_utr	8950719	8950907	.	-	.	transcript_id "AT5G25640.novel2"; gene_id "AT5G25640";
5	stringtie_transuite	CDS	8950908	8951123	.	-	.	transcript_id "AT5G25640.novel2"; gene_id "AT5G25640";
5	stringtie_transuite	stop_codon	8950908	8950910	.	-	.	transcript_id "AT5G25640.novel2"; gene_id "AT5G25640";
5	stringtie_transuite	start_codon	8951121	8951123	.	-	.	transcript_id "AT5G25640.novel2"; gene_id "AT5G25640";
5	stringtie_transuite	five_prime_utr	8951124	8951196	.	-	.	transcript_id "AT5G25640.novel2"; gene_id "AT5G25640";
5	stringtie_transuite	exon	8951284	8951682	.	-	.	transcript_id "AT5G25640.novel2"; gene_id "AT5G25640";
5	stringtie_transuite	five_prime_utr	8951284	8951682	.	-	.	transcript_id "AT5G25640.novel2"; gene_id "AT5G25640";
5	stringtie_transuite	exon	8951873	8951935	.	-	.	transcript_id "AT5G25640.novel2"; gene_id "AT5G25640";
5	stringtie_transuite	five_prime_utr	8951873	8951935	.	-	.	transcript_id "AT5G25640.novel2"; gene_id "AT5G25640";
5	stringtie_transuite	exon	8952017	8952183	.	-	.	transcript_id "AT5G25640.novel2"; gene_id "AT5G25640";
5	stringtie_transuite	five_prime_utr	8952017	8952183	.	-	.	transcript_id "AT5G25640.novel2"; gene_id "AT5G25640";
5	stringtie_transuite	exon	8952267	8952307	.	-	.	transcript_id "AT5G25640.novel2"; gene_id "AT5G25640";
5	stringtie_transuite	five_prime_utr	8952267	8952307	.	-	.	transcript_id "AT5G25640.novel2"; gene_id "AT5G25640";
5	stringtie_transuite	exon	8952692	8952777	.	-	.	transcript_id "AT5G25640.novel2"; gene_id "AT5G25640";
5	stringtie_transuite	five_prime_utr	8952692	8952777	.	-	.	transcript_id "AT5G25640.novel2"; gene_id "AT5G25640";
5	stringtie_transuite	exon	8952901	8953025	.	-	.	transcript_id "AT5G25640.novel2"; gene_id "AT5G25640";
5	stringtie_transuite	five_prime_utr	8952901	8953025	.	-	.	transcript_id "AT5G25640.novel2"; gene_id "AT5G25640";
5	stringtie_transuite	exon	8953143	8953385	.	-	.	transcript_id "AT5G25640.novel2"; gene_id "AT5G25640";
5	stringtie_transuite	five_prime_utr	8953143	8953385	.	-	.	transcript_id "AT5G25640.novel2"; gene_id "AT5G25640";
5	stringtie_transuite	exon	8949515	8949885	.	-	.	transcript_id "AT5G25640.novel3"; gene_id "AT5G25640";
5	stringtie_transuite	three_prime_utr	8949515	8949705	.	-	.	transcript_id "AT5G25640.novel3"; gene_id "AT5G25640";
5	stringtie_transuite	CDS	8949706	8949885	.	-	.	transcript_id "AT5G25640.novel3"; gene_id "AT5G25640";
5	stringtie_transuite	stop_codon	8949706	8949708	.	-	.	transcript_id "AT5G25640.novel3"; gene_id "AT5G25640";
5	stringtie_transuite	exon	8949995	8950057	.	-	.	transcript_id "AT5G25640.novel3"; gene_id "AT5G25640";
5	stringtie_transuite	CDS	8949995	8950057	.	-	.	transcript_id "AT5G25640.novel3"; gene_id "AT5G25640";
5	stringtie_transuite	exon	8950140	8950306	.	-	.	transcript_id "AT5G25640.novel3"; gene_id "AT5G25640";
5	stringtie_transuite	CDS	8950140	8950306	.	-	.	transcript_id "AT5G25640.novel3"; gene_id "AT5G25640";
5	stringtie_transuite	exon	8950399	8950439	.	-	.	transcript_id "AT5G25640.novel3"; gene_id "AT5G25640";
5	stringtie_transuite	CDS	8950399	8950439	.	-	.	transcript_id "AT5G25640.novel3"; gene_id "AT5G25640";
5	stringtie_transuite	exon	8950528	8950613	.	-	.	transcript_id "AT5G25640.novel3"; gene_id "AT5G25640";
5	stringtie_transuite	CDS	8950528	8950613	.	-	.	transcript_id "AT5G25640.novel3"; gene_id "AT5G25640";
5	stringtie_transuite	exon	8950719	8950843	.	-	.	transcript_id "AT5G25640.novel3"; gene_id "AT5G25640";
5	stringtie_transuite	CDS	8950719	8950843	.	-	.	transcript_id "AT5G25640.novel3"; gene_id "AT5G25640";
5	stringtie_transuite	exon	8950922	8951682	.	-	.	transcript_id "AT5G25640.novel3"; gene_id "AT5G25640";
5	stringtie_transuite	CDS	8950922	8951123	.	-	.	transcript_id "AT5G25640.novel3"; gene_id "AT5G25640";
5	stringtie_transuite	start_codon	8951121	8951123	.	-	.	transcript_id "AT5G25640.novel3"; gene_id "AT5G25640";
5	stringtie_transuite	five_prime_utr	8951124	8951682	.	-	.	transcript_id "AT5G25640.novel3"; gene_id "AT5G25640";
5	stringtie_transuite	exon	8951873	8951935	.	-	.	transcript_id "AT5G25640.novel3"; gene_id "AT5G25640";
5	stringtie_transuite	five_prime_utr	8951873	8951935	.	-	.	transcript_id "AT5G25640.novel3"; gene_id "AT5G25640";
5	stringtie_transuite	exon	8952017	8952183	.	-	.	transcript_id "AT5G25640.novel3"; gene_id "AT5G25640";
5	stringtie_transuite	five_prime_utr	8952017	8952183	.	-	.	transcript_id "AT5G25640.novel3"; gene_id "AT5G25640";
5	stringtie_transuite	exon	8952267	8952307	.	-	.	transcript_id "AT5G25640.novel3"; gene_id "AT5G25640";
5	stringtie_transuite	five_prime_utr	8952267	8952307	.	-	.	transcript_id "AT5G25640.novel3"; gene_id "AT5G25640";
5	stringtie_transuite	exon	8952692	8952777	.	-	.	transcript_id "AT5G25640.novel3"; gene_id "AT5G25640";
5	stringtie_transuite	five_prime_utr	8952692	8952777	.	-	.	transcript_id "AT5G25640.novel3"; gene_id "AT5G25640";
5	stringtie_transuite	exon	8952901	8953025	.	-	.	transcript_id "AT5G25640.novel3"; gene_id "AT5G25640";
5	stringtie_transuite	five_prime_utr	8952901	8953025	.	-	.	transcript_id "AT5G25640.novel3"; gene_id "AT5G25640";
5	stringtie_transuite	exon	8953143	8953385	.	-	.	transcript_id "AT5G25640.novel3"; gene_id "AT5G25640";
5	stringtie_transuite	five_prime_utr	8953143	8953385	.	-	.	transcript_id "AT5G25640.novel3"; gene_id "AT5G25640";
5	stringtie_transuite	exon	8949515	8949885	.	-	.	transcript_id "AT5G25640.novel4"; gene_id "AT5G25640";
5	stringtie_transuite	three_prime_utr	8949515	8949705	.	-	.	transcript_id "AT5G25640.novel4"; gene_id "AT5G25640";
5	stringtie_transuite	CDS	8949706	8949885	.	-	.	transcript_id "AT5G25640.novel4"; gene_id "AT5G25640";
5	stringtie_transuite	stop_codon	8949706	8949708	.	-	.	transcript_id "AT5G25640.novel4"; gene_id "AT5G25640";
5	stringtie_transuite	exon	8949995	8950057	.	-	.	transcript_id "AT5G25640.novel4"; gene_id "AT5G25640";
5	stringtie_transuite	CDS	8949995	8950057	.	-	.	transcript_id "AT5G25640.novel4"; gene_id "AT5G25640";
5	stringtie_transuite	exon	8950140	8950306	.	-	.	transcript_id "AT5G25640.novel4"; gene_id "AT5G25640";
5	stringtie_transuite	CDS	8950140	8950306	.	-	.	transcript_id "AT5G25640.novel4"; gene_id "AT5G25640";
5	stringtie_transuite	exon	8950399	8950439	.	-	.	transcript_id "AT5G25640.novel4"; gene_id "AT5G25640";
5	stringtie_transuite	CDS	8950399	8950439	.	-	.	transcript_id "AT5G25640.novel4"; gene_id "AT5G25640";
5	stringtie_transuite	exon	8950528	8950613	.	-	.	transcript_id "AT5G25640.novel4"; gene_id "AT5G25640";
5	stringtie_transuite	CDS	8950528	8950613	.	-	.	transcript_id "AT5G25640.novel4"; gene_id "AT5G25640";
5	stringtie_transuite	exon	8950719	8950843	.	-	.	transcript_id "AT5G25640.novel4"; gene_id "AT5G25640";
5	stringtie_transuite	CDS	8950719	8950843	.	-	.	transcript_id "AT5G25640.novel4"; gene_id "AT5G25640";
5	stringtie_transuite	exon	8950922	8951196	.	-	.	transcript_id "AT5G25640.novel4"; gene_id "AT5G25640";
5	stringtie_transuite	CDS	8950922	8951123	.	-	.	transcript_id "AT5G25640.novel4"; gene_id "AT5G25640";
5	stringtie_transuite	start_codon	8951121	8951123	.	-	.	transcript_id "AT5G25640.novel4"; gene_id "AT5G25640";
5	stringtie_transuite	five_prime_utr	8951124	8951196	.	-	.	transcript_id "AT5G25640.novel4"; gene_id "AT5G25640";
5	stringtie_transuite	exon	8951284	8951682	.	-	.	transcript_id "AT5G25640.novel4"; gene_id "AT5G25640";
5	stringtie_transuite	five_prime_utr	8951284	8951682	.	-	.	transcript_id "AT5G25640.novel4"; gene_id "AT5G25640";
5	stringtie_transuite	exon	8951873	8951935	.	-	.	transcript_id "AT5G25640.novel4"; gene_id "AT5G25640";
5	stringtie_transuite	five_prime_utr	8951873	8951935	.	-	.	transcript_id "AT5G25640.novel4"; gene_id "AT5G25640";
5	stringtie_transuite	exon	8952017	8952183	.	-	.	transcript_id "AT5G25640.novel4"; gene_id "AT5G25640";
5	stringtie_transuite	five_prime_utr	8952017	8952183	.	-	.	transcript_id "AT5G25640.novel4"; gene_id "AT5G25640";
5	stringtie_transuite	exon	8952267	8952307	.	-	.	transcript_id "AT5G25640.novel4"; gene_id "AT5G25640";
5	stringtie_transuite	five_prime_utr	8952267	8952307	.	-	.	transcript_id "AT5G25640.novel4"; gene_id "AT5G25640";
5	stringtie_transuite	exon	8952692	8952777	.	-	.	transcript_id "AT5G25640.novel4"; gene_id "AT5G25640";
5	stringtie_transuite	five_prime_utr	8952692	8952777	.	-	.	transcript_id "AT5G25640.novel4"; gene_id "AT5G25640";
5	stringtie_transuite	exon	8952901	8953025	.	-	.	transcript_id "AT5G25640.novel4"; gene_id "AT5G25640";
5	stringtie_transuite	five_prime_utr	8952901	8953025	.	-	.	transcript_id "AT5G25640.novel4"; gene_id "AT5G25640";
5	stringtie_transuite	exon	8953143	8953385	.	-	.	transcript_id "AT5G25640.novel4"; gene_id "AT5G25640";
5	stringtie_transuite	five_prime_utr	8953143	8953385	.	-	.	transcript_id "AT5G25640.novel4"; gene_id "AT5G25640";
5	stringtie_transuite	exon	8949770	8949885	.	-	.	transcript_id "AT5G25640.novel5"; gene_id "AT5G25640";
5	stringtie_transuite	three_prime_utr	8949770	8949885	.	-	.	transcript_id "AT5G25640.novel5"; gene_id "AT5G25640";
5	stringtie_transuite	exon	8949995	8950306	.	-	.	transcript_id "AT5G25640.novel5"; gene_id "AT5G25640";
5	stringtie_transuite	three_prime_utr	8949995	8950127	.	-	.	transcript_id "AT5G25640.novel5"; gene_id "AT5G25640";
5	stringtie_transuite	CDS	8950128	8950306	.	-	.	transcript_id "AT5G25640.novel5"; gene_id "AT5G25640";
5	stringtie_transuite	stop_codon	8950128	8950130	.	-	.	transcript_id "AT5G25640.novel5"; gene_id "AT5G25640";
5	stringtie_transuite	exon	8950399	8950439	.	-	.	transcript_id "AT5G25640.novel5"; gene_id "AT5G25640";
5	stringtie_transuite	CDS	8950399	8950439	.	-	.	transcript_id "AT5G25640.novel5"; gene_id "AT5G25640";
5	stringtie_transuite	exon	8950528	8950613	.	-	.	transcript_id "AT5G25640.novel5"; gene_id "AT5G25640";
5	stringtie_transuite	CDS	8950528	8950613	.	-	.	transcript_id "AT5G25640.novel5"; gene_id "AT5G25640";
5	stringtie_transuite	exon	8950719	8950843	.	-	.	transcript_id "AT5G25640.novel5"; gene_id "AT5G25640";
5	stringtie_transuite	CDS	8950719	8950843	.	-	.	transcript_id "AT5G25640.novel5"; gene_id "AT5G25640";
5	stringtie_transuite	exon	8950922	8951682	.	-	.	transcript_id "AT5G25640.novel5"; gene_id "AT5G25640";
5	stringtie_transuite	CDS	8950922	8951123	.	-	.	transcript_id "AT5G25640.novel5"; gene_id "AT5G25640";
5	stringtie_transuite	start_codon	8951121	8951123	.	-	.	transcript_id "AT5G25640.novel5"; gene_id "AT5G25640";
5	stringtie_transuite	five_prime_utr	8951124	8951682	.	-	.	transcript_id "AT5G25640.novel5"; gene_id "AT5G25640";
5	stringtie_transuite	exon	8951873	8951935	.	-	.	transcript_id "AT5G25640.novel5"; gene_id "AT5G25640";
5	stringtie_transuite	five_prime_utr	8951873	8951935	.	-	.	transcript_id "AT5G25640.novel5"; gene_id "AT5G25640";
5	stringtie_transuite	exon	8952017	8952183	.	-	.	transcript_id "AT5G25640.novel5"; gene_id "AT5G25640";
5	stringtie_transuite	five_prime_utr	8952017	8952183	.	-	.	transcript_id "AT5G25640.novel5"; gene_id "AT5G25640";
5	stringtie_transuite	exon	8952267	8952307	.	-	.	transcript_id "AT5G25640.novel5"; gene_id "AT5G25640";
5	stringtie_transuite	five_prime_utr	8952267	8952307	.	-	.	transcript_id "AT5G25640.novel5"; gene_id "AT5G25640";
5	stringtie_transuite	exon	8952692	8952777	.	-	.	transcript_id "AT5G25640.novel5"; gene_id "AT5G25640";
5	stringtie_transuite	five_prime_utr	8952692	8952777	.	-	.	transcript_id "AT5G25640.novel5"; gene_id "AT5G25640";
5	stringtie_transuite	exon	8952901	8953025	.	-	.	transcript_id "AT5G25640.novel5"; gene_id "AT5G25640";
5	stringtie_transuite	five_prime_utr	8952901	8953025	.	-	.	transcript_id "AT5G25640.novel5"; gene_id "AT5G25640";
5	stringtie_transuite	exon	8953143	8953385	.	-	.	transcript_id "AT5G25640.novel5"; gene_id "AT5G25640";
5	stringtie_transuite	five_prime_utr	8953143	8953385	.	-	.	transcript_id "AT5G25640.novel5"; gene_id "AT5G25640";
5	stringtie_transuite	exon	8951328	8951682	.	-	.	transcript_id "AT5G25640.novel6"; gene_id "AT5G25640";
5	stringtie_transuite	three_prime_utr	8951328	8951502	.	-	.	transcript_id "AT5G25640.novel6"; gene_id "AT5G25640";
5	stringtie_transuite	CDS	8951503	8951682	.	-	.	transcript_id "AT5G25640.novel6"; gene_id "AT5G25640";
5	stringtie_transuite	stop_codon	8951503	8951505	.	-	.	transcript_id "AT5G25640.novel6"; gene_id "AT5G25640";
5	stringtie_transuite	exon	8951873	8951935	.	-	.	transcript_id "AT5G25640.novel6"; gene_id "AT5G25640";
5	stringtie_transuite	CDS	8951873	8951935	.	-	.	transcript_id "AT5G25640.novel6"; gene_id "AT5G25640";
5	stringtie_transuite	start_codon	8951933	8951935	.	-	.	transcript_id "AT5G25640.novel6"; gene_id "AT5G25640";
5	stringtie_transuite	exon	8952017	8952183	.	-	.	transcript_id "AT5G25640.novel6"; gene_id "AT5G25640";
5	stringtie_transuite	five_prime_utr	8952017	8952183	.	-	.	transcript_id "AT5G25640.novel6"; gene_id "AT5G25640";
5	stringtie_transuite	exon	8952267	8952307	.	-	.	transcript_id "AT5G25640.novel6"; gene_id "AT5G25640";
5	stringtie_transuite	five_prime_utr	8952267	8952307	.	-	.	transcript_id "AT5G25640.novel6"; gene_id "AT5G25640";
5	stringtie_transuite	exon	8952692	8952777	.	-	.	transcript_id "AT5G25640.novel6"; gene_id "AT5G25640";
5	stringtie_transuite	five_prime_utr	8952692	8952777	.	-	.	transcript_id "AT5G25640.novel6"; gene_id "AT5G25640";
5	stringtie_transuite	exon	8952901	8953385	.	-	.	transcript_id "AT5G25640.novel6"; gene_id "AT5G25640";
5	stringtie_transuite	five_prime_utr	8952901	8953385	.	-	.	transcript_id "AT5G25640.novel6"; gene_id "AT5G25640";
5	stringtie_transuite	exon	8950884	8950950	.	+	.	transcript_id "AT5G25750.1"; gene_id "AT5G25750";
5	stringtie_transuite	CDS	8950884	8950950	.	+	.	transcript_id "AT5G25750.1"; gene_id "AT5G25750";
5	stringtie_transuite	start_codon	8950884	8950886	.	+	.	transcript_id "AT5G25750.1"; gene_id "AT5G25750";
5	stringtie_transuite	exon	8950995	8951143	.	+	.	transcript_id "AT5G25750.1"; gene_id "AT5G25750";
5	stringtie_transuite	CDS	8950995	8951143	.	+	.	transcript_id "AT5G25750.1"; gene_id "AT5G25750";
5	stringtie_transuite	stop_codon	8951141	8951143	.	+	.	transcript_id "AT5G25750.1"; gene_id "AT5G25750";
5	stringtie_transuite	exon	8953375	8953917	.	+	.	transcript_id "AT5G25754.1"; gene_id "AT5G25754";
5	stringtie_transuite	five_prime_utr	8953375	8953563	.	+	.	transcript_id "AT5G25754.1"; gene_id "AT5G25754";
5	stringtie_transuite	CDS	8953564	8953917	.	+	.	transcript_id "AT5G25754.1"; gene_id "AT5G25754";
5	stringtie_transuite	start_codon	8953564	8953566	.	+	.	transcript_id "AT5G25754.1"; gene_id "AT5G25754";
5	stringtie_transuite	exon	8954049	8955028	.	+	.	transcript_id "AT5G25754.1"; gene_id "AT5G25754";
5	stringtie_transuite	CDS	8954049	8955028	.	+	.	transcript_id "AT5G25754.1"; gene_id "AT5G25754";
5	stringtie_transuite	exon	8955120	8955213	.	+	.	transcript_id "AT5G25754.1"; gene_id "AT5G25754";
5	stringtie_transuite	CDS	8955120	8955213	.	+	.	transcript_id "AT5G25754.1"; gene_id "AT5G25754";
5	stringtie_transuite	exon	8955306	8955377	.	+	.	transcript_id "AT5G25754.1"; gene_id "AT5G25754";
5	stringtie_transuite	CDS	8955306	8955377	.	+	.	transcript_id "AT5G25754.1"; gene_id "AT5G25754";
5	stringtie_transuite	exon	8955467	8957447	.	+	.	transcript_id "AT5G25754.1"; gene_id "AT5G25754";
5	stringtie_transuite	CDS	8955467	8955511	.	+	.	transcript_id "AT5G25754.1"; gene_id "AT5G25754";
5	stringtie_transuite	stop_codon	8955509	8955511	.	+	.	transcript_id "AT5G25754.1"; gene_id "AT5G25754";
5	stringtie_transuite	three_prime_utr	8955512	8957447	.	+	.	transcript_id "AT5G25754.1"; gene_id "AT5G25754";
5	stringtie_transuite	exon	8953461	8953917	.	+	.	transcript_id "AT5G25754.novel1"; gene_id "AT5G25754";
5	stringtie_transuite	five_prime_utr	8953461	8953563	.	+	.	transcript_id "AT5G25754.novel1"; gene_id "AT5G25754";
5	stringtie_transuite	CDS	8953564	8953917	.	+	.	transcript_id "AT5G25754.novel1"; gene_id "AT5G25754";
5	stringtie_transuite	start_codon	8953564	8953566	.	+	.	transcript_id "AT5G25754.novel1"; gene_id "AT5G25754";
5	stringtie_transuite	exon	8954049	8955028	.	+	.	transcript_id "AT5G25754.novel1"; gene_id "AT5G25754";
5	stringtie_transuite	CDS	8954049	8955028	.	+	.	transcript_id "AT5G25754.novel1"; gene_id "AT5G25754";
5	stringtie_transuite	exon	8955120	8955213	.	+	.	transcript_id "AT5G25754.novel1"; gene_id "AT5G25754";
5	stringtie_transuite	CDS	8955120	8955213	.	+	.	transcript_id "AT5G25754.novel1"; gene_id "AT5G25754";
5	stringtie_transuite	exon	8955306	8957447	.	+	.	transcript_id "AT5G25754.novel1"; gene_id "AT5G25754";
5	stringtie_transuite	CDS	8955306	8955395	.	+	.	transcript_id "AT5G25754.novel1"; gene_id "AT5G25754";
5	stringtie_transuite	stop_codon	8955393	8955395	.	+	.	transcript_id "AT5G25754.novel1"; gene_id "AT5G25754";
5	stringtie_transuite	three_prime_utr	8955396	8957447	.	+	.	transcript_id "AT5G25754.novel1"; gene_id "AT5G25754";
5	stringtie_transuite	exon	8958643	8958983	.	-	.	transcript_id "AT5G25755.1"; gene_id "AT5G25755";
5	stringtie_transuite	three_prime_utr	8958643	8958983	.	-	.	transcript_id "AT5G25755.1"; gene_id "AT5G25755";
5	stringtie_transuite	exon	8959206	8959249	.	-	.	transcript_id "AT5G25755.1"; gene_id "AT5G25755";
5	stringtie_transuite	three_prime_utr	8959206	8959249	.	-	.	transcript_id "AT5G25755.1"; gene_id "AT5G25755";
5	stringtie_transuite	exon	8959333	8959566	.	-	.	transcript_id "AT5G25755.1"; gene_id "AT5G25755";
5	stringtie_transuite	three_prime_utr	8959333	8959489	.	-	.	transcript_id "AT5G25755.1"; gene_id "AT5G25755";
5	stringtie_transuite	CDS	8959490	8959566	.	-	.	transcript_id "AT5G25755.1"; gene_id "AT5G25755";
5	stringtie_transuite	stop_codon	8959490	8959492	.	-	.	transcript_id "AT5G25755.1"; gene_id "AT5G25755";
5	stringtie_transuite	exon	8959675	8959728	.	-	.	transcript_id "AT5G25755.1"; gene_id "AT5G25755";
5	stringtie_transuite	CDS	8959675	8959728	.	-	.	transcript_id "AT5G25755.1"; gene_id "AT5G25755";
5	stringtie_transuite	exon	8960590	8960739	.	-	.	transcript_id "AT5G25755.1"; gene_id "AT5G25755";
5	stringtie_transuite	CDS	8960590	8960647	.	-	.	transcript_id "AT5G25755.1"; gene_id "AT5G25755";
5	stringtie_transuite	start_codon	8960645	8960647	.	-	.	transcript_id "AT5G25755.1"; gene_id "AT5G25755";
5	stringtie_transuite	five_prime_utr	8960648	8960739	.	-	.	transcript_id "AT5G25755.1"; gene_id "AT5G25755";
5	stringtie_transuite	exon	8960837	8961054	.	-	.	transcript_id "AT5G25755.1"; gene_id "AT5G25755";
5	stringtie_transuite	five_prime_utr	8960837	8961054	.	-	.	transcript_id "AT5G25755.1"; gene_id "AT5G25755";
5	stringtie_transuite	exon	8958643	8958983	.	-	.	transcript_id "AT5G25755.2"; gene_id "AT5G25755";
5	stringtie_transuite	three_prime_utr	8958643	8958983	.	-	.	transcript_id "AT5G25755.2"; gene_id "AT5G25755";
5	stringtie_transuite	exon	8959206	8959249	.	-	.	transcript_id "AT5G25755.2"; gene_id "AT5G25755";
5	stringtie_transuite	three_prime_utr	8959206	8959249	.	-	.	transcript_id "AT5G25755.2"; gene_id "AT5G25755";
5	stringtie_transuite	exon	8959359	8959566	.	-	.	transcript_id "AT5G25755.2"; gene_id "AT5G25755";
5	stringtie_transuite	three_prime_utr	8959359	8959489	.	-	.	transcript_id "AT5G25755.2"; gene_id "AT5G25755";
5	stringtie_transuite	CDS	8959490	8959566	.	-	.	transcript_id "AT5G25755.2"; gene_id "AT5G25755";
5	stringtie_transuite	stop_codon	8959490	8959492	.	-	.	transcript_id "AT5G25755.2"; gene_id "AT5G25755";
5	stringtie_transuite	exon	8959675	8959728	.	-	.	transcript_id "AT5G25755.2"; gene_id "AT5G25755";
5	stringtie_transuite	CDS	8959675	8959728	.	-	.	transcript_id "AT5G25755.2"; gene_id "AT5G25755";
5	stringtie_transuite	exon	8960590	8960739	.	-	.	transcript_id "AT5G25755.2"; gene_id "AT5G25755";
5	stringtie_transuite	CDS	8960590	8960647	.	-	.	transcript_id "AT5G25755.2"; gene_id "AT5G25755";
5	stringtie_transuite	start_codon	8960645	8960647	.	-	.	transcript_id "AT5G25755.2"; gene_id "AT5G25755";
5	stringtie_transuite	five_prime_utr	8960648	8960739	.	-	.	transcript_id "AT5G25755.2"; gene_id "AT5G25755";
5	stringtie_transuite	exon	8960837	8961054	.	-	.	transcript_id "AT5G25755.2"; gene_id "AT5G25755";
5	stringtie_transuite	five_prime_utr	8960837	8961054	.	-	.	transcript_id "AT5G25755.2"; gene_id "AT5G25755";
5	stringtie_transuite	exon	8955812	8958983	.	-	.	transcript_id "AT5G25755.novel6"; gene_id "AT5G25755";
5	stringtie_transuite	three_prime_utr	8955812	8956902	.	-	.	transcript_id "AT5G25755.novel6"; gene_id "AT5G25755";
5	stringtie_transuite	CDS	8956903	8957262	.	-	.	transcript_id "AT5G25755.novel6"; gene_id "AT5G25755";
5	stringtie_transuite	stop_codon	8956903	8956905	.	-	.	transcript_id "AT5G25755.novel6"; gene_id "AT5G25755";
5	stringtie_transuite	start_codon	8957260	8957262	.	-	.	transcript_id "AT5G25755.novel6"; gene_id "AT5G25755";
5	stringtie_transuite	five_prime_utr	8957263	8958983	.	-	.	transcript_id "AT5G25755.novel6"; gene_id "AT5G25755";
5	stringtie_transuite	exon	8959206	8959249	.	-	.	transcript_id "AT5G25755.novel6"; gene_id "AT5G25755";
5	stringtie_transuite	five_prime_utr	8959206	8959249	.	-	.	transcript_id "AT5G25755.novel6"; gene_id "AT5G25755";
5	stringtie_transuite	exon	8959359	8959566	.	-	.	transcript_id "AT5G25755.novel6"; gene_id "AT5G25755";
5	stringtie_transuite	five_prime_utr	8959359	8959566	.	-	.	transcript_id "AT5G25755.novel6"; gene_id "AT5G25755";
5	stringtie_transuite	exon	8959675	8959728	.	-	.	transcript_id "AT5G25755.novel6"; gene_id "AT5G25755";
5	stringtie_transuite	five_prime_utr	8959675	8959728	.	-	.	transcript_id "AT5G25755.novel6"; gene_id "AT5G25755";
5	stringtie_transuite	exon	8960009	8960057	.	-	.	transcript_id "AT5G25755.novel6"; gene_id "AT5G25755";
5	stringtie_transuite	five_prime_utr	8960009	8960057	.	-	.	transcript_id "AT5G25755.novel6"; gene_id "AT5G25755";
5	stringtie_transuite	exon	8960151	8960451	.	-	.	transcript_id "AT5G25755.novel6"; gene_id "AT5G25755";
5	stringtie_transuite	five_prime_utr	8960151	8960451	.	-	.	transcript_id "AT5G25755.novel6"; gene_id "AT5G25755";
5	stringtie_transuite	exon	8960590	8961054	.	-	.	transcript_id "AT5G25755.novel6"; gene_id "AT5G25755";
5	stringtie_transuite	five_prime_utr	8960590	8961054	.	-	.	transcript_id "AT5G25755.novel6"; gene_id "AT5G25755";
5	stringtie_transuite	exon	8961488	8961566	.	-	.	transcript_id "AT5G25756.1"; gene_id "AT5G25756";
5	stringtie_transuite	exon	8962564	8962674	.	-	.	transcript_id "AT5G25756.1"; gene_id "AT5G25756";
5	stringtie_transuite	exon	8963066	8963150	.	-	.	transcript_id "AT5G25756.1"; gene_id "AT5G25756";
5	stringtie_transuite	exon	8955801	8958983	.	-	.	transcript_id "AT5G25756.novel1"; gene_id "AT5G25756";
5	stringtie_transuite	three_prime_utr	8955801	8956902	.	-	.	transcript_id "AT5G25756.novel1"; gene_id "AT5G25756";
5	stringtie_transuite	CDS	8956903	8957262	.	-	.	transcript_id "AT5G25756.novel1"; gene_id "AT5G25756";
5	stringtie_transuite	stop_codon	8956903	8956905	.	-	.	transcript_id "AT5G25756.novel1"; gene_id "AT5G25756";
5	stringtie_transuite	start_codon	8957260	8957262	.	-	.	transcript_id "AT5G25756.novel1"; gene_id "AT5G25756";
5	stringtie_transuite	five_prime_utr	8957263	8958983	.	-	.	transcript_id "AT5G25756.novel1"; gene_id "AT5G25756";
5	stringtie_transuite	exon	8959206	8959249	.	-	.	transcript_id "AT5G25756.novel1"; gene_id "AT5G25756";
5	stringtie_transuite	five_prime_utr	8959206	8959249	.	-	.	transcript_id "AT5G25756.novel1"; gene_id "AT5G25756";
5	stringtie_transuite	exon	8959359	8959566	.	-	.	transcript_id "AT5G25756.novel1"; gene_id "AT5G25756";
5	stringtie_transuite	five_prime_utr	8959359	8959566	.	-	.	transcript_id "AT5G25756.novel1"; gene_id "AT5G25756";
5	stringtie_transuite	exon	8959675	8960057	.	-	.	transcript_id "AT5G25756.novel1"; gene_id "AT5G25756";
5	stringtie_transuite	five_prime_utr	8959675	8960057	.	-	.	transcript_id "AT5G25756.novel1"; gene_id "AT5G25756";
5	stringtie_transuite	exon	8960151	8960285	.	-	.	transcript_id "AT5G25756.novel1"; gene_id "AT5G25756";
5	stringtie_transuite	five_prime_utr	8960151	8960285	.	-	.	transcript_id "AT5G25756.novel1"; gene_id "AT5G25756";
5	stringtie_transuite	exon	8960359	8960451	.	-	.	transcript_id "AT5G25756.novel1"; gene_id "AT5G25756";
5	stringtie_transuite	five_prime_utr	8960359	8960451	.	-	.	transcript_id "AT5G25756.novel1"; gene_id "AT5G25756";
5	stringtie_transuite	exon	8960590	8960674	.	-	.	transcript_id "AT5G25756.novel1"; gene_id "AT5G25756";
5	stringtie_transuite	five_prime_utr	8960590	8960674	.	-	.	transcript_id "AT5G25756.novel1"; gene_id "AT5G25756";
5	stringtie_transuite	exon	8961055	8961109	.	-	.	transcript_id "AT5G25756.novel1"; gene_id "AT5G25756";
5	stringtie_transuite	five_prime_utr	8961055	8961109	.	-	.	transcript_id "AT5G25756.novel1"; gene_id "AT5G25756";
5	stringtie_transuite	exon	8961199	8961342	.	-	.	transcript_id "AT5G25756.novel1"; gene_id "AT5G25756";
5	stringtie_transuite	five_prime_utr	8961199	8961342	.	-	.	transcript_id "AT5G25756.novel1"; gene_id "AT5G25756";
5	stringtie_transuite	exon	8961488	8961533	.	-	.	transcript_id "AT5G25756.novel1"; gene_id "AT5G25756";
5	stringtie_transuite	five_prime_utr	8961488	8961533	.	-	.	transcript_id "AT5G25756.novel1"; gene_id "AT5G25756";
5	stringtie_transuite	exon	8962564	8962674	.	-	.	transcript_id "AT5G25756.novel1"; gene_id "AT5G25756";
5	stringtie_transuite	five_prime_utr	8962564	8962674	.	-	.	transcript_id "AT5G25756.novel1"; gene_id "AT5G25756";
5	stringtie_transuite	exon	8963066	8963143	.	-	.	transcript_id "AT5G25756.novel1"; gene_id "AT5G25756";
5	stringtie_transuite	five_prime_utr	8963066	8963143	.	-	.	transcript_id "AT5G25756.novel1"; gene_id "AT5G25756";
5	stringtie_transuite	exon	8963233	8963402	.	-	.	transcript_id "AT5G25756.novel1"; gene_id "AT5G25756";
5	stringtie_transuite	five_prime_utr	8963233	8963402	.	-	.	transcript_id "AT5G25756.novel1"; gene_id "AT5G25756";
5	stringtie_transuite	exon	8963596	8963854	.	-	.	transcript_id "AT5G25756.novel1"; gene_id "AT5G25756";
5	stringtie_transuite	five_prime_utr	8963596	8963854	.	-	.	transcript_id "AT5G25756.novel1"; gene_id "AT5G25756";
5	stringtie_transuite	exon	8958643	8958983	.	-	.	transcript_id "AT5G25756.novel10"; gene_id "AT5G25756";
5	stringtie_transuite	three_prime_utr	8958643	8958983	.	-	.	transcript_id "AT5G25756.novel10"; gene_id "AT5G25756";
5	stringtie_transuite	exon	8959206	8959249	.	-	.	transcript_id "AT5G25756.novel10"; gene_id "AT5G25756";
5	stringtie_transuite	three_prime_utr	8959206	8959249	.	-	.	transcript_id "AT5G25756.novel10"; gene_id "AT5G25756";
5	stringtie_transuite	exon	8959359	8959566	.	-	.	transcript_id "AT5G25756.novel10"; gene_id "AT5G25756";
5	stringtie_transuite	three_prime_utr	8959359	8959566	.	-	.	transcript_id "AT5G25756.novel10"; gene_id "AT5G25756";
5	stringtie_transuite	exon	8959679	8959728	.	-	.	transcript_id "AT5G25756.novel10"; gene_id "AT5G25756";
5	stringtie_transuite	three_prime_utr	8959679	8959728	.	-	.	transcript_id "AT5G25756.novel10"; gene_id "AT5G25756";
5	stringtie_transuite	exon	8960009	8960057	.	-	.	transcript_id "AT5G25756.novel10"; gene_id "AT5G25756";
5	stringtie_transuite	three_prime_utr	8960009	8960057	.	-	.	transcript_id "AT5G25756.novel10"; gene_id "AT5G25756";
5	stringtie_transuite	exon	8960151	8960288	.	-	.	transcript_id "AT5G25756.novel10"; gene_id "AT5G25756";
5	stringtie_transuite	three_prime_utr	8960151	8960288	.	-	.	transcript_id "AT5G25756.novel10"; gene_id "AT5G25756";
5	stringtie_transuite	exon	8960359	8960451	.	-	.	transcript_id "AT5G25756.novel10"; gene_id "AT5G25756";
5	stringtie_transuite	three_prime_utr	8960359	8960451	.	-	.	transcript_id "AT5G25756.novel10"; gene_id "AT5G25756";
5	stringtie_transuite	exon	8960590	8960674	.	-	.	transcript_id "AT5G25756.novel10"; gene_id "AT5G25756";
5	stringtie_transuite	three_prime_utr	8960590	8960674	.	-	.	transcript_id "AT5G25756.novel10"; gene_id "AT5G25756";
5	stringtie_transuite	exon	8961055	8961109	.	-	.	transcript_id "AT5G25756.novel10"; gene_id "AT5G25756";
5	stringtie_transuite	three_prime_utr	8961055	8961109	.	-	.	transcript_id "AT5G25756.novel10"; gene_id "AT5G25756";
5	stringtie_transuite	exon	8961199	8961342	.	-	.	transcript_id "AT5G25756.novel10"; gene_id "AT5G25756";
5	stringtie_transuite	three_prime_utr	8961199	8961342	.	-	.	transcript_id "AT5G25756.novel10"; gene_id "AT5G25756";
5	stringtie_transuite	exon	8961488	8961533	.	-	.	transcript_id "AT5G25756.novel10"; gene_id "AT5G25756";
5	stringtie_transuite	three_prime_utr	8961488	8961533	.	-	.	transcript_id "AT5G25756.novel10"; gene_id "AT5G25756";
5	stringtie_transuite	exon	8962564	8962674	.	-	.	transcript_id "AT5G25756.novel10"; gene_id "AT5G25756";
5	stringtie_transuite	three_prime_utr	8962564	8962634	.	-	.	transcript_id "AT5G25756.novel10"; gene_id "AT5G25756";
5	stringtie_transuite	CDS	8962635	8962674	.	-	.	transcript_id "AT5G25756.novel10"; gene_id "AT5G25756";
5	stringtie_transuite	stop_codon	8962635	8962637	.	-	.	transcript_id "AT5G25756.novel10"; gene_id "AT5G25756";
5	stringtie_transuite	exon	8963066	8963143	.	-	.	transcript_id "AT5G25756.novel10"; gene_id "AT5G25756";
5	stringtie_transuite	CDS	8963066	8963143	.	-	.	transcript_id "AT5G25756.novel10"; gene_id "AT5G25756";
5	stringtie_transuite	exon	8963233	8963402	.	-	.	transcript_id "AT5G25756.novel10"; gene_id "AT5G25756";
5	stringtie_transuite	CDS	8963233	8963279	.	-	.	transcript_id "AT5G25756.novel10"; gene_id "AT5G25756";
5	stringtie_transuite	start_codon	8963277	8963279	.	-	.	transcript_id "AT5G25756.novel10"; gene_id "AT5G25756";
5	stringtie_transuite	five_prime_utr	8963280	8963402	.	-	.	transcript_id "AT5G25756.novel10"; gene_id "AT5G25756";
5	stringtie_transuite	exon	8963596	8963854	.	-	.	transcript_id "AT5G25756.novel10"; gene_id "AT5G25756";
5	stringtie_transuite	five_prime_utr	8963596	8963854	.	-	.	transcript_id "AT5G25756.novel10"; gene_id "AT5G25756";
5	stringtie_transuite	exon	8958643	8958983	.	-	.	transcript_id "AT5G25756.novel11"; gene_id "AT5G25756";
5	stringtie_transuite	three_prime_utr	8958643	8958983	.	-	.	transcript_id "AT5G25756.novel11"; gene_id "AT5G25756";
5	stringtie_transuite	exon	8959206	8959249	.	-	.	transcript_id "AT5G25756.novel11"; gene_id "AT5G25756";
5	stringtie_transuite	three_prime_utr	8959206	8959249	.	-	.	transcript_id "AT5G25756.novel11"; gene_id "AT5G25756";
5	stringtie_transuite	exon	8959359	8959566	.	-	.	transcript_id "AT5G25756.novel11"; gene_id "AT5G25756";
5	stringtie_transuite	three_prime_utr	8959359	8959566	.	-	.	transcript_id "AT5G25756.novel11"; gene_id "AT5G25756";
5	stringtie_transuite	exon	8959679	8959728	.	-	.	transcript_id "AT5G25756.novel11"; gene_id "AT5G25756";
5	stringtie_transuite	three_prime_utr	8959679	8959728	.	-	.	transcript_id "AT5G25756.novel11"; gene_id "AT5G25756";
5	stringtie_transuite	exon	8960009	8960057	.	-	.	transcript_id "AT5G25756.novel11"; gene_id "AT5G25756";
5	stringtie_transuite	three_prime_utr	8960009	8960057	.	-	.	transcript_id "AT5G25756.novel11"; gene_id "AT5G25756";
5	stringtie_transuite	exon	8960151	8960451	.	-	.	transcript_id "AT5G25756.novel11"; gene_id "AT5G25756";
5	stringtie_transuite	three_prime_utr	8960151	8960451	.	-	.	transcript_id "AT5G25756.novel11"; gene_id "AT5G25756";
5	stringtie_transuite	exon	8960590	8960674	.	-	.	transcript_id "AT5G25756.novel11"; gene_id "AT5G25756";
5	stringtie_transuite	three_prime_utr	8960590	8960674	.	-	.	transcript_id "AT5G25756.novel11"; gene_id "AT5G25756";
5	stringtie_transuite	exon	8960889	8960920	.	-	.	transcript_id "AT5G25756.novel11"; gene_id "AT5G25756";
5	stringtie_transuite	three_prime_utr	8960889	8960920	.	-	.	transcript_id "AT5G25756.novel11"; gene_id "AT5G25756";
5	stringtie_transuite	exon	8961055	8961109	.	-	.	transcript_id "AT5G25756.novel11"; gene_id "AT5G25756";
5	stringtie_transuite	three_prime_utr	8961055	8961109	.	-	.	transcript_id "AT5G25756.novel11"; gene_id "AT5G25756";
5	stringtie_transuite	exon	8961199	8961342	.	-	.	transcript_id "AT5G25756.novel11"; gene_id "AT5G25756";
5	stringtie_transuite	three_prime_utr	8961199	8961342	.	-	.	transcript_id "AT5G25756.novel11"; gene_id "AT5G25756";
5	stringtie_transuite	exon	8961488	8961533	.	-	.	transcript_id "AT5G25756.novel11"; gene_id "AT5G25756";
5	stringtie_transuite	three_prime_utr	8961488	8961533	.	-	.	transcript_id "AT5G25756.novel11"; gene_id "AT5G25756";
5	stringtie_transuite	exon	8962564	8962674	.	-	.	transcript_id "AT5G25756.novel11"; gene_id "AT5G25756";
5	stringtie_transuite	three_prime_utr	8962564	8962634	.	-	.	transcript_id "AT5G25756.novel11"; gene_id "AT5G25756";
5	stringtie_transuite	CDS	8962635	8962674	.	-	.	transcript_id "AT5G25756.novel11"; gene_id "AT5G25756";
5	stringtie_transuite	stop_codon	8962635	8962637	.	-	.	transcript_id "AT5G25756.novel11"; gene_id "AT5G25756";
5	stringtie_transuite	exon	8963066	8963143	.	-	.	transcript_id "AT5G25756.novel11"; gene_id "AT5G25756";
5	stringtie_transuite	CDS	8963066	8963143	.	-	.	transcript_id "AT5G25756.novel11"; gene_id "AT5G25756";
5	stringtie_transuite	exon	8963233	8963402	.	-	.	transcript_id "AT5G25756.novel11"; gene_id "AT5G25756";
5	stringtie_transuite	CDS	8963233	8963279	.	-	.	transcript_id "AT5G25756.novel11"; gene_id "AT5G25756";
5	stringtie_transuite	start_codon	8963277	8963279	.	-	.	transcript_id "AT5G25756.novel11"; gene_id "AT5G25756";
5	stringtie_transuite	five_prime_utr	8963280	8963402	.	-	.	transcript_id "AT5G25756.novel11"; gene_id "AT5G25756";
5	stringtie_transuite	exon	8963596	8963854	.	-	.	transcript_id "AT5G25756.novel11"; gene_id "AT5G25756";
5	stringtie_transuite	five_prime_utr	8963596	8963854	.	-	.	transcript_id "AT5G25756.novel11"; gene_id "AT5G25756";
5	stringtie_transuite	exon	8955801	8956408	.	-	.	transcript_id "AT5G25756.novel2"; gene_id "AT5G25756";
5	stringtie_transuite	three_prime_utr	8955801	8956408	.	-	.	transcript_id "AT5G25756.novel2"; gene_id "AT5G25756";
5	stringtie_transuite	exon	8962564	8962674	.	-	.	transcript_id "AT5G25756.novel2"; gene_id "AT5G25756";
5	stringtie_transuite	three_prime_utr	8962564	8962634	.	-	.	transcript_id "AT5G25756.novel2"; gene_id "AT5G25756";
5	stringtie_transuite	CDS	8962635	8962674	.	-	.	transcript_id "AT5G25756.novel2"; gene_id "AT5G25756";
5	stringtie_transuite	stop_codon	8962635	8962637	.	-	.	transcript_id "AT5G25756.novel2"; gene_id "AT5G25756";
5	stringtie_transuite	exon	8963066	8963143	.	-	.	transcript_id "AT5G25756.novel2"; gene_id "AT5G25756";
5	stringtie_transuite	CDS	8963066	8963143	.	-	.	transcript_id "AT5G25756.novel2"; gene_id "AT5G25756";
5	stringtie_transuite	exon	8963233	8963854	.	-	.	transcript_id "AT5G25756.novel2"; gene_id "AT5G25756";
5	stringtie_transuite	CDS	8963233	8963279	.	-	.	transcript_id "AT5G25756.novel2"; gene_id "AT5G25756";
5	stringtie_transuite	start_codon	8963277	8963279	.	-	.	transcript_id "AT5G25756.novel2"; gene_id "AT5G25756";
5	stringtie_transuite	five_prime_utr	8963280	8963854	.	-	.	transcript_id "AT5G25756.novel2"; gene_id "AT5G25756";
5	stringtie_transuite	exon	8955801	8958983	.	-	.	transcript_id "AT5G25756.novel3"; gene_id "AT5G25756";
5	stringtie_transuite	three_prime_utr	8955801	8956902	.	-	.	transcript_id "AT5G25756.novel3"; gene_id "AT5G25756";
5	stringtie_transuite	CDS	8956903	8957262	.	-	.	transcript_id "AT5G25756.novel3"; gene_id "AT5G25756";
5	stringtie_transuite	stop_codon	8956903	8956905	.	-	.	transcript_id "AT5G25756.novel3"; gene_id "AT5G25756";
5	stringtie_transuite	start_codon	8957260	8957262	.	-	.	transcript_id "AT5G25756.novel3"; gene_id "AT5G25756";
5	stringtie_transuite	five_prime_utr	8957263	8958983	.	-	.	transcript_id "AT5G25756.novel3"; gene_id "AT5G25756";
5	stringtie_transuite	exon	8959206	8959249	.	-	.	transcript_id "AT5G25756.novel3"; gene_id "AT5G25756";
5	stringtie_transuite	five_prime_utr	8959206	8959249	.	-	.	transcript_id "AT5G25756.novel3"; gene_id "AT5G25756";
5	stringtie_transuite	exon	8959359	8959566	.	-	.	transcript_id "AT5G25756.novel3"; gene_id "AT5G25756";
5	stringtie_transuite	five_prime_utr	8959359	8959566	.	-	.	transcript_id "AT5G25756.novel3"; gene_id "AT5G25756";
5	stringtie_transuite	exon	8959679	8959728	.	-	.	transcript_id "AT5G25756.novel3"; gene_id "AT5G25756";
5	stringtie_transuite	five_prime_utr	8959679	8959728	.	-	.	transcript_id "AT5G25756.novel3"; gene_id "AT5G25756";
5	stringtie_transuite	exon	8960009	8960057	.	-	.	transcript_id "AT5G25756.novel3"; gene_id "AT5G25756";
5	stringtie_transuite	five_prime_utr	8960009	8960057	.	-	.	transcript_id "AT5G25756.novel3"; gene_id "AT5G25756";
5	stringtie_transuite	exon	8960151	8960451	.	-	.	transcript_id "AT5G25756.novel3"; gene_id "AT5G25756";
5	stringtie_transuite	five_prime_utr	8960151	8960451	.	-	.	transcript_id "AT5G25756.novel3"; gene_id "AT5G25756";
5	stringtie_transuite	exon	8960590	8960674	.	-	.	transcript_id "AT5G25756.novel3"; gene_id "AT5G25756";
5	stringtie_transuite	five_prime_utr	8960590	8960674	.	-	.	transcript_id "AT5G25756.novel3"; gene_id "AT5G25756";
5	stringtie_transuite	exon	8961055	8961109	.	-	.	transcript_id "AT5G25756.novel3"; gene_id "AT5G25756";
5	stringtie_transuite	five_prime_utr	8961055	8961109	.	-	.	transcript_id "AT5G25756.novel3"; gene_id "AT5G25756";
5	stringtie_transuite	exon	8961199	8961342	.	-	.	transcript_id "AT5G25756.novel3"; gene_id "AT5G25756";
5	stringtie_transuite	five_prime_utr	8961199	8961342	.	-	.	transcript_id "AT5G25756.novel3"; gene_id "AT5G25756";
5	stringtie_transuite	exon	8961488	8961533	.	-	.	transcript_id "AT5G25756.novel3"; gene_id "AT5G25756";
5	stringtie_transuite	five_prime_utr	8961488	8961533	.	-	.	transcript_id "AT5G25756.novel3"; gene_id "AT5G25756";
5	stringtie_transuite	exon	8962564	8962674	.	-	.	transcript_id "AT5G25756.novel3"; gene_id "AT5G25756";
5	stringtie_transuite	five_prime_utr	8962564	8962674	.	-	.	transcript_id "AT5G25756.novel3"; gene_id "AT5G25756";
5	stringtie_transuite	exon	8963066	8963143	.	-	.	transcript_id "AT5G25756.novel3"; gene_id "AT5G25756";
5	stringtie_transuite	five_prime_utr	8963066	8963143	.	-	.	transcript_id "AT5G25756.novel3"; gene_id "AT5G25756";
5	stringtie_transuite	exon	8963233	8963402	.	-	.	transcript_id "AT5G25756.novel3"; gene_id "AT5G25756";
5	stringtie_transuite	five_prime_utr	8963233	8963402	.	-	.	transcript_id "AT5G25756.novel3"; gene_id "AT5G25756";
5	stringtie_transuite	exon	8963596	8963854	.	-	.	transcript_id "AT5G25756.novel3"; gene_id "AT5G25756";
5	stringtie_transuite	five_prime_utr	8963596	8963854	.	-	.	transcript_id "AT5G25756.novel3"; gene_id "AT5G25756";
5	stringtie_transuite	exon	8955801	8958983	.	-	.	transcript_id "AT5G25756.novel4"; gene_id "AT5G25756";
5	stringtie_transuite	three_prime_utr	8955801	8956902	.	-	.	transcript_id "AT5G25756.novel4"; gene_id "AT5G25756";
5	stringtie_transuite	CDS	8956903	8957262	.	-	.	transcript_id "AT5G25756.novel4"; gene_id "AT5G25756";
5	stringtie_transuite	stop_codon	8956903	8956905	.	-	.	transcript_id "AT5G25756.novel4"; gene_id "AT5G25756";
5	stringtie_transuite	start_codon	8957260	8957262	.	-	.	transcript_id "AT5G25756.novel4"; gene_id "AT5G25756";
5	stringtie_transuite	five_prime_utr	8957263	8958983	.	-	.	transcript_id "AT5G25756.novel4"; gene_id "AT5G25756";
5	stringtie_transuite	exon	8959206	8959249	.	-	.	transcript_id "AT5G25756.novel4"; gene_id "AT5G25756";
5	stringtie_transuite	five_prime_utr	8959206	8959249	.	-	.	transcript_id "AT5G25756.novel4"; gene_id "AT5G25756";
5	stringtie_transuite	exon	8959359	8959566	.	-	.	transcript_id "AT5G25756.novel4"; gene_id "AT5G25756";
5	stringtie_transuite	five_prime_utr	8959359	8959566	.	-	.	transcript_id "AT5G25756.novel4"; gene_id "AT5G25756";
5	stringtie_transuite	exon	8959680	8959728	.	-	.	transcript_id "AT5G25756.novel4"; gene_id "AT5G25756";
5	stringtie_transuite	five_prime_utr	8959680	8959728	.	-	.	transcript_id "AT5G25756.novel4"; gene_id "AT5G25756";
5	stringtie_transuite	exon	8960009	8960057	.	-	.	transcript_id "AT5G25756.novel4"; gene_id "AT5G25756";
5	stringtie_transuite	five_prime_utr	8960009	8960057	.	-	.	transcript_id "AT5G25756.novel4"; gene_id "AT5G25756";
5	stringtie_transuite	exon	8960151	8960288	.	-	.	transcript_id "AT5G25756.novel4"; gene_id "AT5G25756";
5	stringtie_transuite	five_prime_utr	8960151	8960288	.	-	.	transcript_id "AT5G25756.novel4"; gene_id "AT5G25756";
5	stringtie_transuite	exon	8960359	8960451	.	-	.	transcript_id "AT5G25756.novel4"; gene_id "AT5G25756";
5	stringtie_transuite	five_prime_utr	8960359	8960451	.	-	.	transcript_id "AT5G25756.novel4"; gene_id "AT5G25756";
5	stringtie_transuite	exon	8960590	8960674	.	-	.	transcript_id "AT5G25756.novel4"; gene_id "AT5G25756";
5	stringtie_transuite	five_prime_utr	8960590	8960674	.	-	.	transcript_id "AT5G25756.novel4"; gene_id "AT5G25756";
5	stringtie_transuite	exon	8961055	8961109	.	-	.	transcript_id "AT5G25756.novel4"; gene_id "AT5G25756";
5	stringtie_transuite	five_prime_utr	8961055	8961109	.	-	.	transcript_id "AT5G25756.novel4"; gene_id "AT5G25756";
5	stringtie_transuite	exon	8961199	8961342	.	-	.	transcript_id "AT5G25756.novel4"; gene_id "AT5G25756";
5	stringtie_transuite	five_prime_utr	8961199	8961342	.	-	.	transcript_id "AT5G25756.novel4"; gene_id "AT5G25756";
5	stringtie_transuite	exon	8961488	8961533	.	-	.	transcript_id "AT5G25756.novel4"; gene_id "AT5G25756";
5	stringtie_transuite	five_prime_utr	8961488	8961533	.	-	.	transcript_id "AT5G25756.novel4"; gene_id "AT5G25756";
5	stringtie_transuite	exon	8962564	8962674	.	-	.	transcript_id "AT5G25756.novel4"; gene_id "AT5G25756";
5	stringtie_transuite	five_prime_utr	8962564	8962674	.	-	.	transcript_id "AT5G25756.novel4"; gene_id "AT5G25756";
5	stringtie_transuite	exon	8963066	8963143	.	-	.	transcript_id "AT5G25756.novel4"; gene_id "AT5G25756";
5	stringtie_transuite	five_prime_utr	8963066	8963143	.	-	.	transcript_id "AT5G25756.novel4"; gene_id "AT5G25756";
5	stringtie_transuite	exon	8963233	8963402	.	-	.	transcript_id "AT5G25756.novel4"; gene_id "AT5G25756";
5	stringtie_transuite	five_prime_utr	8963233	8963402	.	-	.	transcript_id "AT5G25756.novel4"; gene_id "AT5G25756";
5	stringtie_transuite	exon	8963596	8963854	.	-	.	transcript_id "AT5G25756.novel4"; gene_id "AT5G25756";
5	stringtie_transuite	five_prime_utr	8963596	8963854	.	-	.	transcript_id "AT5G25756.novel4"; gene_id "AT5G25756";
5	stringtie_transuite	exon	8955812	8958983	.	-	.	transcript_id "AT5G25756.novel7"; gene_id "AT5G25756";
5	stringtie_transuite	three_prime_utr	8955812	8956902	.	-	.	transcript_id "AT5G25756.novel7"; gene_id "AT5G25756";
5	stringtie_transuite	CDS	8956903	8957262	.	-	.	transcript_id "AT5G25756.novel7"; gene_id "AT5G25756";
5	stringtie_transuite	stop_codon	8956903	8956905	.	-	.	transcript_id "AT5G25756.novel7"; gene_id "AT5G25756";
5	stringtie_transuite	start_codon	8957260	8957262	.	-	.	transcript_id "AT5G25756.novel7"; gene_id "AT5G25756";
5	stringtie_transuite	five_prime_utr	8957263	8958983	.	-	.	transcript_id "AT5G25756.novel7"; gene_id "AT5G25756";
5	stringtie_transuite	exon	8959206	8959249	.	-	.	transcript_id "AT5G25756.novel7"; gene_id "AT5G25756";
5	stringtie_transuite	five_prime_utr	8959206	8959249	.	-	.	transcript_id "AT5G25756.novel7"; gene_id "AT5G25756";
5	stringtie_transuite	exon	8959359	8959566	.	-	.	transcript_id "AT5G25756.novel7"; gene_id "AT5G25756";
5	stringtie_transuite	five_prime_utr	8959359	8959566	.	-	.	transcript_id "AT5G25756.novel7"; gene_id "AT5G25756";
5	stringtie_transuite	exon	8959680	8959728	.	-	.	transcript_id "AT5G25756.novel7"; gene_id "AT5G25756";
5	stringtie_transuite	five_prime_utr	8959680	8959728	.	-	.	transcript_id "AT5G25756.novel7"; gene_id "AT5G25756";
5	stringtie_transuite	exon	8960009	8960057	.	-	.	transcript_id "AT5G25756.novel7"; gene_id "AT5G25756";
5	stringtie_transuite	five_prime_utr	8960009	8960057	.	-	.	transcript_id "AT5G25756.novel7"; gene_id "AT5G25756";
5	stringtie_transuite	exon	8960151	8960451	.	-	.	transcript_id "AT5G25756.novel7"; gene_id "AT5G25756";
5	stringtie_transuite	five_prime_utr	8960151	8960451	.	-	.	transcript_id "AT5G25756.novel7"; gene_id "AT5G25756";
5	stringtie_transuite	exon	8960590	8960674	.	-	.	transcript_id "AT5G25756.novel7"; gene_id "AT5G25756";
5	stringtie_transuite	five_prime_utr	8960590	8960674	.	-	.	transcript_id "AT5G25756.novel7"; gene_id "AT5G25756";
5	stringtie_transuite	exon	8961055	8961109	.	-	.	transcript_id "AT5G25756.novel7"; gene_id "AT5G25756";
5	stringtie_transuite	five_prime_utr	8961055	8961109	.	-	.	transcript_id "AT5G25756.novel7"; gene_id "AT5G25756";
5	stringtie_transuite	exon	8961199	8961342	.	-	.	transcript_id "AT5G25756.novel7"; gene_id "AT5G25756";
5	stringtie_transuite	five_prime_utr	8961199	8961342	.	-	.	transcript_id "AT5G25756.novel7"; gene_id "AT5G25756";
5	stringtie_transuite	exon	8961488	8961533	.	-	.	transcript_id "AT5G25756.novel7"; gene_id "AT5G25756";
5	stringtie_transuite	five_prime_utr	8961488	8961533	.	-	.	transcript_id "AT5G25756.novel7"; gene_id "AT5G25756";
5	stringtie_transuite	exon	8962564	8962674	.	-	.	transcript_id "AT5G25756.novel7"; gene_id "AT5G25756";
5	stringtie_transuite	five_prime_utr	8962564	8962674	.	-	.	transcript_id "AT5G25756.novel7"; gene_id "AT5G25756";
5	stringtie_transuite	exon	8963066	8963143	.	-	.	transcript_id "AT5G25756.novel7"; gene_id "AT5G25756";
5	stringtie_transuite	five_prime_utr	8963066	8963143	.	-	.	transcript_id "AT5G25756.novel7"; gene_id "AT5G25756";
5	stringtie_transuite	exon	8963233	8963402	.	-	.	transcript_id "AT5G25756.novel7"; gene_id "AT5G25756";
5	stringtie_transuite	five_prime_utr	8963233	8963402	.	-	.	transcript_id "AT5G25756.novel7"; gene_id "AT5G25756";
5	stringtie_transuite	exon	8963596	8963854	.	-	.	transcript_id "AT5G25756.novel7"; gene_id "AT5G25756";
5	stringtie_transuite	five_prime_utr	8963596	8963854	.	-	.	transcript_id "AT5G25756.novel7"; gene_id "AT5G25756";
5	stringtie_transuite	exon	8955819	8956408	.	-	.	transcript_id "AT5G25756.novel8"; gene_id "AT5G25756";
5	stringtie_transuite	three_prime_utr	8955819	8956408	.	-	.	transcript_id "AT5G25756.novel8"; gene_id "AT5G25756";
5	stringtie_transuite	exon	8962564	8962674	.	-	.	transcript_id "AT5G25756.novel8"; gene_id "AT5G25756";
5	stringtie_transuite	three_prime_utr	8962564	8962634	.	-	.	transcript_id "AT5G25756.novel8"; gene_id "AT5G25756";
5	stringtie_transuite	CDS	8962635	8962674	.	-	.	transcript_id "AT5G25756.novel8"; gene_id "AT5G25756";
5	stringtie_transuite	stop_codon	8962635	8962637	.	-	.	transcript_id "AT5G25756.novel8"; gene_id "AT5G25756";
5	stringtie_transuite	exon	8963066	8963143	.	-	.	transcript_id "AT5G25756.novel8"; gene_id "AT5G25756";
5	stringtie_transuite	CDS	8963066	8963143	.	-	.	transcript_id "AT5G25756.novel8"; gene_id "AT5G25756";
5	stringtie_transuite	exon	8963233	8963402	.	-	.	transcript_id "AT5G25756.novel8"; gene_id "AT5G25756";
5	stringtie_transuite	CDS	8963233	8963279	.	-	.	transcript_id "AT5G25756.novel8"; gene_id "AT5G25756";
5	stringtie_transuite	start_codon	8963277	8963279	.	-	.	transcript_id "AT5G25756.novel8"; gene_id "AT5G25756";
5	stringtie_transuite	five_prime_utr	8963280	8963402	.	-	.	transcript_id "AT5G25756.novel8"; gene_id "AT5G25756";
5	stringtie_transuite	exon	8963596	8963854	.	-	.	transcript_id "AT5G25756.novel8"; gene_id "AT5G25756";
5	stringtie_transuite	five_prime_utr	8963596	8963854	.	-	.	transcript_id "AT5G25756.novel8"; gene_id "AT5G25756";
5	stringtie_transuite	exon	8958643	8958983	.	-	.	transcript_id "AT5G25756.novel9"; gene_id "AT5G25756";
5	stringtie_transuite	three_prime_utr	8958643	8958983	.	-	.	transcript_id "AT5G25756.novel9"; gene_id "AT5G25756";
5	stringtie_transuite	exon	8959206	8959249	.	-	.	transcript_id "AT5G25756.novel9"; gene_id "AT5G25756";
5	stringtie_transuite	three_prime_utr	8959206	8959249	.	-	.	transcript_id "AT5G25756.novel9"; gene_id "AT5G25756";
5	stringtie_transuite	exon	8959359	8959566	.	-	.	transcript_id "AT5G25756.novel9"; gene_id "AT5G25756";
5	stringtie_transuite	three_prime_utr	8959359	8959566	.	-	.	transcript_id "AT5G25756.novel9"; gene_id "AT5G25756";
5	stringtie_transuite	exon	8959679	8959728	.	-	.	transcript_id "AT5G25756.novel9"; gene_id "AT5G25756";
5	stringtie_transuite	three_prime_utr	8959679	8959728	.	-	.	transcript_id "AT5G25756.novel9"; gene_id "AT5G25756";
5	stringtie_transuite	exon	8960009	8960057	.	-	.	transcript_id "AT5G25756.novel9"; gene_id "AT5G25756";
5	stringtie_transuite	three_prime_utr	8960009	8960057	.	-	.	transcript_id "AT5G25756.novel9"; gene_id "AT5G25756";
5	stringtie_transuite	exon	8960151	8960451	.	-	.	transcript_id "AT5G25756.novel9"; gene_id "AT5G25756";
5	stringtie_transuite	three_prime_utr	8960151	8960451	.	-	.	transcript_id "AT5G25756.novel9"; gene_id "AT5G25756";
5	stringtie_transuite	exon	8960590	8961109	.	-	.	transcript_id "AT5G25756.novel9"; gene_id "AT5G25756";
5	stringtie_transuite	three_prime_utr	8960590	8961109	.	-	.	transcript_id "AT5G25756.novel9"; gene_id "AT5G25756";
5	stringtie_transuite	exon	8961199	8961342	.	-	.	transcript_id "AT5G25756.novel9"; gene_id "AT5G25756";
5	stringtie_transuite	three_prime_utr	8961199	8961342	.	-	.	transcript_id "AT5G25756.novel9"; gene_id "AT5G25756";
5	stringtie_transuite	exon	8961488	8961533	.	-	.	transcript_id "AT5G25756.novel9"; gene_id "AT5G25756";
5	stringtie_transuite	three_prime_utr	8961488	8961533	.	-	.	transcript_id "AT5G25756.novel9"; gene_id "AT5G25756";
5	stringtie_transuite	exon	8962564	8962674	.	-	.	transcript_id "AT5G25756.novel9"; gene_id "AT5G25756";
5	stringtie_transuite	three_prime_utr	8962564	8962634	.	-	.	transcript_id "AT5G25756.novel9"; gene_id "AT5G25756";
5	stringtie_transuite	CDS	8962635	8962674	.	-	.	transcript_id "AT5G25756.novel9"; gene_id "AT5G25756";
5	stringtie_transuite	stop_codon	8962635	8962637	.	-	.	transcript_id "AT5G25756.novel9"; gene_id "AT5G25756";
5	stringtie_transuite	exon	8963066	8963143	.	-	.	transcript_id "AT5G25756.novel9"; gene_id "AT5G25756";
5	stringtie_transuite	CDS	8963066	8963143	.	-	.	transcript_id "AT5G25756.novel9"; gene_id "AT5G25756";
5	stringtie_transuite	exon	8963233	8963402	.	-	.	transcript_id "AT5G25756.novel9"; gene_id "AT5G25756";
5	stringtie_transuite	CDS	8963233	8963279	.	-	.	transcript_id "AT5G25756.novel9"; gene_id "AT5G25756";
5	stringtie_transuite	start_codon	8963277	8963279	.	-	.	transcript_id "AT5G25756.novel9"; gene_id "AT5G25756";
5	stringtie_transuite	five_prime_utr	8963280	8963402	.	-	.	transcript_id "AT5G25756.novel9"; gene_id "AT5G25756";
5	stringtie_transuite	exon	8963596	8963854	.	-	.	transcript_id "AT5G25756.novel9"; gene_id "AT5G25756";
5	stringtie_transuite	five_prime_utr	8963596	8963854	.	-	.	transcript_id "AT5G25756.novel9"; gene_id "AT5G25756";
5	stringtie_transuite	exon	8965145	8965559	.	-	.	transcript_id "AT5G25757.1"; gene_id "AT5G25757";
5	stringtie_transuite	three_prime_utr	8965145	8965514	.	-	.	transcript_id "AT5G25757.1"; gene_id "AT5G25757";
5	stringtie_transuite	CDS	8965515	8965559	.	-	.	transcript_id "AT5G25757.1"; gene_id "AT5G25757";
5	stringtie_transuite	stop_codon	8965515	8965517	.	-	.	transcript_id "AT5G25757.1"; gene_id "AT5G25757";
5	stringtie_transuite	exon	8965647	8965718	.	-	.	transcript_id "AT5G25757.1"; gene_id "AT5G25757";
5	stringtie_transuite	CDS	8965647	8965718	.	-	.	transcript_id "AT5G25757.1"; gene_id "AT5G25757";
5	stringtie_transuite	exon	8965811	8965904	.	-	.	transcript_id "AT5G25757.1"; gene_id "AT5G25757";
5	stringtie_transuite	CDS	8965811	8965904	.	-	.	transcript_id "AT5G25757.1"; gene_id "AT5G25757";
5	stringtie_transuite	exon	8965996	8966975	.	-	.	transcript_id "AT5G25757.1"; gene_id "AT5G25757";
5	stringtie_transuite	CDS	8965996	8966975	.	-	.	transcript_id "AT5G25757.1"; gene_id "AT5G25757";
5	stringtie_transuite	exon	8967107	8967718	.	-	.	transcript_id "AT5G25757.1"; gene_id "AT5G25757";
5	stringtie_transuite	CDS	8967107	8967460	.	-	.	transcript_id "AT5G25757.1"; gene_id "AT5G25757";
5	stringtie_transuite	start_codon	8967458	8967460	.	-	.	transcript_id "AT5G25757.1"; gene_id "AT5G25757";
5	stringtie_transuite	five_prime_utr	8967461	8967718	.	-	.	transcript_id "AT5G25757.1"; gene_id "AT5G25757";
5	stringtie_transuite	exon	8964981	8965718	.	-	.	transcript_id "AT5G25757.novel1"; gene_id "AT5G25757";
5	stringtie_transuite	three_prime_utr	8964981	8965628	.	-	.	transcript_id "AT5G25757.novel1"; gene_id "AT5G25757";
5	stringtie_transuite	CDS	8965629	8965718	.	-	.	transcript_id "AT5G25757.novel1"; gene_id "AT5G25757";
5	stringtie_transuite	stop_codon	8965629	8965631	.	-	.	transcript_id "AT5G25757.novel1"; gene_id "AT5G25757";
5	stringtie_transuite	exon	8965811	8965904	.	-	.	transcript_id "AT5G25757.novel1"; gene_id "AT5G25757";
5	stringtie_transuite	CDS	8965811	8965904	.	-	.	transcript_id "AT5G25757.novel1"; gene_id "AT5G25757";
5	stringtie_transuite	exon	8965996	8966975	.	-	.	transcript_id "AT5G25757.novel1"; gene_id "AT5G25757";
5	stringtie_transuite	CDS	8965996	8966975	.	-	.	transcript_id "AT5G25757.novel1"; gene_id "AT5G25757";
5	stringtie_transuite	exon	8967107	8967718	.	-	.	transcript_id "AT5G25757.novel1"; gene_id "AT5G25757";
5	stringtie_transuite	CDS	8967107	8967460	.	-	.	transcript_id "AT5G25757.novel1"; gene_id "AT5G25757";
5	stringtie_transuite	start_codon	8967458	8967460	.	-	.	transcript_id "AT5G25757.novel1"; gene_id "AT5G25757";
5	stringtie_transuite	five_prime_utr	8967461	8967718	.	-	.	transcript_id "AT5G25757.novel1"; gene_id "AT5G25757";
5	stringtie_transuite	exon	8965145	8965559	.	-	.	transcript_id "AT5G25757.novel2"; gene_id "AT5G25757";
5	stringtie_transuite	three_prime_utr	8965145	8965514	.	-	.	transcript_id "AT5G25757.novel2"; gene_id "AT5G25757";
5	stringtie_transuite	CDS	8965515	8965559	.	-	.	transcript_id "AT5G25757.novel2"; gene_id "AT5G25757";
5	stringtie_transuite	stop_codon	8965515	8965517	.	-	.	transcript_id "AT5G25757.novel2"; gene_id "AT5G25757";
5	stringtie_transuite	exon	8965647	8965718	.	-	.	transcript_id "AT5G25757.novel2"; gene_id "AT5G25757";
5	stringtie_transuite	CDS	8965647	8965718	.	-	.	transcript_id "AT5G25757.novel2"; gene_id "AT5G25757";
5	stringtie_transuite	exon	8965811	8965904	.	-	.	transcript_id "AT5G25757.novel2"; gene_id "AT5G25757";
5	stringtie_transuite	CDS	8965811	8965904	.	-	.	transcript_id "AT5G25757.novel2"; gene_id "AT5G25757";
5	stringtie_transuite	exon	8965996	8966975	.	-	.	transcript_id "AT5G25757.novel2"; gene_id "AT5G25757";
5	stringtie_transuite	CDS	8965996	8966975	.	-	.	transcript_id "AT5G25757.novel2"; gene_id "AT5G25757";
5	stringtie_transuite	exon	8967107	8967718	.	-	.	transcript_id "AT5G25757.novel2"; gene_id "AT5G25757";
5	stringtie_transuite	CDS	8967107	8967460	.	-	.	transcript_id "AT5G25757.novel2"; gene_id "AT5G25757";
5	stringtie_transuite	start_codon	8967458	8967460	.	-	.	transcript_id "AT5G25757.novel2"; gene_id "AT5G25757";
5	stringtie_transuite	five_prime_utr	8967461	8967718	.	-	.	transcript_id "AT5G25757.novel2"; gene_id "AT5G25757";
5	stringtie_transuite	exon	8967952	8967988	.	-	.	transcript_id "AT5G25757.novel2"; gene_id "AT5G25757";
5	stringtie_transuite	five_prime_utr	8967952	8967988	.	-	.	transcript_id "AT5G25757.novel2"; gene_id "AT5G25757";
5	stringtie_transuite	exon	8967655	8967718	.	+	.	transcript_id "AT5G25760.1"; gene_id "AT5G25760";
5	stringtie_transuite	five_prime_utr	8967655	8967718	.	+	.	transcript_id "AT5G25760.1"; gene_id "AT5G25760";
5	stringtie_transuite	exon	8967952	8967988	.	+	.	transcript_id "AT5G25760.1"; gene_id "AT5G25760";
5	stringtie_transuite	five_prime_utr	8967952	8967982	.	+	.	transcript_id "AT5G25760.1"; gene_id "AT5G25760";
5	stringtie_transuite	CDS	8967983	8967988	.	+	.	transcript_id "AT5G25760.1"; gene_id "AT5G25760";
5	stringtie_transuite	start_codon	8967983	8967985	.	+	.	transcript_id "AT5G25760.1"; gene_id "AT5G25760";
5	stringtie_transuite	exon	8968072	8968320	.	+	.	transcript_id "AT5G25760.1"; gene_id "AT5G25760";
5	stringtie_transuite	CDS	8968072	8968320	.	+	.	transcript_id "AT5G25760.1"; gene_id "AT5G25760";
5	stringtie_transuite	exon	8968403	8968532	.	+	.	transcript_id "AT5G25760.1"; gene_id "AT5G25760";
5	stringtie_transuite	CDS	8968403	8968532	.	+	.	transcript_id "AT5G25760.1"; gene_id "AT5G25760";
5	stringtie_transuite	exon	8969085	8969369	.	+	.	transcript_id "AT5G25760.1"; gene_id "AT5G25760";
5	stringtie_transuite	CDS	8969085	8969173	.	+	.	transcript_id "AT5G25760.1"; gene_id "AT5G25760";
5	stringtie_transuite	stop_codon	8969171	8969173	.	+	.	transcript_id "AT5G25760.1"; gene_id "AT5G25760";
5	stringtie_transuite	three_prime_utr	8969174	8969369	.	+	.	transcript_id "AT5G25760.1"; gene_id "AT5G25760";
5	stringtie_transuite	exon	8967695	8967988	.	+	.	transcript_id "AT5G25760.2"; gene_id "AT5G25760";
5	stringtie_transuite	five_prime_utr	8967695	8967982	.	+	.	transcript_id "AT5G25760.2"; gene_id "AT5G25760";
5	stringtie_transuite	CDS	8967983	8967988	.	+	.	transcript_id "AT5G25760.2"; gene_id "AT5G25760";
5	stringtie_transuite	start_codon	8967983	8967985	.	+	.	transcript_id "AT5G25760.2"; gene_id "AT5G25760";
5	stringtie_transuite	exon	8968072	8968320	.	+	.	transcript_id "AT5G25760.2"; gene_id "AT5G25760";
5	stringtie_transuite	CDS	8968072	8968320	.	+	.	transcript_id "AT5G25760.2"; gene_id "AT5G25760";
5	stringtie_transuite	exon	8968403	8968532	.	+	.	transcript_id "AT5G25760.2"; gene_id "AT5G25760";
5	stringtie_transuite	CDS	8968403	8968532	.	+	.	transcript_id "AT5G25760.2"; gene_id "AT5G25760";
5	stringtie_transuite	exon	8969085	8969369	.	+	.	transcript_id "AT5G25760.2"; gene_id "AT5G25760";
5	stringtie_transuite	CDS	8969085	8969173	.	+	.	transcript_id "AT5G25760.2"; gene_id "AT5G25760";
5	stringtie_transuite	stop_codon	8969171	8969173	.	+	.	transcript_id "AT5G25760.2"; gene_id "AT5G25760";
5	stringtie_transuite	three_prime_utr	8969174	8969369	.	+	.	transcript_id "AT5G25760.2"; gene_id "AT5G25760";
5	stringtie_transuite	exon	8967659	8968320	.	+	.	transcript_id "AT5G25760.novel1"; gene_id "AT5G25760";
5	stringtie_transuite	five_prime_utr	8967659	8967982	.	+	.	transcript_id "AT5G25760.novel1"; gene_id "AT5G25760";
5	stringtie_transuite	CDS	8967983	8968054	.	+	.	transcript_id "AT5G25760.novel1"; gene_id "AT5G25760";
5	stringtie_transuite	start_codon	8967983	8967985	.	+	.	transcript_id "AT5G25760.novel1"; gene_id "AT5G25760";
5	stringtie_transuite	stop_codon	8968052	8968054	.	+	.	transcript_id "AT5G25760.novel1"; gene_id "AT5G25760";
5	stringtie_transuite	three_prime_utr	8968055	8968320	.	+	.	transcript_id "AT5G25760.novel1"; gene_id "AT5G25760";
5	stringtie_transuite	exon	8968403	8968532	.	+	.	transcript_id "AT5G25760.novel1"; gene_id "AT5G25760";
5	stringtie_transuite	three_prime_utr	8968403	8968532	.	+	.	transcript_id "AT5G25760.novel1"; gene_id "AT5G25760";
5	stringtie_transuite	exon	8969085	8969369	.	+	.	transcript_id "AT5G25760.novel1"; gene_id "AT5G25760";
5	stringtie_transuite	three_prime_utr	8969085	8969369	.	+	.	transcript_id "AT5G25760.novel1"; gene_id "AT5G25760";
5	stringtie_transuite	exon	8967693	8967988	.	+	.	transcript_id "AT5G25760.novel2"; gene_id "AT5G25760";
5	stringtie_transuite	five_prime_utr	8967693	8967982	.	+	.	transcript_id "AT5G25760.novel2"; gene_id "AT5G25760";
5	stringtie_transuite	CDS	8967983	8967988	.	+	.	transcript_id "AT5G25760.novel2"; gene_id "AT5G25760";
5	stringtie_transuite	start_codon	8967983	8967985	.	+	.	transcript_id "AT5G25760.novel2"; gene_id "AT5G25760";
5	stringtie_transuite	exon	8968072	8968320	.	+	.	transcript_id "AT5G25760.novel2"; gene_id "AT5G25760";
5	stringtie_transuite	CDS	8968072	8968320	.	+	.	transcript_id "AT5G25760.novel2"; gene_id "AT5G25760";
5	stringtie_transuite	exon	8968403	8969369	.	+	.	transcript_id "AT5G25760.novel2"; gene_id "AT5G25760";
5	stringtie_transuite	CDS	8968403	8968546	.	+	.	transcript_id "AT5G25760.novel2"; gene_id "AT5G25760";
5	stringtie_transuite	stop_codon	8968544	8968546	.	+	.	transcript_id "AT5G25760.novel2"; gene_id "AT5G25760";
5	stringtie_transuite	three_prime_utr	8968547	8969369	.	+	.	transcript_id "AT5G25760.novel2"; gene_id "AT5G25760";
5	stringtie_transuite	exon	8969215	8969412	.	-	.	transcript_id "AT5G25770.1"; gene_id "AT5G25770";
5	stringtie_transuite	three_prime_utr	8969215	8969412	.	-	.	transcript_id "AT5G25770.1"; gene_id "AT5G25770";
5	stringtie_transuite	exon	8969498	8969595	.	-	.	transcript_id "AT5G25770.1"; gene_id "AT5G25770";
5	stringtie_transuite	three_prime_utr	8969498	8969595	.	-	.	transcript_id "AT5G25770.1"; gene_id "AT5G25770";
5	stringtie_transuite	exon	8969673	8969819	.	-	.	transcript_id "AT5G25770.1"; gene_id "AT5G25770";
5	stringtie_transuite	three_prime_utr	8969673	8969819	.	-	.	transcript_id "AT5G25770.1"; gene_id "AT5G25770";
5	stringtie_transuite	exon	8969918	8969987	.	-	.	transcript_id "AT5G25770.1"; gene_id "AT5G25770";
5	stringtie_transuite	three_prime_utr	8969918	8969987	.	-	.	transcript_id "AT5G25770.1"; gene_id "AT5G25770";
5	stringtie_transuite	exon	8970095	8970165	.	-	.	transcript_id "AT5G25770.1"; gene_id "AT5G25770";
5	stringtie_transuite	three_prime_utr	8970095	8970165	.	-	.	transcript_id "AT5G25770.1"; gene_id "AT5G25770";
5	stringtie_transuite	exon	8970253	8970343	.	-	.	transcript_id "AT5G25770.1"; gene_id "AT5G25770";
5	stringtie_transuite	three_prime_utr	8970253	8970343	.	-	.	transcript_id "AT5G25770.1"; gene_id "AT5G25770";
5	stringtie_transuite	exon	8970426	8970479	.	-	.	transcript_id "AT5G25770.1"; gene_id "AT5G25770";
5	stringtie_transuite	three_prime_utr	8970426	8970479	.	-	.	transcript_id "AT5G25770.1"; gene_id "AT5G25770";
5	stringtie_transuite	exon	8970584	8970670	.	-	.	transcript_id "AT5G25770.1"; gene_id "AT5G25770";
5	stringtie_transuite	three_prime_utr	8970584	8970670	.	-	.	transcript_id "AT5G25770.1"; gene_id "AT5G25770";
5	stringtie_transuite	exon	8970763	8970891	.	-	.	transcript_id "AT5G25770.1"; gene_id "AT5G25770";
5	stringtie_transuite	three_prime_utr	8970763	8970891	.	-	.	transcript_id "AT5G25770.1"; gene_id "AT5G25770";
5	stringtie_transuite	exon	8970979	8971059	.	-	.	transcript_id "AT5G25770.1"; gene_id "AT5G25770";
5	stringtie_transuite	three_prime_utr	8970979	8971059	.	-	.	transcript_id "AT5G25770.1"; gene_id "AT5G25770";
5	stringtie_transuite	exon	8971136	8971206	.	-	.	transcript_id "AT5G25770.1"; gene_id "AT5G25770";
5	stringtie_transuite	three_prime_utr	8971136	8971206	.	-	.	transcript_id "AT5G25770.1"; gene_id "AT5G25770";
5	stringtie_transuite	exon	8971311	8971829	.	-	.	transcript_id "AT5G25770.1"; gene_id "AT5G25770";
5	stringtie_transuite	three_prime_utr	8971311	8971659	.	-	.	transcript_id "AT5G25770.1"; gene_id "AT5G25770";
5	stringtie_transuite	CDS	8971660	8971806	.	-	.	transcript_id "AT5G25770.1"; gene_id "AT5G25770";
5	stringtie_transuite	stop_codon	8971660	8971662	.	-	.	transcript_id "AT5G25770.1"; gene_id "AT5G25770";
5	stringtie_transuite	start_codon	8971804	8971806	.	-	.	transcript_id "AT5G25770.1"; gene_id "AT5G25770";
5	stringtie_transuite	five_prime_utr	8971807	8971829	.	-	.	transcript_id "AT5G25770.1"; gene_id "AT5G25770";
5	stringtie_transuite	exon	8971911	8972194	.	-	.	transcript_id "AT5G25770.1"; gene_id "AT5G25770";
5	stringtie_transuite	five_prime_utr	8971911	8972194	.	-	.	transcript_id "AT5G25770.1"; gene_id "AT5G25770";
5	stringtie_transuite	exon	8969215	8969412	.	-	.	transcript_id "AT5G25770.2"; gene_id "AT5G25770";
5	stringtie_transuite	three_prime_utr	8969215	8969307	.	-	.	transcript_id "AT5G25770.2"; gene_id "AT5G25770";
5	stringtie_transuite	CDS	8969308	8969412	.	-	.	transcript_id "AT5G25770.2"; gene_id "AT5G25770";
5	stringtie_transuite	stop_codon	8969308	8969310	.	-	.	transcript_id "AT5G25770.2"; gene_id "AT5G25770";
5	stringtie_transuite	exon	8969498	8969595	.	-	.	transcript_id "AT5G25770.2"; gene_id "AT5G25770";
5	stringtie_transuite	CDS	8969498	8969595	.	-	.	transcript_id "AT5G25770.2"; gene_id "AT5G25770";
5	stringtie_transuite	exon	8969673	8969819	.	-	.	transcript_id "AT5G25770.2"; gene_id "AT5G25770";
5	stringtie_transuite	CDS	8969673	8969819	.	-	.	transcript_id "AT5G25770.2"; gene_id "AT5G25770";
5	stringtie_transuite	exon	8969918	8969987	.	-	.	transcript_id "AT5G25770.2"; gene_id "AT5G25770";
5	stringtie_transuite	CDS	8969918	8969987	.	-	.	transcript_id "AT5G25770.2"; gene_id "AT5G25770";
5	stringtie_transuite	exon	8970095	8970165	.	-	.	transcript_id "AT5G25770.2"; gene_id "AT5G25770";
5	stringtie_transuite	CDS	8970095	8970165	.	-	.	transcript_id "AT5G25770.2"; gene_id "AT5G25770";
5	stringtie_transuite	exon	8970253	8970343	.	-	.	transcript_id "AT5G25770.2"; gene_id "AT5G25770";
5	stringtie_transuite	CDS	8970253	8970343	.	-	.	transcript_id "AT5G25770.2"; gene_id "AT5G25770";
5	stringtie_transuite	exon	8970426	8970479	.	-	.	transcript_id "AT5G25770.2"; gene_id "AT5G25770";
5	stringtie_transuite	CDS	8970426	8970479	.	-	.	transcript_id "AT5G25770.2"; gene_id "AT5G25770";
5	stringtie_transuite	exon	8970584	8970670	.	-	.	transcript_id "AT5G25770.2"; gene_id "AT5G25770";
5	stringtie_transuite	CDS	8970584	8970670	.	-	.	transcript_id "AT5G25770.2"; gene_id "AT5G25770";
5	stringtie_transuite	exon	8970763	8970891	.	-	.	transcript_id "AT5G25770.2"; gene_id "AT5G25770";
5	stringtie_transuite	CDS	8970763	8970891	.	-	.	transcript_id "AT5G25770.2"; gene_id "AT5G25770";
5	stringtie_transuite	exon	8970979	8971059	.	-	.	transcript_id "AT5G25770.2"; gene_id "AT5G25770";
5	stringtie_transuite	CDS	8970979	8971059	.	-	.	transcript_id "AT5G25770.2"; gene_id "AT5G25770";
5	stringtie_transuite	exon	8971136	8971206	.	-	.	transcript_id "AT5G25770.2"; gene_id "AT5G25770";
5	stringtie_transuite	CDS	8971136	8971206	.	-	.	transcript_id "AT5G25770.2"; gene_id "AT5G25770";
5	stringtie_transuite	exon	8971311	8971429	.	-	.	transcript_id "AT5G25770.2"; gene_id "AT5G25770";
5	stringtie_transuite	CDS	8971311	8971429	.	-	.	transcript_id "AT5G25770.2"; gene_id "AT5G25770";
5	stringtie_transuite	exon	8971673	8971829	.	-	.	transcript_id "AT5G25770.2"; gene_id "AT5G25770";
5	stringtie_transuite	CDS	8971673	8971806	.	-	.	transcript_id "AT5G25770.2"; gene_id "AT5G25770";
5	stringtie_transuite	start_codon	8971804	8971806	.	-	.	transcript_id "AT5G25770.2"; gene_id "AT5G25770";
5	stringtie_transuite	five_prime_utr	8971807	8971829	.	-	.	transcript_id "AT5G25770.2"; gene_id "AT5G25770";
5	stringtie_transuite	exon	8971911	8972194	.	-	.	transcript_id "AT5G25770.2"; gene_id "AT5G25770";
5	stringtie_transuite	five_prime_utr	8971911	8972194	.	-	.	transcript_id "AT5G25770.2"; gene_id "AT5G25770";
5	stringtie_transuite	exon	8969215	8969412	.	-	.	transcript_id "AT5G25770.3"; gene_id "AT5G25770";
5	stringtie_transuite	three_prime_utr	8969215	8969307	.	-	.	transcript_id "AT5G25770.3"; gene_id "AT5G25770";
5	stringtie_transuite	CDS	8969308	8969412	.	-	.	transcript_id "AT5G25770.3"; gene_id "AT5G25770";
5	stringtie_transuite	stop_codon	8969308	8969310	.	-	.	transcript_id "AT5G25770.3"; gene_id "AT5G25770";
5	stringtie_transuite	exon	8969498	8969595	.	-	.	transcript_id "AT5G25770.3"; gene_id "AT5G25770";
5	stringtie_transuite	CDS	8969498	8969595	.	-	.	transcript_id "AT5G25770.3"; gene_id "AT5G25770";
5	stringtie_transuite	exon	8969673	8969819	.	-	.	transcript_id "AT5G25770.3"; gene_id "AT5G25770";
5	stringtie_transuite	CDS	8969673	8969819	.	-	.	transcript_id "AT5G25770.3"; gene_id "AT5G25770";
5	stringtie_transuite	exon	8969918	8969987	.	-	.	transcript_id "AT5G25770.3"; gene_id "AT5G25770";
5	stringtie_transuite	CDS	8969918	8969987	.	-	.	transcript_id "AT5G25770.3"; gene_id "AT5G25770";
5	stringtie_transuite	exon	8970095	8970165	.	-	.	transcript_id "AT5G25770.3"; gene_id "AT5G25770";
5	stringtie_transuite	CDS	8970095	8970165	.	-	.	transcript_id "AT5G25770.3"; gene_id "AT5G25770";
5	stringtie_transuite	exon	8970253	8970343	.	-	.	transcript_id "AT5G25770.3"; gene_id "AT5G25770";
5	stringtie_transuite	CDS	8970253	8970343	.	-	.	transcript_id "AT5G25770.3"; gene_id "AT5G25770";
5	stringtie_transuite	exon	8970426	8970479	.	-	.	transcript_id "AT5G25770.3"; gene_id "AT5G25770";
5	stringtie_transuite	CDS	8970426	8970479	.	-	.	transcript_id "AT5G25770.3"; gene_id "AT5G25770";
5	stringtie_transuite	exon	8970584	8970670	.	-	.	transcript_id "AT5G25770.3"; gene_id "AT5G25770";
5	stringtie_transuite	CDS	8970584	8970670	.	-	.	transcript_id "AT5G25770.3"; gene_id "AT5G25770";
5	stringtie_transuite	exon	8970763	8970891	.	-	.	transcript_id "AT5G25770.3"; gene_id "AT5G25770";
5	stringtie_transuite	CDS	8970763	8970891	.	-	.	transcript_id "AT5G25770.3"; gene_id "AT5G25770";
5	stringtie_transuite	exon	8970979	8971059	.	-	.	transcript_id "AT5G25770.3"; gene_id "AT5G25770";
5	stringtie_transuite	CDS	8970979	8971059	.	-	.	transcript_id "AT5G25770.3"; gene_id "AT5G25770";
5	stringtie_transuite	exon	8971136	8971206	.	-	.	transcript_id "AT5G25770.3"; gene_id "AT5G25770";
5	stringtie_transuite	CDS	8971136	8971206	.	-	.	transcript_id "AT5G25770.3"; gene_id "AT5G25770";
5	stringtie_transuite	exon	8971311	8971438	.	-	.	transcript_id "AT5G25770.3"; gene_id "AT5G25770";
5	stringtie_transuite	CDS	8971311	8971438	.	-	.	transcript_id "AT5G25770.3"; gene_id "AT5G25770";
5	stringtie_transuite	exon	8971673	8971829	.	-	.	transcript_id "AT5G25770.3"; gene_id "AT5G25770";
5	stringtie_transuite	CDS	8971673	8971806	.	-	.	transcript_id "AT5G25770.3"; gene_id "AT5G25770";
5	stringtie_transuite	start_codon	8971804	8971806	.	-	.	transcript_id "AT5G25770.3"; gene_id "AT5G25770";
5	stringtie_transuite	five_prime_utr	8971807	8971829	.	-	.	transcript_id "AT5G25770.3"; gene_id "AT5G25770";
5	stringtie_transuite	exon	8971911	8972194	.	-	.	transcript_id "AT5G25770.3"; gene_id "AT5G25770";
5	stringtie_transuite	five_prime_utr	8971911	8972194	.	-	.	transcript_id "AT5G25770.3"; gene_id "AT5G25770";
5	stringtie_transuite	exon	8973247	8973758	.	-	.	transcript_id "AT5G25780.1"; gene_id "AT5G25780";
5	stringtie_transuite	three_prime_utr	8973247	8973419	.	-	.	transcript_id "AT5G25780.1"; gene_id "AT5G25780";
5	stringtie_transuite	CDS	8973420	8973758	.	-	.	transcript_id "AT5G25780.1"; gene_id "AT5G25780";
5	stringtie_transuite	stop_codon	8973420	8973422	.	-	.	transcript_id "AT5G25780.1"; gene_id "AT5G25780";
5	stringtie_transuite	exon	8973847	8973955	.	-	.	transcript_id "AT5G25780.1"; gene_id "AT5G25780";
5	stringtie_transuite	CDS	8973847	8973955	.	-	.	transcript_id "AT5G25780.1"; gene_id "AT5G25780";
5	stringtie_transuite	exon	8974051	8974583	.	-	.	transcript_id "AT5G25780.1"; gene_id "AT5G25780";
5	stringtie_transuite	CDS	8974051	8974583	.	-	.	transcript_id "AT5G25780.1"; gene_id "AT5G25780";
5	stringtie_transuite	exon	8974691	8974889	.	-	.	transcript_id "AT5G25780.1"; gene_id "AT5G25780";
5	stringtie_transuite	CDS	8974691	8974889	.	-	.	transcript_id "AT5G25780.1"; gene_id "AT5G25780";
5	stringtie_transuite	exon	8974994	8975118	.	-	.	transcript_id "AT5G25780.1"; gene_id "AT5G25780";
5	stringtie_transuite	CDS	8974994	8975118	.	-	.	transcript_id "AT5G25780.1"; gene_id "AT5G25780";
5	stringtie_transuite	exon	8975206	8975289	.	-	.	transcript_id "AT5G25780.1"; gene_id "AT5G25780";
5	stringtie_transuite	CDS	8975206	8975289	.	-	.	transcript_id "AT5G25780.1"; gene_id "AT5G25780";
5	stringtie_transuite	exon	8975378	8975506	.	-	.	transcript_id "AT5G25780.1"; gene_id "AT5G25780";
5	stringtie_transuite	CDS	8975378	8975506	.	-	.	transcript_id "AT5G25780.1"; gene_id "AT5G25780";
5	stringtie_transuite	exon	8975592	8975720	.	-	.	transcript_id "AT5G25780.1"; gene_id "AT5G25780";
5	stringtie_transuite	CDS	8975592	8975720	.	-	.	transcript_id "AT5G25780.1"; gene_id "AT5G25780";
5	stringtie_transuite	exon	8976004	8976150	.	-	.	transcript_id "AT5G25780.1"; gene_id "AT5G25780";
5	stringtie_transuite	CDS	8976004	8976150	.	-	.	transcript_id "AT5G25780.1"; gene_id "AT5G25780";
5	stringtie_transuite	exon	8976294	8976531	.	-	.	transcript_id "AT5G25780.1"; gene_id "AT5G25780";
5	stringtie_transuite	CDS	8976294	8976531	.	-	.	transcript_id "AT5G25780.1"; gene_id "AT5G25780";
5	stringtie_transuite	exon	8976646	8976913	.	-	.	transcript_id "AT5G25780.1"; gene_id "AT5G25780";
5	stringtie_transuite	CDS	8976646	8976758	.	-	.	transcript_id "AT5G25780.1"; gene_id "AT5G25780";
5	stringtie_transuite	start_codon	8976756	8976758	.	-	.	transcript_id "AT5G25780.1"; gene_id "AT5G25780";
5	stringtie_transuite	five_prime_utr	8976759	8976913	.	-	.	transcript_id "AT5G25780.1"; gene_id "AT5G25780";
5	stringtie_transuite	exon	8977058	8977267	.	-	.	transcript_id "AT5G25790.1"; gene_id "AT5G25790";
5	stringtie_transuite	three_prime_utr	8977058	8977232	.	-	.	transcript_id "AT5G25790.1"; gene_id "AT5G25790";
5	stringtie_transuite	CDS	8977233	8977267	.	-	.	transcript_id "AT5G25790.1"; gene_id "AT5G25790";
5	stringtie_transuite	stop_codon	8977233	8977235	.	-	.	transcript_id "AT5G25790.1"; gene_id "AT5G25790";
5	stringtie_transuite	exon	8977345	8977665	.	-	.	transcript_id "AT5G25790.1"; gene_id "AT5G25790";
5	stringtie_transuite	CDS	8977345	8977665	.	-	.	transcript_id "AT5G25790.1"; gene_id "AT5G25790";
5	stringtie_transuite	exon	8977760	8977854	.	-	.	transcript_id "AT5G25790.1"; gene_id "AT5G25790";
5	stringtie_transuite	CDS	8977760	8977854	.	-	.	transcript_id "AT5G25790.1"; gene_id "AT5G25790";
5	stringtie_transuite	exon	8977934	8978022	.	-	.	transcript_id "AT5G25790.1"; gene_id "AT5G25790";
5	stringtie_transuite	CDS	8977934	8978022	.	-	.	transcript_id "AT5G25790.1"; gene_id "AT5G25790";
5	stringtie_transuite	exon	8978116	8978457	.	-	.	transcript_id "AT5G25790.1"; gene_id "AT5G25790";
5	stringtie_transuite	CDS	8978116	8978457	.	-	.	transcript_id "AT5G25790.1"; gene_id "AT5G25790";
5	stringtie_transuite	exon	8978529	8978706	.	-	.	transcript_id "AT5G25790.1"; gene_id "AT5G25790";
5	stringtie_transuite	CDS	8978529	8978706	.	-	.	transcript_id "AT5G25790.1"; gene_id "AT5G25790";
5	stringtie_transuite	exon	8978780	8978890	.	-	.	transcript_id "AT5G25790.1"; gene_id "AT5G25790";
5	stringtie_transuite	CDS	8978780	8978890	.	-	.	transcript_id "AT5G25790.1"; gene_id "AT5G25790";
5	stringtie_transuite	exon	8978973	8979296	.	-	.	transcript_id "AT5G25790.1"; gene_id "AT5G25790";
5	stringtie_transuite	CDS	8978973	8979181	.	-	.	transcript_id "AT5G25790.1"; gene_id "AT5G25790";
5	stringtie_transuite	start_codon	8979179	8979181	.	-	.	transcript_id "AT5G25790.1"; gene_id "AT5G25790";
5	stringtie_transuite	five_prime_utr	8979182	8979296	.	-	.	transcript_id "AT5G25790.1"; gene_id "AT5G25790";
5	stringtie_transuite	exon	8977057	8977665	.	-	.	transcript_id "AT5G25790.2"; gene_id "AT5G25790";
5	stringtie_transuite	three_prime_utr	8977057	8977174	.	-	.	transcript_id "AT5G25790.2"; gene_id "AT5G25790";
5	stringtie_transuite	CDS	8977175	8977665	.	-	.	transcript_id "AT5G25790.2"; gene_id "AT5G25790";
5	stringtie_transuite	stop_codon	8977175	8977177	.	-	.	transcript_id "AT5G25790.2"; gene_id "AT5G25790";
5	stringtie_transuite	exon	8977760	8977854	.	-	.	transcript_id "AT5G25790.2"; gene_id "AT5G25790";
5	stringtie_transuite	CDS	8977760	8977854	.	-	.	transcript_id "AT5G25790.2"; gene_id "AT5G25790";
5	stringtie_transuite	exon	8977934	8978022	.	-	.	transcript_id "AT5G25790.2"; gene_id "AT5G25790";
5	stringtie_transuite	CDS	8977934	8978022	.	-	.	transcript_id "AT5G25790.2"; gene_id "AT5G25790";
5	stringtie_transuite	exon	8978116	8978457	.	-	.	transcript_id "AT5G25790.2"; gene_id "AT5G25790";
5	stringtie_transuite	CDS	8978116	8978457	.	-	.	transcript_id "AT5G25790.2"; gene_id "AT5G25790";
5	stringtie_transuite	exon	8978529	8978706	.	-	.	transcript_id "AT5G25790.2"; gene_id "AT5G25790";
5	stringtie_transuite	CDS	8978529	8978706	.	-	.	transcript_id "AT5G25790.2"; gene_id "AT5G25790";
5	stringtie_transuite	exon	8978780	8978890	.	-	.	transcript_id "AT5G25790.2"; gene_id "AT5G25790";
5	stringtie_transuite	CDS	8978780	8978890	.	-	.	transcript_id "AT5G25790.2"; gene_id "AT5G25790";
5	stringtie_transuite	exon	8978973	8979296	.	-	.	transcript_id "AT5G25790.2"; gene_id "AT5G25790";
5	stringtie_transuite	CDS	8978973	8979181	.	-	.	transcript_id "AT5G25790.2"; gene_id "AT5G25790";
5	stringtie_transuite	start_codon	8979179	8979181	.	-	.	transcript_id "AT5G25790.2"; gene_id "AT5G25790";
5	stringtie_transuite	five_prime_utr	8979182	8979296	.	-	.	transcript_id "AT5G25790.2"; gene_id "AT5G25790";
5	stringtie_transuite	exon	8977100	8977267	.	-	.	transcript_id "AT5G25790.3"; gene_id "AT5G25790";
5	stringtie_transuite	three_prime_utr	8977100	8977232	.	-	.	transcript_id "AT5G25790.3"; gene_id "AT5G25790";
5	stringtie_transuite	CDS	8977233	8977267	.	-	.	transcript_id "AT5G25790.3"; gene_id "AT5G25790";
5	stringtie_transuite	stop_codon	8977233	8977235	.	-	.	transcript_id "AT5G25790.3"; gene_id "AT5G25790";
5	stringtie_transuite	exon	8977345	8977665	.	-	.	transcript_id "AT5G25790.3"; gene_id "AT5G25790";
5	stringtie_transuite	CDS	8977345	8977665	.	-	.	transcript_id "AT5G25790.3"; gene_id "AT5G25790";
5	stringtie_transuite	exon	8977760	8977854	.	-	.	transcript_id "AT5G25790.3"; gene_id "AT5G25790";
5	stringtie_transuite	CDS	8977760	8977854	.	-	.	transcript_id "AT5G25790.3"; gene_id "AT5G25790";
5	stringtie_transuite	exon	8977934	8978022	.	-	.	transcript_id "AT5G25790.3"; gene_id "AT5G25790";
5	stringtie_transuite	CDS	8977934	8978022	.	-	.	transcript_id "AT5G25790.3"; gene_id "AT5G25790";
5	stringtie_transuite	exon	8978116	8978445	.	-	.	transcript_id "AT5G25790.3"; gene_id "AT5G25790";
5	stringtie_transuite	CDS	8978116	8978445	.	-	.	transcript_id "AT5G25790.3"; gene_id "AT5G25790";
5	stringtie_transuite	exon	8978529	8978706	.	-	.	transcript_id "AT5G25790.3"; gene_id "AT5G25790";
5	stringtie_transuite	CDS	8978529	8978706	.	-	.	transcript_id "AT5G25790.3"; gene_id "AT5G25790";
5	stringtie_transuite	exon	8978780	8978890	.	-	.	transcript_id "AT5G25790.3"; gene_id "AT5G25790";
5	stringtie_transuite	CDS	8978780	8978890	.	-	.	transcript_id "AT5G25790.3"; gene_id "AT5G25790";
5	stringtie_transuite	exon	8978973	8979296	.	-	.	transcript_id "AT5G25790.3"; gene_id "AT5G25790";
5	stringtie_transuite	CDS	8978973	8979181	.	-	.	transcript_id "AT5G25790.3"; gene_id "AT5G25790";
5	stringtie_transuite	start_codon	8979179	8979181	.	-	.	transcript_id "AT5G25790.3"; gene_id "AT5G25790";
5	stringtie_transuite	five_prime_utr	8979182	8979296	.	-	.	transcript_id "AT5G25790.3"; gene_id "AT5G25790";
5	stringtie_transuite	exon	8979571	8979884	.	-	.	transcript_id "AT5G25800.1"; gene_id "AT5G25800";
5	stringtie_transuite	three_prime_utr	8979571	8979760	.	-	.	transcript_id "AT5G25800.1"; gene_id "AT5G25800";
5	stringtie_transuite	CDS	8979761	8979884	.	-	.	transcript_id "AT5G25800.1"; gene_id "AT5G25800";
5	stringtie_transuite	stop_codon	8979761	8979763	.	-	.	transcript_id "AT5G25800.1"; gene_id "AT5G25800";
5	stringtie_transuite	exon	8979983	8980269	.	-	.	transcript_id "AT5G25800.1"; gene_id "AT5G25800";
5	stringtie_transuite	CDS	8979983	8980269	.	-	.	transcript_id "AT5G25800.1"; gene_id "AT5G25800";
5	stringtie_transuite	exon	8980355	8980536	.	-	.	transcript_id "AT5G25800.1"; gene_id "AT5G25800";
5	stringtie_transuite	CDS	8980355	8980536	.	-	.	transcript_id "AT5G25800.1"; gene_id "AT5G25800";
5	stringtie_transuite	exon	8980632	8980899	.	-	.	transcript_id "AT5G25800.1"; gene_id "AT5G25800";
5	stringtie_transuite	CDS	8980632	8980899	.	-	.	transcript_id "AT5G25800.1"; gene_id "AT5G25800";
5	stringtie_transuite	exon	8981003	8981063	.	-	.	transcript_id "AT5G25800.1"; gene_id "AT5G25800";
5	stringtie_transuite	CDS	8981003	8981063	.	-	.	transcript_id "AT5G25800.1"; gene_id "AT5G25800";
5	stringtie_transuite	exon	8981153	8981208	.	-	.	transcript_id "AT5G25800.1"; gene_id "AT5G25800";
5	stringtie_transuite	CDS	8981153	8981208	.	-	.	transcript_id "AT5G25800.1"; gene_id "AT5G25800";
5	stringtie_transuite	exon	8981282	8981341	.	-	.	transcript_id "AT5G25800.1"; gene_id "AT5G25800";
5	stringtie_transuite	CDS	8981282	8981341	.	-	.	transcript_id "AT5G25800.1"; gene_id "AT5G25800";
5	stringtie_transuite	exon	8981480	8981550	.	-	.	transcript_id "AT5G25800.1"; gene_id "AT5G25800";
5	stringtie_transuite	CDS	8981480	8981550	.	-	.	transcript_id "AT5G25800.1"; gene_id "AT5G25800";
5	stringtie_transuite	exon	8981654	8981776	.	-	.	transcript_id "AT5G25800.1"; gene_id "AT5G25800";
5	stringtie_transuite	CDS	8981654	8981776	.	-	.	transcript_id "AT5G25800.1"; gene_id "AT5G25800";
5	stringtie_transuite	exon	8981879	8981988	.	-	.	transcript_id "AT5G25800.1"; gene_id "AT5G25800";
5	stringtie_transuite	CDS	8981879	8981988	.	-	.	transcript_id "AT5G25800.1"; gene_id "AT5G25800";
5	stringtie_transuite	exon	8982088	8982221	.	-	.	transcript_id "AT5G25800.1"; gene_id "AT5G25800";
5	stringtie_transuite	CDS	8982088	8982221	.	-	.	transcript_id "AT5G25800.1"; gene_id "AT5G25800";
5	stringtie_transuite	exon	8982310	8982375	.	-	.	transcript_id "AT5G25800.1"; gene_id "AT5G25800";
5	stringtie_transuite	CDS	8982310	8982375	.	-	.	transcript_id "AT5G25800.1"; gene_id "AT5G25800";
5	stringtie_transuite	exon	8982478	8982528	.	-	.	transcript_id "AT5G25800.1"; gene_id "AT5G25800";
5	stringtie_transuite	CDS	8982478	8982528	.	-	.	transcript_id "AT5G25800.1"; gene_id "AT5G25800";
5	stringtie_transuite	exon	8982614	8982891	.	-	.	transcript_id "AT5G25800.1"; gene_id "AT5G25800";
5	stringtie_transuite	CDS	8982614	8982724	.	-	.	transcript_id "AT5G25800.1"; gene_id "AT5G25800";
5	stringtie_transuite	start_codon	8982722	8982724	.	-	.	transcript_id "AT5G25800.1"; gene_id "AT5G25800";
5	stringtie_transuite	five_prime_utr	8982725	8982891	.	-	.	transcript_id "AT5G25800.1"; gene_id "AT5G25800";
5	stringtie_transuite	exon	8979599	8979884	.	-	.	transcript_id "AT5G25800.2"; gene_id "AT5G25800";
5	stringtie_transuite	three_prime_utr	8979599	8979760	.	-	.	transcript_id "AT5G25800.2"; gene_id "AT5G25800";
5	stringtie_transuite	CDS	8979761	8979884	.	-	.	transcript_id "AT5G25800.2"; gene_id "AT5G25800";
5	stringtie_transuite	stop_codon	8979761	8979763	.	-	.	transcript_id "AT5G25800.2"; gene_id "AT5G25800";
5	stringtie_transuite	exon	8979983	8980269	.	-	.	transcript_id "AT5G25800.2"; gene_id "AT5G25800";
5	stringtie_transuite	CDS	8979983	8980269	.	-	.	transcript_id "AT5G25800.2"; gene_id "AT5G25800";
5	stringtie_transuite	exon	8980355	8980536	.	-	.	transcript_id "AT5G25800.2"; gene_id "AT5G25800";
5	stringtie_transuite	CDS	8980355	8980536	.	-	.	transcript_id "AT5G25800.2"; gene_id "AT5G25800";
5	stringtie_transuite	exon	8980632	8980899	.	-	.	transcript_id "AT5G25800.2"; gene_id "AT5G25800";
5	stringtie_transuite	CDS	8980632	8980899	.	-	.	transcript_id "AT5G25800.2"; gene_id "AT5G25800";
5	stringtie_transuite	exon	8981003	8981063	.	-	.	transcript_id "AT5G25800.2"; gene_id "AT5G25800";
5	stringtie_transuite	CDS	8981003	8981063	.	-	.	transcript_id "AT5G25800.2"; gene_id "AT5G25800";
5	stringtie_transuite	exon	8981153	8981208	.	-	.	transcript_id "AT5G25800.2"; gene_id "AT5G25800";
5	stringtie_transuite	CDS	8981153	8981208	.	-	.	transcript_id "AT5G25800.2"; gene_id "AT5G25800";
5	stringtie_transuite	exon	8981282	8981341	.	-	.	transcript_id "AT5G25800.2"; gene_id "AT5G25800";
5	stringtie_transuite	CDS	8981282	8981341	.	-	.	transcript_id "AT5G25800.2"; gene_id "AT5G25800";
5	stringtie_transuite	exon	8981480	8981550	.	-	.	transcript_id "AT5G25800.2"; gene_id "AT5G25800";
5	stringtie_transuite	CDS	8981480	8981550	.	-	.	transcript_id "AT5G25800.2"; gene_id "AT5G25800";
5	stringtie_transuite	exon	8981654	8981776	.	-	.	transcript_id "AT5G25800.2"; gene_id "AT5G25800";
5	stringtie_transuite	CDS	8981654	8981776	.	-	.	transcript_id "AT5G25800.2"; gene_id "AT5G25800";
5	stringtie_transuite	exon	8981879	8981988	.	-	.	transcript_id "AT5G25800.2"; gene_id "AT5G25800";
5	stringtie_transuite	CDS	8981879	8981988	.	-	.	transcript_id "AT5G25800.2"; gene_id "AT5G25800";
5	stringtie_transuite	exon	8982082	8982221	.	-	.	transcript_id "AT5G25800.2"; gene_id "AT5G25800";
5	stringtie_transuite	CDS	8982082	8982221	.	-	.	transcript_id "AT5G25800.2"; gene_id "AT5G25800";
5	stringtie_transuite	exon	8982310	8982375	.	-	.	transcript_id "AT5G25800.2"; gene_id "AT5G25800";
5	stringtie_transuite	CDS	8982310	8982375	.	-	.	transcript_id "AT5G25800.2"; gene_id "AT5G25800";
5	stringtie_transuite	exon	8982478	8982528	.	-	.	transcript_id "AT5G25800.2"; gene_id "AT5G25800";
5	stringtie_transuite	CDS	8982478	8982528	.	-	.	transcript_id "AT5G25800.2"; gene_id "AT5G25800";
5	stringtie_transuite	exon	8982614	8982891	.	-	.	transcript_id "AT5G25800.2"; gene_id "AT5G25800";
5	stringtie_transuite	CDS	8982614	8982724	.	-	.	transcript_id "AT5G25800.2"; gene_id "AT5G25800";
5	stringtie_transuite	start_codon	8982722	8982724	.	-	.	transcript_id "AT5G25800.2"; gene_id "AT5G25800";
5	stringtie_transuite	five_prime_utr	8982725	8982891	.	-	.	transcript_id "AT5G25800.2"; gene_id "AT5G25800";
5	stringtie_transuite	exon	8979612	8979884	.	-	.	transcript_id "AT5G25800.novel1"; gene_id "AT5G25800";
5	stringtie_transuite	three_prime_utr	8979612	8979884	.	-	.	transcript_id "AT5G25800.novel1"; gene_id "AT5G25800";
5	stringtie_transuite	exon	8979983	8980269	.	-	.	transcript_id "AT5G25800.novel1"; gene_id "AT5G25800";
5	stringtie_transuite	three_prime_utr	8979983	8980269	.	-	.	transcript_id "AT5G25800.novel1"; gene_id "AT5G25800";
5	stringtie_transuite	exon	8980355	8980536	.	-	.	transcript_id "AT5G25800.novel1"; gene_id "AT5G25800";
5	stringtie_transuite	three_prime_utr	8980355	8980536	.	-	.	transcript_id "AT5G25800.novel1"; gene_id "AT5G25800";
5	stringtie_transuite	exon	8980632	8980790	.	-	.	transcript_id "AT5G25800.novel1"; gene_id "AT5G25800";
5	stringtie_transuite	three_prime_utr	8980632	8980736	.	-	.	transcript_id "AT5G25800.novel1"; gene_id "AT5G25800";
5	stringtie_transuite	CDS	8980737	8980790	.	-	.	transcript_id "AT5G25800.novel1"; gene_id "AT5G25800";
5	stringtie_transuite	stop_codon	8980737	8980739	.	-	.	transcript_id "AT5G25800.novel1"; gene_id "AT5G25800";
5	stringtie_transuite	exon	8981003	8981063	.	-	.	transcript_id "AT5G25800.novel1"; gene_id "AT5G25800";
5	stringtie_transuite	CDS	8981003	8981063	.	-	.	transcript_id "AT5G25800.novel1"; gene_id "AT5G25800";
5	stringtie_transuite	exon	8981153	8981208	.	-	.	transcript_id "AT5G25800.novel1"; gene_id "AT5G25800";
5	stringtie_transuite	CDS	8981153	8981208	.	-	.	transcript_id "AT5G25800.novel1"; gene_id "AT5G25800";
5	stringtie_transuite	exon	8981282	8981341	.	-	.	transcript_id "AT5G25800.novel1"; gene_id "AT5G25800";
5	stringtie_transuite	CDS	8981282	8981341	.	-	.	transcript_id "AT5G25800.novel1"; gene_id "AT5G25800";
5	stringtie_transuite	exon	8981480	8981550	.	-	.	transcript_id "AT5G25800.novel1"; gene_id "AT5G25800";
5	stringtie_transuite	CDS	8981480	8981550	.	-	.	transcript_id "AT5G25800.novel1"; gene_id "AT5G25800";
5	stringtie_transuite	exon	8981654	8981776	.	-	.	transcript_id "AT5G25800.novel1"; gene_id "AT5G25800";
5	stringtie_transuite	CDS	8981654	8981776	.	-	.	transcript_id "AT5G25800.novel1"; gene_id "AT5G25800";
5	stringtie_transuite	exon	8981879	8981988	.	-	.	transcript_id "AT5G25800.novel1"; gene_id "AT5G25800";
5	stringtie_transuite	CDS	8981879	8981988	.	-	.	transcript_id "AT5G25800.novel1"; gene_id "AT5G25800";
5	stringtie_transuite	exon	8982088	8982221	.	-	.	transcript_id "AT5G25800.novel1"; gene_id "AT5G25800";
5	stringtie_transuite	CDS	8982088	8982221	.	-	.	transcript_id "AT5G25800.novel1"; gene_id "AT5G25800";
5	stringtie_transuite	exon	8982310	8982375	.	-	.	transcript_id "AT5G25800.novel1"; gene_id "AT5G25800";
5	stringtie_transuite	CDS	8982310	8982375	.	-	.	transcript_id "AT5G25800.novel1"; gene_id "AT5G25800";
5	stringtie_transuite	exon	8982478	8982528	.	-	.	transcript_id "AT5G25800.novel1"; gene_id "AT5G25800";
5	stringtie_transuite	CDS	8982478	8982528	.	-	.	transcript_id "AT5G25800.novel1"; gene_id "AT5G25800";
5	stringtie_transuite	exon	8982614	8982891	.	-	.	transcript_id "AT5G25800.novel1"; gene_id "AT5G25800";
5	stringtie_transuite	CDS	8982614	8982724	.	-	.	transcript_id "AT5G25800.novel1"; gene_id "AT5G25800";
5	stringtie_transuite	start_codon	8982722	8982724	.	-	.	transcript_id "AT5G25800.novel1"; gene_id "AT5G25800";
5	stringtie_transuite	five_prime_utr	8982725	8982891	.	-	.	transcript_id "AT5G25800.novel1"; gene_id "AT5G25800";
5	stringtie_transuite	exon	8979616	8979884	.	-	.	transcript_id "AT5G25800.novel2"; gene_id "AT5G25800";
5	stringtie_transuite	three_prime_utr	8979616	8979884	.	-	.	transcript_id "AT5G25800.novel2"; gene_id "AT5G25800";
5	stringtie_transuite	exon	8979983	8980269	.	-	.	transcript_id "AT5G25800.novel2"; gene_id "AT5G25800";
5	stringtie_transuite	three_prime_utr	8979983	8980269	.	-	.	transcript_id "AT5G25800.novel2"; gene_id "AT5G25800";
5	stringtie_transuite	exon	8980355	8980536	.	-	.	transcript_id "AT5G25800.novel2"; gene_id "AT5G25800";
5	stringtie_transuite	three_prime_utr	8980355	8980536	.	-	.	transcript_id "AT5G25800.novel2"; gene_id "AT5G25800";
5	stringtie_transuite	exon	8980632	8980790	.	-	.	transcript_id "AT5G25800.novel2"; gene_id "AT5G25800";
5	stringtie_transuite	three_prime_utr	8980632	8980736	.	-	.	transcript_id "AT5G25800.novel2"; gene_id "AT5G25800";
5	stringtie_transuite	CDS	8980737	8980790	.	-	.	transcript_id "AT5G25800.novel2"; gene_id "AT5G25800";
5	stringtie_transuite	stop_codon	8980737	8980739	.	-	.	transcript_id "AT5G25800.novel2"; gene_id "AT5G25800";
5	stringtie_transuite	exon	8981003	8981063	.	-	.	transcript_id "AT5G25800.novel2"; gene_id "AT5G25800";
5	stringtie_transuite	CDS	8981003	8981063	.	-	.	transcript_id "AT5G25800.novel2"; gene_id "AT5G25800";
5	stringtie_transuite	exon	8981153	8981208	.	-	.	transcript_id "AT5G25800.novel2"; gene_id "AT5G25800";
5	stringtie_transuite	CDS	8981153	8981208	.	-	.	transcript_id "AT5G25800.novel2"; gene_id "AT5G25800";
5	stringtie_transuite	exon	8981282	8981341	.	-	.	transcript_id "AT5G25800.novel2"; gene_id "AT5G25800";
5	stringtie_transuite	CDS	8981282	8981341	.	-	.	transcript_id "AT5G25800.novel2"; gene_id "AT5G25800";
5	stringtie_transuite	exon	8981480	8981550	.	-	.	transcript_id "AT5G25800.novel2"; gene_id "AT5G25800";
5	stringtie_transuite	CDS	8981480	8981550	.	-	.	transcript_id "AT5G25800.novel2"; gene_id "AT5G25800";
5	stringtie_transuite	exon	8981654	8981776	.	-	.	transcript_id "AT5G25800.novel2"; gene_id "AT5G25800";
5	stringtie_transuite	CDS	8981654	8981776	.	-	.	transcript_id "AT5G25800.novel2"; gene_id "AT5G25800";
5	stringtie_transuite	exon	8981879	8981988	.	-	.	transcript_id "AT5G25800.novel2"; gene_id "AT5G25800";
5	stringtie_transuite	CDS	8981879	8981988	.	-	.	transcript_id "AT5G25800.novel2"; gene_id "AT5G25800";
5	stringtie_transuite	exon	8982082	8982221	.	-	.	transcript_id "AT5G25800.novel2"; gene_id "AT5G25800";
5	stringtie_transuite	CDS	8982082	8982221	.	-	.	transcript_id "AT5G25800.novel2"; gene_id "AT5G25800";
5	stringtie_transuite	exon	8982310	8982375	.	-	.	transcript_id "AT5G25800.novel2"; gene_id "AT5G25800";
5	stringtie_transuite	CDS	8982310	8982375	.	-	.	transcript_id "AT5G25800.novel2"; gene_id "AT5G25800";
5	stringtie_transuite	exon	8982478	8982528	.	-	.	transcript_id "AT5G25800.novel2"; gene_id "AT5G25800";
5	stringtie_transuite	CDS	8982478	8982528	.	-	.	transcript_id "AT5G25800.novel2"; gene_id "AT5G25800";
5	stringtie_transuite	exon	8982614	8982891	.	-	.	transcript_id "AT5G25800.novel2"; gene_id "AT5G25800";
5	stringtie_transuite	CDS	8982614	8982724	.	-	.	transcript_id "AT5G25800.novel2"; gene_id "AT5G25800";
5	stringtie_transuite	start_codon	8982722	8982724	.	-	.	transcript_id "AT5G25800.novel2"; gene_id "AT5G25800";
5	stringtie_transuite	five_prime_utr	8982725	8982891	.	-	.	transcript_id "AT5G25800.novel2"; gene_id "AT5G25800";
5	stringtie_transuite	exon	8979625	8979884	.	-	.	transcript_id "AT5G25800.novel3"; gene_id "AT5G25800";
5	stringtie_transuite	three_prime_utr	8979625	8979884	.	-	.	transcript_id "AT5G25800.novel3"; gene_id "AT5G25800";
5	stringtie_transuite	exon	8979983	8980269	.	-	.	transcript_id "AT5G25800.novel3"; gene_id "AT5G25800";
5	stringtie_transuite	three_prime_utr	8979983	8980269	.	-	.	transcript_id "AT5G25800.novel3"; gene_id "AT5G25800";
5	stringtie_transuite	exon	8980355	8980536	.	-	.	transcript_id "AT5G25800.novel3"; gene_id "AT5G25800";
5	stringtie_transuite	three_prime_utr	8980355	8980536	.	-	.	transcript_id "AT5G25800.novel3"; gene_id "AT5G25800";
5	stringtie_transuite	exon	8980632	8980790	.	-	.	transcript_id "AT5G25800.novel3"; gene_id "AT5G25800";
5	stringtie_transuite	three_prime_utr	8980632	8980790	.	-	.	transcript_id "AT5G25800.novel3"; gene_id "AT5G25800";
5	stringtie_transuite	exon	8981003	8981063	.	-	.	transcript_id "AT5G25800.novel3"; gene_id "AT5G25800";
5	stringtie_transuite	three_prime_utr	8981003	8981063	.	-	.	transcript_id "AT5G25800.novel3"; gene_id "AT5G25800";
5	stringtie_transuite	exon	8981153	8981208	.	-	.	transcript_id "AT5G25800.novel3"; gene_id "AT5G25800";
5	stringtie_transuite	three_prime_utr	8981153	8981208	.	-	.	transcript_id "AT5G25800.novel3"; gene_id "AT5G25800";
5	stringtie_transuite	exon	8981282	8981341	.	-	.	transcript_id "AT5G25800.novel3"; gene_id "AT5G25800";
5	stringtie_transuite	three_prime_utr	8981282	8981341	.	-	.	transcript_id "AT5G25800.novel3"; gene_id "AT5G25800";
5	stringtie_transuite	exon	8981480	8981550	.	-	.	transcript_id "AT5G25800.novel3"; gene_id "AT5G25800";
5	stringtie_transuite	three_prime_utr	8981480	8981550	.	-	.	transcript_id "AT5G25800.novel3"; gene_id "AT5G25800";
5	stringtie_transuite	exon	8981654	8981776	.	-	.	transcript_id "AT5G25800.novel3"; gene_id "AT5G25800";
5	stringtie_transuite	three_prime_utr	8981654	8981776	.	-	.	transcript_id "AT5G25800.novel3"; gene_id "AT5G25800";
5	stringtie_transuite	exon	8981879	8981980	.	-	.	transcript_id "AT5G25800.novel3"; gene_id "AT5G25800";
5	stringtie_transuite	three_prime_utr	8981879	8981976	.	-	.	transcript_id "AT5G25800.novel3"; gene_id "AT5G25800";
5	stringtie_transuite	CDS	8981977	8981980	.	-	.	transcript_id "AT5G25800.novel3"; gene_id "AT5G25800";
5	stringtie_transuite	stop_codon	8981977	8981979	.	-	.	transcript_id "AT5G25800.novel3"; gene_id "AT5G25800";
5	stringtie_transuite	exon	8982088	8982221	.	-	.	transcript_id "AT5G25800.novel3"; gene_id "AT5G25800";
5	stringtie_transuite	CDS	8982088	8982221	.	-	.	transcript_id "AT5G25800.novel3"; gene_id "AT5G25800";
5	stringtie_transuite	exon	8982310	8982375	.	-	.	transcript_id "AT5G25800.novel3"; gene_id "AT5G25800";
5	stringtie_transuite	CDS	8982310	8982375	.	-	.	transcript_id "AT5G25800.novel3"; gene_id "AT5G25800";
5	stringtie_transuite	exon	8982478	8982528	.	-	.	transcript_id "AT5G25800.novel3"; gene_id "AT5G25800";
5	stringtie_transuite	CDS	8982478	8982528	.	-	.	transcript_id "AT5G25800.novel3"; gene_id "AT5G25800";
5	stringtie_transuite	exon	8982614	8982891	.	-	.	transcript_id "AT5G25800.novel3"; gene_id "AT5G25800";
5	stringtie_transuite	CDS	8982614	8982724	.	-	.	transcript_id "AT5G25800.novel3"; gene_id "AT5G25800";
5	stringtie_transuite	start_codon	8982722	8982724	.	-	.	transcript_id "AT5G25800.novel3"; gene_id "AT5G25800";
5	stringtie_transuite	five_prime_utr	8982725	8982891	.	-	.	transcript_id "AT5G25800.novel3"; gene_id "AT5G25800";
5	stringtie_transuite	exon	8986542	8987898	.	-	.	transcript_id "AT5G25810.1"; gene_id "AT5G25810";
5	stringtie_transuite	three_prime_utr	8986542	8986975	.	-	.	transcript_id "AT5G25810.1"; gene_id "AT5G25810";
5	stringtie_transuite	CDS	8986976	8987632	.	-	.	transcript_id "AT5G25810.1"; gene_id "AT5G25810";
5	stringtie_transuite	stop_codon	8986976	8986978	.	-	.	transcript_id "AT5G25810.1"; gene_id "AT5G25810";
5	stringtie_transuite	start_codon	8987630	8987632	.	-	.	transcript_id "AT5G25810.1"; gene_id "AT5G25810";
5	stringtie_transuite	five_prime_utr	8987633	8987898	.	-	.	transcript_id "AT5G25810.1"; gene_id "AT5G25810";
5	stringtie_transuite	exon	8997100	8997916	.	-	.	transcript_id "AT5G25820.1"; gene_id "AT5G25820";
5	stringtie_transuite	three_prime_utr	8997100	8997247	.	-	.	transcript_id "AT5G25820.1"; gene_id "AT5G25820";
5	stringtie_transuite	CDS	8997248	8997916	.	-	.	transcript_id "AT5G25820.1"; gene_id "AT5G25820";
5	stringtie_transuite	stop_codon	8997248	8997250	.	-	.	transcript_id "AT5G25820.1"; gene_id "AT5G25820";
5	stringtie_transuite	exon	8998117	8998468	.	-	.	transcript_id "AT5G25820.1"; gene_id "AT5G25820";
5	stringtie_transuite	CDS	8998117	8998468	.	-	.	transcript_id "AT5G25820.1"; gene_id "AT5G25820";
5	stringtie_transuite	exon	8998551	8998681	.	-	.	transcript_id "AT5G25820.1"; gene_id "AT5G25820";
5	stringtie_transuite	CDS	8998551	8998681	.	-	.	transcript_id "AT5G25820.1"; gene_id "AT5G25820";
5	stringtie_transuite	exon	8998762	8999594	.	-	.	transcript_id "AT5G25820.1"; gene_id "AT5G25820";
5	stringtie_transuite	CDS	8998762	8999574	.	-	.	transcript_id "AT5G25820.1"; gene_id "AT5G25820";
5	stringtie_transuite	start_codon	8999572	8999574	.	-	.	transcript_id "AT5G25820.1"; gene_id "AT5G25820";
5	stringtie_transuite	five_prime_utr	8999575	8999594	.	-	.	transcript_id "AT5G25820.1"; gene_id "AT5G25820";
5	stringtie_transuite	exon	9000133	9000345	.	-	.	transcript_id "AT5G25820.1"; gene_id "AT5G25820";
5	stringtie_transuite	five_prime_utr	9000133	9000345	.	-	.	transcript_id "AT5G25820.1"; gene_id "AT5G25820";
5	stringtie_transuite	exon	9004236	9005171	.	-	.	transcript_id "AT5G25830.1"; gene_id "AT5G25830";
5	stringtie_transuite	three_prime_utr	9004236	9004397	.	-	.	transcript_id "AT5G25830.1"; gene_id "AT5G25830";
5	stringtie_transuite	CDS	9004398	9005171	.	-	.	transcript_id "AT5G25830.1"; gene_id "AT5G25830";
5	stringtie_transuite	stop_codon	9004398	9004400	.	-	.	transcript_id "AT5G25830.1"; gene_id "AT5G25830";
5	stringtie_transuite	exon	9005281	9005941	.	-	.	transcript_id "AT5G25830.1"; gene_id "AT5G25830";
5	stringtie_transuite	CDS	9005281	9005502	.	-	.	transcript_id "AT5G25830.1"; gene_id "AT5G25830";
5	stringtie_transuite	start_codon	9005500	9005502	.	-	.	transcript_id "AT5G25830.1"; gene_id "AT5G25830";
5	stringtie_transuite	five_prime_utr	9005503	9005941	.	-	.	transcript_id "AT5G25830.1"; gene_id "AT5G25830";
5	stringtie_transuite	exon	9010643	9011618	.	-	.	transcript_id "AT5G25840.1"; gene_id "AT5G25840";
5	stringtie_transuite	three_prime_utr	9010643	9010908	.	-	.	transcript_id "AT5G25840.1"; gene_id "AT5G25840";
5	stringtie_transuite	CDS	9010909	9011430	.	-	.	transcript_id "AT5G25840.1"; gene_id "AT5G25840";
5	stringtie_transuite	stop_codon	9010909	9010911	.	-	.	transcript_id "AT5G25840.1"; gene_id "AT5G25840";
5	stringtie_transuite	start_codon	9011428	9011430	.	-	.	transcript_id "AT5G25840.1"; gene_id "AT5G25840";
5	stringtie_transuite	five_prime_utr	9011431	9011618	.	-	.	transcript_id "AT5G25840.1"; gene_id "AT5G25840";
5	stringtie_transuite	exon	9014082	9015002	.	+	.	transcript_id "AT5G25850.1"; gene_id "AT5G25850";
5	stringtie_transuite	CDS	9014082	9015002	.	+	.	transcript_id "AT5G25850.1"; gene_id "AT5G25850";
5	stringtie_transuite	start_codon	9014082	9014084	.	+	.	transcript_id "AT5G25850.1"; gene_id "AT5G25850";
5	stringtie_transuite	exon	9015086	9015337	.	+	.	transcript_id "AT5G25850.1"; gene_id "AT5G25850";
5	stringtie_transuite	CDS	9015086	9015337	.	+	.	transcript_id "AT5G25850.1"; gene_id "AT5G25850";
5	stringtie_transuite	exon	9015645	9015917	.	+	.	transcript_id "AT5G25850.1"; gene_id "AT5G25850";
5	stringtie_transuite	CDS	9015645	9015917	.	+	.	transcript_id "AT5G25850.1"; gene_id "AT5G25850";
5	stringtie_transuite	stop_codon	9015915	9015917	.	+	.	transcript_id "AT5G25850.1"; gene_id "AT5G25850";
5	stringtie_transuite	exon	9016908	9017156	.	-	.	transcript_id "AT5G25860.1"; gene_id "AT5G25860";
5	stringtie_transuite	CDS	9016908	9017156	.	-	.	transcript_id "AT5G25860.1"; gene_id "AT5G25860";
5	stringtie_transuite	stop_codon	9016908	9016910	.	-	.	transcript_id "AT5G25860.1"; gene_id "AT5G25860";
5	stringtie_transuite	exon	9017258	9017398	.	-	.	transcript_id "AT5G25860.1"; gene_id "AT5G25860";
5	stringtie_transuite	CDS	9017258	9017398	.	-	.	transcript_id "AT5G25860.1"; gene_id "AT5G25860";
5	stringtie_transuite	exon	9017468	9018424	.	-	.	transcript_id "AT5G25860.1"; gene_id "AT5G25860";
5	stringtie_transuite	CDS	9017468	9018424	.	-	.	transcript_id "AT5G25860.1"; gene_id "AT5G25860";
5	stringtie_transuite	start_codon	9018422	9018424	.	-	.	transcript_id "AT5G25860.1"; gene_id "AT5G25860";
5	stringtie_transuite	exon	9019591	9019800	.	-	.	transcript_id "AT5G25870.1"; gene_id "AT5G25870";
5	stringtie_transuite	CDS	9019591	9019800	.	-	.	transcript_id "AT5G25870.1"; gene_id "AT5G25870";
5	stringtie_transuite	stop_codon	9019591	9019593	.	-	.	transcript_id "AT5G25870.1"; gene_id "AT5G25870";
5	stringtie_transuite	exon	9019872	9019955	.	-	.	transcript_id "AT5G25870.1"; gene_id "AT5G25870";
5	stringtie_transuite	CDS	9019872	9019955	.	-	.	transcript_id "AT5G25870.1"; gene_id "AT5G25870";
5	stringtie_transuite	exon	9020028	9020321	.	-	.	transcript_id "AT5G25870.1"; gene_id "AT5G25870";
5	stringtie_transuite	CDS	9020028	9020255	.	-	.	transcript_id "AT5G25870.1"; gene_id "AT5G25870";
5	stringtie_transuite	start_codon	9020253	9020255	.	-	.	transcript_id "AT5G25870.1"; gene_id "AT5G25870";
5	stringtie_transuite	five_prime_utr	9020256	9020321	.	-	.	transcript_id "AT5G25870.1"; gene_id "AT5G25870";
5	stringtie_transuite	exon	9024334	9024691	.	+	.	transcript_id "AT5G25880.1"; gene_id "AT5G25880";
5	stringtie_transuite	five_prime_utr	9024334	9024548	.	+	.	transcript_id "AT5G25880.1"; gene_id "AT5G25880";
5	stringtie_transuite	CDS	9024549	9024691	.	+	.	transcript_id "AT5G25880.1"; gene_id "AT5G25880";
5	stringtie_transuite	start_codon	9024549	9024551	.	+	.	transcript_id "AT5G25880.1"; gene_id "AT5G25880";
5	stringtie_transuite	exon	9024896	9025016	.	+	.	transcript_id "AT5G25880.1"; gene_id "AT5G25880";
5	stringtie_transuite	CDS	9024896	9025016	.	+	.	transcript_id "AT5G25880.1"; gene_id "AT5G25880";
5	stringtie_transuite	exon	9025097	9025171	.	+	.	transcript_id "AT5G25880.1"; gene_id "AT5G25880";
5	stringtie_transuite	CDS	9025097	9025171	.	+	.	transcript_id "AT5G25880.1"; gene_id "AT5G25880";
5	stringtie_transuite	exon	9025247	9025398	.	+	.	transcript_id "AT5G25880.1"; gene_id "AT5G25880";
5	stringtie_transuite	CDS	9025247	9025398	.	+	.	transcript_id "AT5G25880.1"; gene_id "AT5G25880";
5	stringtie_transuite	exon	9025481	9025586	.	+	.	transcript_id "AT5G25880.1"; gene_id "AT5G25880";
5	stringtie_transuite	CDS	9025481	9025586	.	+	.	transcript_id "AT5G25880.1"; gene_id "AT5G25880";
5	stringtie_transuite	exon	9025668	9025733	.	+	.	transcript_id "AT5G25880.1"; gene_id "AT5G25880";
5	stringtie_transuite	CDS	9025668	9025733	.	+	.	transcript_id "AT5G25880.1"; gene_id "AT5G25880";
5	stringtie_transuite	exon	9025811	9025906	.	+	.	transcript_id "AT5G25880.1"; gene_id "AT5G25880";
5	stringtie_transuite	CDS	9025811	9025906	.	+	.	transcript_id "AT5G25880.1"; gene_id "AT5G25880";
5	stringtie_transuite	exon	9026002	9026073	.	+	.	transcript_id "AT5G25880.1"; gene_id "AT5G25880";
5	stringtie_transuite	CDS	9026002	9026073	.	+	.	transcript_id "AT5G25880.1"; gene_id "AT5G25880";
5	stringtie_transuite	exon	9026150	9026233	.	+	.	transcript_id "AT5G25880.1"; gene_id "AT5G25880";
5	stringtie_transuite	CDS	9026150	9026233	.	+	.	transcript_id "AT5G25880.1"; gene_id "AT5G25880";
5	stringtie_transuite	exon	9026325	9026423	.	+	.	transcript_id "AT5G25880.1"; gene_id "AT5G25880";
5	stringtie_transuite	CDS	9026325	9026423	.	+	.	transcript_id "AT5G25880.1"; gene_id "AT5G25880";
5	stringtie_transuite	exon	9026507	9026554	.	+	.	transcript_id "AT5G25880.1"; gene_id "AT5G25880";
5	stringtie_transuite	CDS	9026507	9026554	.	+	.	transcript_id "AT5G25880.1"; gene_id "AT5G25880";
5	stringtie_transuite	exon	9026649	9026702	.	+	.	transcript_id "AT5G25880.1"; gene_id "AT5G25880";
5	stringtie_transuite	CDS	9026649	9026702	.	+	.	transcript_id "AT5G25880.1"; gene_id "AT5G25880";
5	stringtie_transuite	exon	9026779	9026877	.	+	.	transcript_id "AT5G25880.1"; gene_id "AT5G25880";
5	stringtie_transuite	CDS	9026779	9026877	.	+	.	transcript_id "AT5G25880.1"; gene_id "AT5G25880";
5	stringtie_transuite	exon	9026961	9027050	.	+	.	transcript_id "AT5G25880.1"; gene_id "AT5G25880";
5	stringtie_transuite	CDS	9026961	9027050	.	+	.	transcript_id "AT5G25880.1"; gene_id "AT5G25880";
5	stringtie_transuite	exon	9027136	9027213	.	+	.	transcript_id "AT5G25880.1"; gene_id "AT5G25880";
5	stringtie_transuite	CDS	9027136	9027213	.	+	.	transcript_id "AT5G25880.1"; gene_id "AT5G25880";
5	stringtie_transuite	exon	9027306	9027380	.	+	.	transcript_id "AT5G25880.1"; gene_id "AT5G25880";
5	stringtie_transuite	CDS	9027306	9027380	.	+	.	transcript_id "AT5G25880.1"; gene_id "AT5G25880";
5	stringtie_transuite	exon	9027456	9027546	.	+	.	transcript_id "AT5G25880.1"; gene_id "AT5G25880";
5	stringtie_transuite	CDS	9027456	9027546	.	+	.	transcript_id "AT5G25880.1"; gene_id "AT5G25880";
5	stringtie_transuite	exon	9027903	9028031	.	+	.	transcript_id "AT5G25880.1"; gene_id "AT5G25880";
5	stringtie_transuite	CDS	9027903	9028031	.	+	.	transcript_id "AT5G25880.1"; gene_id "AT5G25880";
5	stringtie_transuite	exon	9028172	9028395	.	+	.	transcript_id "AT5G25880.1"; gene_id "AT5G25880";
5	stringtie_transuite	CDS	9028172	9028260	.	+	.	transcript_id "AT5G25880.1"; gene_id "AT5G25880";
5	stringtie_transuite	stop_codon	9028258	9028260	.	+	.	transcript_id "AT5G25880.1"; gene_id "AT5G25880";
5	stringtie_transuite	three_prime_utr	9028261	9028395	.	+	.	transcript_id "AT5G25880.1"; gene_id "AT5G25880";
5	stringtie_transuite	exon	9024358	9024691	.	+	.	transcript_id "AT5G25880.2"; gene_id "AT5G25880";
5	stringtie_transuite	five_prime_utr	9024358	9024548	.	+	.	transcript_id "AT5G25880.2"; gene_id "AT5G25880";
5	stringtie_transuite	CDS	9024549	9024691	.	+	.	transcript_id "AT5G25880.2"; gene_id "AT5G25880";
5	stringtie_transuite	start_codon	9024549	9024551	.	+	.	transcript_id "AT5G25880.2"; gene_id "AT5G25880";
5	stringtie_transuite	exon	9024896	9025016	.	+	.	transcript_id "AT5G25880.2"; gene_id "AT5G25880";
5	stringtie_transuite	CDS	9024896	9025016	.	+	.	transcript_id "AT5G25880.2"; gene_id "AT5G25880";
5	stringtie_transuite	exon	9025097	9025171	.	+	.	transcript_id "AT5G25880.2"; gene_id "AT5G25880";
5	stringtie_transuite	CDS	9025097	9025171	.	+	.	transcript_id "AT5G25880.2"; gene_id "AT5G25880";
5	stringtie_transuite	exon	9025247	9025398	.	+	.	transcript_id "AT5G25880.2"; gene_id "AT5G25880";
5	stringtie_transuite	CDS	9025247	9025398	.	+	.	transcript_id "AT5G25880.2"; gene_id "AT5G25880";
5	stringtie_transuite	exon	9025481	9025586	.	+	.	transcript_id "AT5G25880.2"; gene_id "AT5G25880";
5	stringtie_transuite	CDS	9025481	9025586	.	+	.	transcript_id "AT5G25880.2"; gene_id "AT5G25880";
5	stringtie_transuite	exon	9025668	9025733	.	+	.	transcript_id "AT5G25880.2"; gene_id "AT5G25880";
5	stringtie_transuite	CDS	9025668	9025733	.	+	.	transcript_id "AT5G25880.2"; gene_id "AT5G25880";
5	stringtie_transuite	exon	9025811	9025906	.	+	.	transcript_id "AT5G25880.2"; gene_id "AT5G25880";
5	stringtie_transuite	CDS	9025811	9025906	.	+	.	transcript_id "AT5G25880.2"; gene_id "AT5G25880";
5	stringtie_transuite	exon	9026002	9026073	.	+	.	transcript_id "AT5G25880.2"; gene_id "AT5G25880";
5	stringtie_transuite	CDS	9026002	9026073	.	+	.	transcript_id "AT5G25880.2"; gene_id "AT5G25880";
5	stringtie_transuite	exon	9026150	9026233	.	+	.	transcript_id "AT5G25880.2"; gene_id "AT5G25880";
5	stringtie_transuite	CDS	9026150	9026233	.	+	.	transcript_id "AT5G25880.2"; gene_id "AT5G25880";
5	stringtie_transuite	exon	9026325	9026423	.	+	.	transcript_id "AT5G25880.2"; gene_id "AT5G25880";
5	stringtie_transuite	CDS	9026325	9026423	.	+	.	transcript_id "AT5G25880.2"; gene_id "AT5G25880";
5	stringtie_transuite	exon	9026507	9026554	.	+	.	transcript_id "AT5G25880.2"; gene_id "AT5G25880";
5	stringtie_transuite	CDS	9026507	9026554	.	+	.	transcript_id "AT5G25880.2"; gene_id "AT5G25880";
5	stringtie_transuite	exon	9026649	9026702	.	+	.	transcript_id "AT5G25880.2"; gene_id "AT5G25880";
5	stringtie_transuite	CDS	9026649	9026702	.	+	.	transcript_id "AT5G25880.2"; gene_id "AT5G25880";
5	stringtie_transuite	exon	9026779	9026877	.	+	.	transcript_id "AT5G25880.2"; gene_id "AT5G25880";
5	stringtie_transuite	CDS	9026779	9026877	.	+	.	transcript_id "AT5G25880.2"; gene_id "AT5G25880";
5	stringtie_transuite	exon	9026961	9027050	.	+	.	transcript_id "AT5G25880.2"; gene_id "AT5G25880";
5	stringtie_transuite	CDS	9026961	9027050	.	+	.	transcript_id "AT5G25880.2"; gene_id "AT5G25880";
5	stringtie_transuite	exon	9027136	9027213	.	+	.	transcript_id "AT5G25880.2"; gene_id "AT5G25880";
5	stringtie_transuite	CDS	9027136	9027213	.	+	.	transcript_id "AT5G25880.2"; gene_id "AT5G25880";
5	stringtie_transuite	exon	9027306	9027380	.	+	.	transcript_id "AT5G25880.2"; gene_id "AT5G25880";
5	stringtie_transuite	CDS	9027306	9027380	.	+	.	transcript_id "AT5G25880.2"; gene_id "AT5G25880";
5	stringtie_transuite	exon	9027456	9027546	.	+	.	transcript_id "AT5G25880.2"; gene_id "AT5G25880";
5	stringtie_transuite	CDS	9027456	9027546	.	+	.	transcript_id "AT5G25880.2"; gene_id "AT5G25880";
5	stringtie_transuite	exon	9027903	9028395	.	+	.	transcript_id "AT5G25880.2"; gene_id "AT5G25880";
5	stringtie_transuite	CDS	9027903	9028036	.	+	.	transcript_id "AT5G25880.2"; gene_id "AT5G25880";
5	stringtie_transuite	stop_codon	9028034	9028036	.	+	.	transcript_id "AT5G25880.2"; gene_id "AT5G25880";
5	stringtie_transuite	three_prime_utr	9028037	9028395	.	+	.	transcript_id "AT5G25880.2"; gene_id "AT5G25880";
5	stringtie_transuite	exon	9024358	9024691	.	+	.	transcript_id "AT5G25880.3"; gene_id "AT5G25880";
5	stringtie_transuite	five_prime_utr	9024358	9024548	.	+	.	transcript_id "AT5G25880.3"; gene_id "AT5G25880";
5	stringtie_transuite	CDS	9024549	9024691	.	+	.	transcript_id "AT5G25880.3"; gene_id "AT5G25880";
5	stringtie_transuite	start_codon	9024549	9024551	.	+	.	transcript_id "AT5G25880.3"; gene_id "AT5G25880";
5	stringtie_transuite	exon	9024896	9025016	.	+	.	transcript_id "AT5G25880.3"; gene_id "AT5G25880";
5	stringtie_transuite	CDS	9024896	9025016	.	+	.	transcript_id "AT5G25880.3"; gene_id "AT5G25880";
5	stringtie_transuite	exon	9025097	9025171	.	+	.	transcript_id "AT5G25880.3"; gene_id "AT5G25880";
5	stringtie_transuite	CDS	9025097	9025171	.	+	.	transcript_id "AT5G25880.3"; gene_id "AT5G25880";
5	stringtie_transuite	exon	9025247	9025398	.	+	.	transcript_id "AT5G25880.3"; gene_id "AT5G25880";
5	stringtie_transuite	CDS	9025247	9025398	.	+	.	transcript_id "AT5G25880.3"; gene_id "AT5G25880";
5	stringtie_transuite	exon	9025481	9025586	.	+	.	transcript_id "AT5G25880.3"; gene_id "AT5G25880";
5	stringtie_transuite	CDS	9025481	9025586	.	+	.	transcript_id "AT5G25880.3"; gene_id "AT5G25880";
5	stringtie_transuite	exon	9025668	9025733	.	+	.	transcript_id "AT5G25880.3"; gene_id "AT5G25880";
5	stringtie_transuite	CDS	9025668	9025733	.	+	.	transcript_id "AT5G25880.3"; gene_id "AT5G25880";
5	stringtie_transuite	exon	9025811	9025906	.	+	.	transcript_id "AT5G25880.3"; gene_id "AT5G25880";
5	stringtie_transuite	CDS	9025811	9025906	.	+	.	transcript_id "AT5G25880.3"; gene_id "AT5G25880";
5	stringtie_transuite	exon	9026002	9026073	.	+	.	transcript_id "AT5G25880.3"; gene_id "AT5G25880";
5	stringtie_transuite	CDS	9026002	9026073	.	+	.	transcript_id "AT5G25880.3"; gene_id "AT5G25880";
5	stringtie_transuite	exon	9026150	9026233	.	+	.	transcript_id "AT5G25880.3"; gene_id "AT5G25880";
5	stringtie_transuite	CDS	9026150	9026233	.	+	.	transcript_id "AT5G25880.3"; gene_id "AT5G25880";
5	stringtie_transuite	exon	9026325	9026423	.	+	.	transcript_id "AT5G25880.3"; gene_id "AT5G25880";
5	stringtie_transuite	CDS	9026325	9026423	.	+	.	transcript_id "AT5G25880.3"; gene_id "AT5G25880";
5	stringtie_transuite	exon	9026507	9026554	.	+	.	transcript_id "AT5G25880.3"; gene_id "AT5G25880";
5	stringtie_transuite	CDS	9026507	9026554	.	+	.	transcript_id "AT5G25880.3"; gene_id "AT5G25880";
5	stringtie_transuite	exon	9026649	9026702	.	+	.	transcript_id "AT5G25880.3"; gene_id "AT5G25880";
5	stringtie_transuite	CDS	9026649	9026702	.	+	.	transcript_id "AT5G25880.3"; gene_id "AT5G25880";
5	stringtie_transuite	exon	9026779	9026877	.	+	.	transcript_id "AT5G25880.3"; gene_id "AT5G25880";
5	stringtie_transuite	CDS	9026779	9026877	.	+	.	transcript_id "AT5G25880.3"; gene_id "AT5G25880";
5	stringtie_transuite	exon	9026961	9027050	.	+	.	transcript_id "AT5G25880.3"; gene_id "AT5G25880";
5	stringtie_transuite	CDS	9026961	9027050	.	+	.	transcript_id "AT5G25880.3"; gene_id "AT5G25880";
5	stringtie_transuite	exon	9027136	9027380	.	+	.	transcript_id "AT5G25880.3"; gene_id "AT5G25880";
5	stringtie_transuite	CDS	9027136	9027380	.	+	.	transcript_id "AT5G25880.3"; gene_id "AT5G25880";
5	stringtie_transuite	exon	9027456	9027546	.	+	.	transcript_id "AT5G25880.3"; gene_id "AT5G25880";
5	stringtie_transuite	CDS	9027456	9027498	.	+	.	transcript_id "AT5G25880.3"; gene_id "AT5G25880";
5	stringtie_transuite	stop_codon	9027496	9027498	.	+	.	transcript_id "AT5G25880.3"; gene_id "AT5G25880";
5	stringtie_transuite	three_prime_utr	9027499	9027546	.	+	.	transcript_id "AT5G25880.3"; gene_id "AT5G25880";
5	stringtie_transuite	exon	9027903	9028031	.	+	.	transcript_id "AT5G25880.3"; gene_id "AT5G25880";
5	stringtie_transuite	three_prime_utr	9027903	9028031	.	+	.	transcript_id "AT5G25880.3"; gene_id "AT5G25880";
5	stringtie_transuite	exon	9028172	9028395	.	+	.	transcript_id "AT5G25880.3"; gene_id "AT5G25880";
5	stringtie_transuite	three_prime_utr	9028172	9028395	.	+	.	transcript_id "AT5G25880.3"; gene_id "AT5G25880";
5	stringtie_transuite	exon	9024528	9024691	.	+	.	transcript_id "AT5G25880.novel1"; gene_id "AT5G25880";
5	stringtie_transuite	five_prime_utr	9024528	9024548	.	+	.	transcript_id "AT5G25880.novel1"; gene_id "AT5G25880";
5	stringtie_transuite	CDS	9024549	9024691	.	+	.	transcript_id "AT5G25880.novel1"; gene_id "AT5G25880";
5	stringtie_transuite	start_codon	9024549	9024551	.	+	.	transcript_id "AT5G25880.novel1"; gene_id "AT5G25880";
5	stringtie_transuite	exon	9024896	9025016	.	+	.	transcript_id "AT5G25880.novel1"; gene_id "AT5G25880";
5	stringtie_transuite	CDS	9024896	9025016	.	+	.	transcript_id "AT5G25880.novel1"; gene_id "AT5G25880";
5	stringtie_transuite	exon	9025097	9025398	.	+	.	transcript_id "AT5G25880.novel1"; gene_id "AT5G25880";
5	stringtie_transuite	CDS	9025097	9025231	.	+	.	transcript_id "AT5G25880.novel1"; gene_id "AT5G25880";
5	stringtie_transuite	stop_codon	9025229	9025231	.	+	.	transcript_id "AT5G25880.novel1"; gene_id "AT5G25880";
5	stringtie_transuite	three_prime_utr	9025232	9025398	.	+	.	transcript_id "AT5G25880.novel1"; gene_id "AT5G25880";
5	stringtie_transuite	exon	9025481	9025586	.	+	.	transcript_id "AT5G25880.novel1"; gene_id "AT5G25880";
5	stringtie_transuite	three_prime_utr	9025481	9025586	.	+	.	transcript_id "AT5G25880.novel1"; gene_id "AT5G25880";
5	stringtie_transuite	exon	9025668	9025733	.	+	.	transcript_id "AT5G25880.novel1"; gene_id "AT5G25880";
5	stringtie_transuite	three_prime_utr	9025668	9025733	.	+	.	transcript_id "AT5G25880.novel1"; gene_id "AT5G25880";
5	stringtie_transuite	exon	9025811	9025906	.	+	.	transcript_id "AT5G25880.novel1"; gene_id "AT5G25880";
5	stringtie_transuite	three_prime_utr	9025811	9025906	.	+	.	transcript_id "AT5G25880.novel1"; gene_id "AT5G25880";
5	stringtie_transuite	exon	9026002	9026073	.	+	.	transcript_id "AT5G25880.novel1"; gene_id "AT5G25880";
5	stringtie_transuite	three_prime_utr	9026002	9026073	.	+	.	transcript_id "AT5G25880.novel1"; gene_id "AT5G25880";
5	stringtie_transuite	exon	9026150	9026233	.	+	.	transcript_id "AT5G25880.novel1"; gene_id "AT5G25880";
5	stringtie_transuite	three_prime_utr	9026150	9026233	.	+	.	transcript_id "AT5G25880.novel1"; gene_id "AT5G25880";
5	stringtie_transuite	exon	9026325	9026423	.	+	.	transcript_id "AT5G25880.novel1"; gene_id "AT5G25880";
5	stringtie_transuite	three_prime_utr	9026325	9026423	.	+	.	transcript_id "AT5G25880.novel1"; gene_id "AT5G25880";
5	stringtie_transuite	exon	9026507	9026554	.	+	.	transcript_id "AT5G25880.novel1"; gene_id "AT5G25880";
5	stringtie_transuite	three_prime_utr	9026507	9026554	.	+	.	transcript_id "AT5G25880.novel1"; gene_id "AT5G25880";
5	stringtie_transuite	exon	9026649	9026702	.	+	.	transcript_id "AT5G25880.novel1"; gene_id "AT5G25880";
5	stringtie_transuite	three_prime_utr	9026649	9026702	.	+	.	transcript_id "AT5G25880.novel1"; gene_id "AT5G25880";
5	stringtie_transuite	exon	9026779	9026877	.	+	.	transcript_id "AT5G25880.novel1"; gene_id "AT5G25880";
5	stringtie_transuite	three_prime_utr	9026779	9026877	.	+	.	transcript_id "AT5G25880.novel1"; gene_id "AT5G25880";
5	stringtie_transuite	exon	9026961	9027050	.	+	.	transcript_id "AT5G25880.novel1"; gene_id "AT5G25880";
5	stringtie_transuite	three_prime_utr	9026961	9027050	.	+	.	transcript_id "AT5G25880.novel1"; gene_id "AT5G25880";
5	stringtie_transuite	exon	9027136	9027213	.	+	.	transcript_id "AT5G25880.novel1"; gene_id "AT5G25880";
5	stringtie_transuite	three_prime_utr	9027136	9027213	.	+	.	transcript_id "AT5G25880.novel1"; gene_id "AT5G25880";
5	stringtie_transuite	exon	9027306	9027380	.	+	.	transcript_id "AT5G25880.novel1"; gene_id "AT5G25880";
5	stringtie_transuite	three_prime_utr	9027306	9027380	.	+	.	transcript_id "AT5G25880.novel1"; gene_id "AT5G25880";
5	stringtie_transuite	exon	9027456	9027546	.	+	.	transcript_id "AT5G25880.novel1"; gene_id "AT5G25880";
5	stringtie_transuite	three_prime_utr	9027456	9027546	.	+	.	transcript_id "AT5G25880.novel1"; gene_id "AT5G25880";
5	stringtie_transuite	exon	9027903	9028031	.	+	.	transcript_id "AT5G25880.novel1"; gene_id "AT5G25880";
5	stringtie_transuite	three_prime_utr	9027903	9028031	.	+	.	transcript_id "AT5G25880.novel1"; gene_id "AT5G25880";
5	stringtie_transuite	exon	9028172	9028395	.	+	.	transcript_id "AT5G25880.novel1"; gene_id "AT5G25880";
5	stringtie_transuite	three_prime_utr	9028172	9028395	.	+	.	transcript_id "AT5G25880.novel1"; gene_id "AT5G25880";
5	stringtie_transuite	exon	9033204	9033607	.	+	.	transcript_id "AT5G25890.1"; gene_id "AT5G25890";
5	stringtie_transuite	five_prime_utr	9033204	9033479	.	+	.	transcript_id "AT5G25890.1"; gene_id "AT5G25890";
5	stringtie_transuite	CDS	9033480	9033607	.	+	.	transcript_id "AT5G25890.1"; gene_id "AT5G25890";
5	stringtie_transuite	start_codon	9033480	9033482	.	+	.	transcript_id "AT5G25890.1"; gene_id "AT5G25890";
5	stringtie_transuite	exon	9033799	9034110	.	+	.	transcript_id "AT5G25890.1"; gene_id "AT5G25890";
5	stringtie_transuite	CDS	9033799	9034110	.	+	.	transcript_id "AT5G25890.1"; gene_id "AT5G25890";
5	stringtie_transuite	exon	9034374	9034438	.	+	.	transcript_id "AT5G25890.1"; gene_id "AT5G25890";
5	stringtie_transuite	CDS	9034374	9034438	.	+	.	transcript_id "AT5G25890.1"; gene_id "AT5G25890";
5	stringtie_transuite	exon	9034532	9035516	.	+	.	transcript_id "AT5G25890.1"; gene_id "AT5G25890";
5	stringtie_transuite	CDS	9034532	9034554	.	+	.	transcript_id "AT5G25890.1"; gene_id "AT5G25890";
5	stringtie_transuite	stop_codon	9034552	9034554	.	+	.	transcript_id "AT5G25890.1"; gene_id "AT5G25890";
5	stringtie_transuite	three_prime_utr	9034555	9035516	.	+	.	transcript_id "AT5G25890.1"; gene_id "AT5G25890";
5	stringtie_transuite	exon	9033372	9034110	.	+	.	transcript_id "AT5G25890.novel1"; gene_id "AT5G25890";
5	stringtie_transuite	five_prime_utr	9033372	9033479	.	+	.	transcript_id "AT5G25890.novel1"; gene_id "AT5G25890";
5	stringtie_transuite	CDS	9033480	9033617	.	+	.	transcript_id "AT5G25890.novel1"; gene_id "AT5G25890";
5	stringtie_transuite	start_codon	9033480	9033482	.	+	.	transcript_id "AT5G25890.novel1"; gene_id "AT5G25890";
5	stringtie_transuite	stop_codon	9033615	9033617	.	+	.	transcript_id "AT5G25890.novel1"; gene_id "AT5G25890";
5	stringtie_transuite	three_prime_utr	9033618	9034110	.	+	.	transcript_id "AT5G25890.novel1"; gene_id "AT5G25890";
5	stringtie_transuite	exon	9034374	9034438	.	+	.	transcript_id "AT5G25890.novel1"; gene_id "AT5G25890";
5	stringtie_transuite	three_prime_utr	9034374	9034438	.	+	.	transcript_id "AT5G25890.novel1"; gene_id "AT5G25890";
5	stringtie_transuite	exon	9034532	9035516	.	+	.	transcript_id "AT5G25890.novel1"; gene_id "AT5G25890";
5	stringtie_transuite	three_prime_utr	9034532	9035516	.	+	.	transcript_id "AT5G25890.novel1"; gene_id "AT5G25890";
5	stringtie_transuite	exon	9035817	9036208	.	+	.	transcript_id "AT5G25900.1"; gene_id "AT5G25900";
5	stringtie_transuite	five_prime_utr	9035817	9036072	.	+	.	transcript_id "AT5G25900.1"; gene_id "AT5G25900";
5	stringtie_transuite	CDS	9036073	9036208	.	+	.	transcript_id "AT5G25900.1"; gene_id "AT5G25900";
5	stringtie_transuite	start_codon	9036073	9036075	.	+	.	transcript_id "AT5G25900.1"; gene_id "AT5G25900";
5	stringtie_transuite	exon	9036370	9036530	.	+	.	transcript_id "AT5G25900.1"; gene_id "AT5G25900";
5	stringtie_transuite	CDS	9036370	9036530	.	+	.	transcript_id "AT5G25900.1"; gene_id "AT5G25900";
5	stringtie_transuite	exon	9036725	9036886	.	+	.	transcript_id "AT5G25900.1"; gene_id "AT5G25900";
5	stringtie_transuite	CDS	9036725	9036886	.	+	.	transcript_id "AT5G25900.1"; gene_id "AT5G25900";
5	stringtie_transuite	exon	9036980	9037120	.	+	.	transcript_id "AT5G25900.1"; gene_id "AT5G25900";
5	stringtie_transuite	CDS	9036980	9037120	.	+	.	transcript_id "AT5G25900.1"; gene_id "AT5G25900";
5	stringtie_transuite	exon	9037201	9037455	.	+	.	transcript_id "AT5G25900.1"; gene_id "AT5G25900";
5	stringtie_transuite	CDS	9037201	9037455	.	+	.	transcript_id "AT5G25900.1"; gene_id "AT5G25900";
5	stringtie_transuite	exon	9037525	9037881	.	+	.	transcript_id "AT5G25900.1"; gene_id "AT5G25900";
5	stringtie_transuite	CDS	9037525	9037881	.	+	.	transcript_id "AT5G25900.1"; gene_id "AT5G25900";
5	stringtie_transuite	exon	9037961	9038423	.	+	.	transcript_id "AT5G25900.1"; gene_id "AT5G25900";
5	stringtie_transuite	CDS	9037961	9038278	.	+	.	transcript_id "AT5G25900.1"; gene_id "AT5G25900";
5	stringtie_transuite	stop_codon	9038276	9038278	.	+	.	transcript_id "AT5G25900.1"; gene_id "AT5G25900";
5	stringtie_transuite	three_prime_utr	9038279	9038423	.	+	.	transcript_id "AT5G25900.1"; gene_id "AT5G25900";
5	stringtie_transuite	exon	9036070	9036530	.	+	.	transcript_id "AT5G25900.novel1"; gene_id "AT5G25900";
5	stringtie_transuite	five_prime_utr	9036070	9036072	.	+	.	transcript_id "AT5G25900.novel1"; gene_id "AT5G25900";
5	stringtie_transuite	CDS	9036073	9036291	.	+	.	transcript_id "AT5G25900.novel1"; gene_id "AT5G25900";
5	stringtie_transuite	start_codon	9036073	9036075	.	+	.	transcript_id "AT5G25900.novel1"; gene_id "AT5G25900";
5	stringtie_transuite	stop_codon	9036289	9036291	.	+	.	transcript_id "AT5G25900.novel1"; gene_id "AT5G25900";
5	stringtie_transuite	three_prime_utr	9036292	9036530	.	+	.	transcript_id "AT5G25900.novel1"; gene_id "AT5G25900";
5	stringtie_transuite	exon	9036725	9036886	.	+	.	transcript_id "AT5G25900.novel1"; gene_id "AT5G25900";
5	stringtie_transuite	three_prime_utr	9036725	9036886	.	+	.	transcript_id "AT5G25900.novel1"; gene_id "AT5G25900";
5	stringtie_transuite	exon	9036980	9037120	.	+	.	transcript_id "AT5G25900.novel1"; gene_id "AT5G25900";
5	stringtie_transuite	three_prime_utr	9036980	9037120	.	+	.	transcript_id "AT5G25900.novel1"; gene_id "AT5G25900";
5	stringtie_transuite	exon	9037201	9037455	.	+	.	transcript_id "AT5G25900.novel1"; gene_id "AT5G25900";
5	stringtie_transuite	three_prime_utr	9037201	9037455	.	+	.	transcript_id "AT5G25900.novel1"; gene_id "AT5G25900";
5	stringtie_transuite	exon	9037525	9037881	.	+	.	transcript_id "AT5G25900.novel1"; gene_id "AT5G25900";
5	stringtie_transuite	three_prime_utr	9037525	9037881	.	+	.	transcript_id "AT5G25900.novel1"; gene_id "AT5G25900";
5	stringtie_transuite	exon	9037961	9038423	.	+	.	transcript_id "AT5G25900.novel1"; gene_id "AT5G25900";
5	stringtie_transuite	three_prime_utr	9037961	9038423	.	+	.	transcript_id "AT5G25900.novel1"; gene_id "AT5G25900";
5	stringtie_transuite	exon	9038860	9040132	.	+	.	transcript_id "AT5G25910.1"; gene_id "AT5G25910";
5	stringtie_transuite	CDS	9038860	9040132	.	+	.	transcript_id "AT5G25910.1"; gene_id "AT5G25910";
5	stringtie_transuite	start_codon	9038860	9038862	.	+	.	transcript_id "AT5G25910.1"; gene_id "AT5G25910";
5	stringtie_transuite	exon	9040215	9041912	.	+	.	transcript_id "AT5G25910.1"; gene_id "AT5G25910";
5	stringtie_transuite	CDS	9040215	9041377	.	+	.	transcript_id "AT5G25910.1"; gene_id "AT5G25910";
5	stringtie_transuite	stop_codon	9041375	9041377	.	+	.	transcript_id "AT5G25910.1"; gene_id "AT5G25910";
5	stringtie_transuite	three_prime_utr	9041378	9041912	.	+	.	transcript_id "AT5G25910.1"; gene_id "AT5G25910";
5	stringtie_transuite	exon	9038699	9041912	.	+	.	transcript_id "AT5G25910.novel1"; gene_id "AT5G25910";
5	stringtie_transuite	five_prime_utr	9038699	9038859	.	+	.	transcript_id "AT5G25910.novel1"; gene_id "AT5G25910";
5	stringtie_transuite	CDS	9038860	9040206	.	+	.	transcript_id "AT5G25910.novel1"; gene_id "AT5G25910";
5	stringtie_transuite	start_codon	9038860	9038862	.	+	.	transcript_id "AT5G25910.novel1"; gene_id "AT5G25910";
5	stringtie_transuite	stop_codon	9040204	9040206	.	+	.	transcript_id "AT5G25910.novel1"; gene_id "AT5G25910";
5	stringtie_transuite	three_prime_utr	9040207	9041912	.	+	.	transcript_id "AT5G25910.novel1"; gene_id "AT5G25910";
5	stringtie_transuite	exon	9044140	9044670	.	-	.	transcript_id "AT5G25920.1"; gene_id "AT5G25920";
5	stringtie_transuite	three_prime_utr	9044140	9044205	.	-	.	transcript_id "AT5G25920.1"; gene_id "AT5G25920";
5	stringtie_transuite	CDS	9044206	9044670	.	-	.	transcript_id "AT5G25920.1"; gene_id "AT5G25920";
5	stringtie_transuite	stop_codon	9044206	9044208	.	-	.	transcript_id "AT5G25920.1"; gene_id "AT5G25920";
5	stringtie_transuite	exon	9044761	9044893	.	-	.	transcript_id "AT5G25920.1"; gene_id "AT5G25920";
5	stringtie_transuite	CDS	9044761	9044893	.	-	.	transcript_id "AT5G25920.1"; gene_id "AT5G25920";
5	stringtie_transuite	exon	9044974	9045448	.	-	.	transcript_id "AT5G25920.1"; gene_id "AT5G25920";
5	stringtie_transuite	CDS	9044974	9045448	.	-	.	transcript_id "AT5G25920.1"; gene_id "AT5G25920";
5	stringtie_transuite	exon	9045535	9045707	.	-	.	transcript_id "AT5G25920.1"; gene_id "AT5G25920";
5	stringtie_transuite	CDS	9045535	9045613	.	-	.	transcript_id "AT5G25920.1"; gene_id "AT5G25920";
5	stringtie_transuite	start_codon	9045611	9045613	.	-	.	transcript_id "AT5G25920.1"; gene_id "AT5G25920";
5	stringtie_transuite	five_prime_utr	9045614	9045707	.	-	.	transcript_id "AT5G25920.1"; gene_id "AT5G25920";
5	stringtie_transuite	exon	9045982	9046528	.	-	.	transcript_id "AT5G25920.1"; gene_id "AT5G25920";
5	stringtie_transuite	five_prime_utr	9045982	9046528	.	-	.	transcript_id "AT5G25920.1"; gene_id "AT5G25920";
5	stringtie_transuite	exon	9043708	9045707	.	-	.	transcript_id "AT5G25920.novel1"; gene_id "AT5G25920";
5	stringtie_transuite	three_prime_utr	9043708	9045445	.	-	.	transcript_id "AT5G25920.novel1"; gene_id "AT5G25920";
5	stringtie_transuite	CDS	9045446	9045613	.	-	.	transcript_id "AT5G25920.novel1"; gene_id "AT5G25920";
5	stringtie_transuite	stop_codon	9045446	9045448	.	-	.	transcript_id "AT5G25920.novel1"; gene_id "AT5G25920";
5	stringtie_transuite	start_codon	9045611	9045613	.	-	.	transcript_id "AT5G25920.novel1"; gene_id "AT5G25920";
5	stringtie_transuite	five_prime_utr	9045614	9045707	.	-	.	transcript_id "AT5G25920.novel1"; gene_id "AT5G25920";
5	stringtie_transuite	exon	9045982	9046528	.	-	.	transcript_id "AT5G25920.novel1"; gene_id "AT5G25920";
5	stringtie_transuite	five_prime_utr	9045982	9046528	.	-	.	transcript_id "AT5G25920.novel1"; gene_id "AT5G25920";
5	stringtie_transuite	exon	9050660	9053478	.	+	.	transcript_id "AT5G25930.1"; gene_id "AT5G25930";
5	stringtie_transuite	five_prime_utr	9050660	9050879	.	+	.	transcript_id "AT5G25930.1"; gene_id "AT5G25930";
5	stringtie_transuite	CDS	9050880	9053478	.	+	.	transcript_id "AT5G25930.1"; gene_id "AT5G25930";
5	stringtie_transuite	start_codon	9050880	9050882	.	+	.	transcript_id "AT5G25930.1"; gene_id "AT5G25930";
5	stringtie_transuite	exon	9053560	9054334	.	+	.	transcript_id "AT5G25930.1"; gene_id "AT5G25930";
5	stringtie_transuite	CDS	9053560	9053978	.	+	.	transcript_id "AT5G25930.1"; gene_id "AT5G25930";
5	stringtie_transuite	stop_codon	9053976	9053978	.	+	.	transcript_id "AT5G25930.1"; gene_id "AT5G25930";
5	stringtie_transuite	three_prime_utr	9053979	9054334	.	+	.	transcript_id "AT5G25930.1"; gene_id "AT5G25930";
5	stringtie_transuite	exon	9054122	9054355	.	-	.	transcript_id "AT5G25940.1"; gene_id "AT5G25940";
5	stringtie_transuite	three_prime_utr	9054122	9054251	.	-	.	transcript_id "AT5G25940.1"; gene_id "AT5G25940";
5	stringtie_transuite	CDS	9054252	9054355	.	-	.	transcript_id "AT5G25940.1"; gene_id "AT5G25940";
5	stringtie_transuite	stop_codon	9054252	9054254	.	-	.	transcript_id "AT5G25940.1"; gene_id "AT5G25940";
5	stringtie_transuite	exon	9054567	9054642	.	-	.	transcript_id "AT5G25940.1"; gene_id "AT5G25940";
5	stringtie_transuite	CDS	9054567	9054642	.	-	.	transcript_id "AT5G25940.1"; gene_id "AT5G25940";
5	stringtie_transuite	exon	9054900	9054961	.	-	.	transcript_id "AT5G25940.1"; gene_id "AT5G25940";
5	stringtie_transuite	CDS	9054900	9054961	.	-	.	transcript_id "AT5G25940.1"; gene_id "AT5G25940";
5	stringtie_transuite	exon	9055046	9055255	.	-	.	transcript_id "AT5G25940.1"; gene_id "AT5G25940";
5	stringtie_transuite	CDS	9055046	9055151	.	-	.	transcript_id "AT5G25940.1"; gene_id "AT5G25940";
5	stringtie_transuite	start_codon	9055149	9055151	.	-	.	transcript_id "AT5G25940.1"; gene_id "AT5G25940";
5	stringtie_transuite	five_prime_utr	9055152	9055255	.	-	.	transcript_id "AT5G25940.1"; gene_id "AT5G25940";
5	stringtie_transuite	exon	9057793	9058312	.	-	.	transcript_id "AT5G25950.1"; gene_id "AT5G25950";
5	stringtie_transuite	three_prime_utr	9057793	9057928	.	-	.	transcript_id "AT5G25950.1"; gene_id "AT5G25950";
5	stringtie_transuite	CDS	9057929	9058312	.	-	.	transcript_id "AT5G25950.1"; gene_id "AT5G25950";
5	stringtie_transuite	stop_codon	9057929	9057931	.	-	.	transcript_id "AT5G25950.1"; gene_id "AT5G25950";
5	stringtie_transuite	exon	9058480	9058626	.	-	.	transcript_id "AT5G25950.1"; gene_id "AT5G25950";
5	stringtie_transuite	CDS	9058480	9058626	.	-	.	transcript_id "AT5G25950.1"; gene_id "AT5G25950";
5	stringtie_transuite	exon	9058718	9058771	.	-	.	transcript_id "AT5G25950.1"; gene_id "AT5G25950";
5	stringtie_transuite	CDS	9058718	9058771	.	-	.	transcript_id "AT5G25950.1"; gene_id "AT5G25950";
5	stringtie_transuite	exon	9058851	9059012	.	-	.	transcript_id "AT5G25950.1"; gene_id "AT5G25950";
5	stringtie_transuite	CDS	9058851	9059012	.	-	.	transcript_id "AT5G25950.1"; gene_id "AT5G25950";
5	stringtie_transuite	exon	9059111	9059395	.	-	.	transcript_id "AT5G25950.1"; gene_id "AT5G25950";
5	stringtie_transuite	CDS	9059111	9059395	.	-	.	transcript_id "AT5G25950.1"; gene_id "AT5G25950";
5	stringtie_transuite	exon	9059503	9059589	.	-	.	transcript_id "AT5G25950.1"; gene_id "AT5G25950";
5	stringtie_transuite	CDS	9059503	9059589	.	-	.	transcript_id "AT5G25950.1"; gene_id "AT5G25950";
5	stringtie_transuite	exon	9059681	9059963	.	-	.	transcript_id "AT5G25950.1"; gene_id "AT5G25950";
5	stringtie_transuite	CDS	9059681	9059860	.	-	.	transcript_id "AT5G25950.1"; gene_id "AT5G25950";
5	stringtie_transuite	start_codon	9059858	9059860	.	-	.	transcript_id "AT5G25950.1"; gene_id "AT5G25950";
5	stringtie_transuite	five_prime_utr	9059861	9059963	.	-	.	transcript_id "AT5G25950.1"; gene_id "AT5G25950";
5	stringtie_transuite	exon	9061651	9062419	.	+	.	transcript_id "AT5G25955.1"; gene_id "AT5G25955";
5	stringtie_transuite	five_prime_utr	9061651	9061719	.	+	.	transcript_id "AT5G25955.1"; gene_id "AT5G25955";
5	stringtie_transuite	CDS	9061720	9062382	.	+	.	transcript_id "AT5G25955.1"; gene_id "AT5G25955";
5	stringtie_transuite	start_codon	9061720	9061722	.	+	.	transcript_id "AT5G25955.1"; gene_id "AT5G25955";
5	stringtie_transuite	stop_codon	9062380	9062382	.	+	.	transcript_id "AT5G25955.1"; gene_id "AT5G25955";
5	stringtie_transuite	three_prime_utr	9062383	9062419	.	+	.	transcript_id "AT5G25955.1"; gene_id "AT5G25955";
5	stringtie_transuite	exon	9062911	9063297	.	-	.	transcript_id "AT5G25960.1"; gene_id "AT5G25960";
5	stringtie_transuite	three_prime_utr	9062911	9062916	.	-	.	transcript_id "AT5G25960.1"; gene_id "AT5G25960";
5	stringtie_transuite	CDS	9062917	9063297	.	-	.	transcript_id "AT5G25960.1"; gene_id "AT5G25960";
5	stringtie_transuite	stop_codon	9062917	9062919	.	-	.	transcript_id "AT5G25960.1"; gene_id "AT5G25960";
5	stringtie_transuite	exon	9063596	9063742	.	-	.	transcript_id "AT5G25960.1"; gene_id "AT5G25960";
5	stringtie_transuite	CDS	9063596	9063742	.	-	.	transcript_id "AT5G25960.1"; gene_id "AT5G25960";
5	stringtie_transuite	exon	9063836	9063889	.	-	.	transcript_id "AT5G25960.1"; gene_id "AT5G25960";
5	stringtie_transuite	CDS	9063836	9063889	.	-	.	transcript_id "AT5G25960.1"; gene_id "AT5G25960";
5	stringtie_transuite	exon	9063969	9064130	.	-	.	transcript_id "AT5G25960.1"; gene_id "AT5G25960";
5	stringtie_transuite	CDS	9063969	9064130	.	-	.	transcript_id "AT5G25960.1"; gene_id "AT5G25960";
5	stringtie_transuite	exon	9064478	9064597	.	-	.	transcript_id "AT5G25960.1"; gene_id "AT5G25960";
5	stringtie_transuite	CDS	9064478	9064597	.	-	.	transcript_id "AT5G25960.1"; gene_id "AT5G25960";
5	stringtie_transuite	exon	9064723	9064809	.	-	.	transcript_id "AT5G25960.1"; gene_id "AT5G25960";
5	stringtie_transuite	CDS	9064723	9064809	.	-	.	transcript_id "AT5G25960.1"; gene_id "AT5G25960";
5	stringtie_transuite	exon	9064889	9065011	.	-	.	transcript_id "AT5G25960.1"; gene_id "AT5G25960";
5	stringtie_transuite	CDS	9064889	9065011	.	-	.	transcript_id "AT5G25960.1"; gene_id "AT5G25960";
5	stringtie_transuite	start_codon	9065009	9065011	.	-	.	transcript_id "AT5G25960.1"; gene_id "AT5G25960";
5	stringtie_transuite	exon	9066278	9066403	.	+	.	transcript_id "AT5G25970.1"; gene_id "AT5G25970";
5	stringtie_transuite	five_prime_utr	9066278	9066403	.	+	.	transcript_id "AT5G25970.1"; gene_id "AT5G25970";
5	stringtie_transuite	exon	9066475	9067221	.	+	.	transcript_id "AT5G25970.1"; gene_id "AT5G25970";
5	stringtie_transuite	five_prime_utr	9066475	9066696	.	+	.	transcript_id "AT5G25970.1"; gene_id "AT5G25970";
5	stringtie_transuite	CDS	9066697	9067221	.	+	.	transcript_id "AT5G25970.1"; gene_id "AT5G25970";
5	stringtie_transuite	start_codon	9066697	9066699	.	+	.	transcript_id "AT5G25970.1"; gene_id "AT5G25970";
5	stringtie_transuite	exon	9067336	9068511	.	+	.	transcript_id "AT5G25970.1"; gene_id "AT5G25970";
5	stringtie_transuite	CDS	9067336	9067974	.	+	.	transcript_id "AT5G25970.1"; gene_id "AT5G25970";
5	stringtie_transuite	stop_codon	9067972	9067974	.	+	.	transcript_id "AT5G25970.1"; gene_id "AT5G25970";
5	stringtie_transuite	three_prime_utr	9067975	9068511	.	+	.	transcript_id "AT5G25970.1"; gene_id "AT5G25970";
5	stringtie_transuite	exon	9066278	9067221	.	+	.	transcript_id "AT5G25970.2"; gene_id "AT5G25970";
5	stringtie_transuite	five_prime_utr	9066278	9066696	.	+	.	transcript_id "AT5G25970.2"; gene_id "AT5G25970";
5	stringtie_transuite	CDS	9066697	9067221	.	+	.	transcript_id "AT5G25970.2"; gene_id "AT5G25970";
5	stringtie_transuite	start_codon	9066697	9066699	.	+	.	transcript_id "AT5G25970.2"; gene_id "AT5G25970";
5	stringtie_transuite	exon	9067336	9068511	.	+	.	transcript_id "AT5G25970.2"; gene_id "AT5G25970";
5	stringtie_transuite	CDS	9067336	9067974	.	+	.	transcript_id "AT5G25970.2"; gene_id "AT5G25970";
5	stringtie_transuite	stop_codon	9067972	9067974	.	+	.	transcript_id "AT5G25970.2"; gene_id "AT5G25970";
5	stringtie_transuite	three_prime_utr	9067975	9068511	.	+	.	transcript_id "AT5G25970.2"; gene_id "AT5G25970";
5	stringtie_transuite	exon	9066377	9066407	.	+	.	transcript_id "AT5G25970.3"; gene_id "AT5G25970";
5	stringtie_transuite	five_prime_utr	9066377	9066407	.	+	.	transcript_id "AT5G25970.3"; gene_id "AT5G25970";
5	stringtie_transuite	exon	9066475	9067221	.	+	.	transcript_id "AT5G25970.3"; gene_id "AT5G25970";
5	stringtie_transuite	five_prime_utr	9066475	9066696	.	+	.	transcript_id "AT5G25970.3"; gene_id "AT5G25970";
5	stringtie_transuite	CDS	9066697	9067221	.	+	.	transcript_id "AT5G25970.3"; gene_id "AT5G25970";
5	stringtie_transuite	start_codon	9066697	9066699	.	+	.	transcript_id "AT5G25970.3"; gene_id "AT5G25970";
5	stringtie_transuite	exon	9067336	9068511	.	+	.	transcript_id "AT5G25970.3"; gene_id "AT5G25970";
5	stringtie_transuite	CDS	9067336	9067974	.	+	.	transcript_id "AT5G25970.3"; gene_id "AT5G25970";
5	stringtie_transuite	stop_codon	9067972	9067974	.	+	.	transcript_id "AT5G25970.3"; gene_id "AT5G25970";
5	stringtie_transuite	three_prime_utr	9067975	9068511	.	+	.	transcript_id "AT5G25970.3"; gene_id "AT5G25970";
5	stringtie_transuite	exon	9072727	9072936	.	+	.	transcript_id "AT5G25980.1"; gene_id "AT5G25980";
5	stringtie_transuite	five_prime_utr	9072727	9072729	.	+	.	transcript_id "AT5G25980.1"; gene_id "AT5G25980";
5	stringtie_transuite	CDS	9072730	9072936	.	+	.	transcript_id "AT5G25980.1"; gene_id "AT5G25980";
5	stringtie_transuite	start_codon	9072730	9072732	.	+	.	transcript_id "AT5G25980.1"; gene_id "AT5G25980";
5	stringtie_transuite	exon	9073034	9073094	.	+	.	transcript_id "AT5G25980.1"; gene_id "AT5G25980";
5	stringtie_transuite	CDS	9073034	9073094	.	+	.	transcript_id "AT5G25980.1"; gene_id "AT5G25980";
5	stringtie_transuite	exon	9073261	9073322	.	+	.	transcript_id "AT5G25980.1"; gene_id "AT5G25980";
5	stringtie_transuite	CDS	9073261	9073322	.	+	.	transcript_id "AT5G25980.1"; gene_id "AT5G25980";
5	stringtie_transuite	exon	9073408	9073483	.	+	.	transcript_id "AT5G25980.1"; gene_id "AT5G25980";
5	stringtie_transuite	CDS	9073408	9073483	.	+	.	transcript_id "AT5G25980.1"; gene_id "AT5G25980";
5	stringtie_transuite	exon	9073577	9073742	.	+	.	transcript_id "AT5G25980.1"; gene_id "AT5G25980";
5	stringtie_transuite	CDS	9073577	9073742	.	+	.	transcript_id "AT5G25980.1"; gene_id "AT5G25980";
5	stringtie_transuite	exon	9073846	9074101	.	+	.	transcript_id "AT5G25980.1"; gene_id "AT5G25980";
5	stringtie_transuite	CDS	9073846	9074101	.	+	.	transcript_id "AT5G25980.1"; gene_id "AT5G25980";
5	stringtie_transuite	exon	9074194	9074306	.	+	.	transcript_id "AT5G25980.1"; gene_id "AT5G25980";
5	stringtie_transuite	CDS	9074194	9074306	.	+	.	transcript_id "AT5G25980.1"; gene_id "AT5G25980";
5	stringtie_transuite	exon	9074411	9074628	.	+	.	transcript_id "AT5G25980.1"; gene_id "AT5G25980";
5	stringtie_transuite	CDS	9074411	9074628	.	+	.	transcript_id "AT5G25980.1"; gene_id "AT5G25980";
5	stringtie_transuite	exon	9074733	9074767	.	+	.	transcript_id "AT5G25980.1"; gene_id "AT5G25980";
5	stringtie_transuite	CDS	9074733	9074767	.	+	.	transcript_id "AT5G25980.1"; gene_id "AT5G25980";
5	stringtie_transuite	exon	9074844	9074943	.	+	.	transcript_id "AT5G25980.1"; gene_id "AT5G25980";
5	stringtie_transuite	CDS	9074844	9074943	.	+	.	transcript_id "AT5G25980.1"; gene_id "AT5G25980";
5	stringtie_transuite	exon	9075034	9075143	.	+	.	transcript_id "AT5G25980.1"; gene_id "AT5G25980";
5	stringtie_transuite	CDS	9075034	9075143	.	+	.	transcript_id "AT5G25980.1"; gene_id "AT5G25980";
5	stringtie_transuite	stop_codon	9075141	9075143	.	+	.	transcript_id "AT5G25980.1"; gene_id "AT5G25980";
5	stringtie_transuite	exon	9075238	9075777	.	+	.	transcript_id "AT5G25980.1"; gene_id "AT5G25980";
5	stringtie_transuite	three_prime_utr	9075238	9075777	.	+	.	transcript_id "AT5G25980.1"; gene_id "AT5G25980";
5	stringtie_transuite	exon	9072708	9072936	.	+	.	transcript_id "AT5G25980.2"; gene_id "AT5G25980";
5	stringtie_transuite	five_prime_utr	9072708	9072729	.	+	.	transcript_id "AT5G25980.2"; gene_id "AT5G25980";
5	stringtie_transuite	CDS	9072730	9072936	.	+	.	transcript_id "AT5G25980.2"; gene_id "AT5G25980";
5	stringtie_transuite	start_codon	9072730	9072732	.	+	.	transcript_id "AT5G25980.2"; gene_id "AT5G25980";
5	stringtie_transuite	exon	9073034	9073094	.	+	.	transcript_id "AT5G25980.2"; gene_id "AT5G25980";
5	stringtie_transuite	CDS	9073034	9073094	.	+	.	transcript_id "AT5G25980.2"; gene_id "AT5G25980";
5	stringtie_transuite	exon	9073261	9073322	.	+	.	transcript_id "AT5G25980.2"; gene_id "AT5G25980";
5	stringtie_transuite	CDS	9073261	9073322	.	+	.	transcript_id "AT5G25980.2"; gene_id "AT5G25980";
5	stringtie_transuite	exon	9073408	9073483	.	+	.	transcript_id "AT5G25980.2"; gene_id "AT5G25980";
5	stringtie_transuite	CDS	9073408	9073483	.	+	.	transcript_id "AT5G25980.2"; gene_id "AT5G25980";
5	stringtie_transuite	exon	9073577	9073742	.	+	.	transcript_id "AT5G25980.2"; gene_id "AT5G25980";
5	stringtie_transuite	CDS	9073577	9073742	.	+	.	transcript_id "AT5G25980.2"; gene_id "AT5G25980";
5	stringtie_transuite	exon	9073846	9074101	.	+	.	transcript_id "AT5G25980.2"; gene_id "AT5G25980";
5	stringtie_transuite	CDS	9073846	9074101	.	+	.	transcript_id "AT5G25980.2"; gene_id "AT5G25980";
5	stringtie_transuite	exon	9074194	9074306	.	+	.	transcript_id "AT5G25980.2"; gene_id "AT5G25980";
5	stringtie_transuite	CDS	9074194	9074306	.	+	.	transcript_id "AT5G25980.2"; gene_id "AT5G25980";
5	stringtie_transuite	exon	9074411	9074628	.	+	.	transcript_id "AT5G25980.2"; gene_id "AT5G25980";
5	stringtie_transuite	CDS	9074411	9074628	.	+	.	transcript_id "AT5G25980.2"; gene_id "AT5G25980";
5	stringtie_transuite	exon	9074733	9074767	.	+	.	transcript_id "AT5G25980.2"; gene_id "AT5G25980";
5	stringtie_transuite	CDS	9074733	9074767	.	+	.	transcript_id "AT5G25980.2"; gene_id "AT5G25980";
5	stringtie_transuite	exon	9074844	9074943	.	+	.	transcript_id "AT5G25980.2"; gene_id "AT5G25980";
5	stringtie_transuite	CDS	9074844	9074943	.	+	.	transcript_id "AT5G25980.2"; gene_id "AT5G25980";
5	stringtie_transuite	exon	9075034	9075139	.	+	.	transcript_id "AT5G25980.2"; gene_id "AT5G25980";
5	stringtie_transuite	CDS	9075034	9075139	.	+	.	transcript_id "AT5G25980.2"; gene_id "AT5G25980";
5	stringtie_transuite	exon	9075234	9075777	.	+	.	transcript_id "AT5G25980.2"; gene_id "AT5G25980";
5	stringtie_transuite	CDS	9075234	9075477	.	+	.	transcript_id "AT5G25980.2"; gene_id "AT5G25980";
5	stringtie_transuite	stop_codon	9075475	9075477	.	+	.	transcript_id "AT5G25980.2"; gene_id "AT5G25980";
5	stringtie_transuite	three_prime_utr	9075478	9075777	.	+	.	transcript_id "AT5G25980.2"; gene_id "AT5G25980";
5	stringtie_transuite	exon	9072727	9072936	.	+	.	transcript_id "AT5G25980.3"; gene_id "AT5G25980";
5	stringtie_transuite	five_prime_utr	9072727	9072729	.	+	.	transcript_id "AT5G25980.3"; gene_id "AT5G25980";
5	stringtie_transuite	CDS	9072730	9072936	.	+	.	transcript_id "AT5G25980.3"; gene_id "AT5G25980";
5	stringtie_transuite	start_codon	9072730	9072732	.	+	.	transcript_id "AT5G25980.3"; gene_id "AT5G25980";
5	stringtie_transuite	exon	9073034	9073094	.	+	.	transcript_id "AT5G25980.3"; gene_id "AT5G25980";
5	stringtie_transuite	CDS	9073034	9073094	.	+	.	transcript_id "AT5G25980.3"; gene_id "AT5G25980";
5	stringtie_transuite	exon	9073261	9073322	.	+	.	transcript_id "AT5G25980.3"; gene_id "AT5G25980";
5	stringtie_transuite	CDS	9073261	9073322	.	+	.	transcript_id "AT5G25980.3"; gene_id "AT5G25980";
5	stringtie_transuite	exon	9073408	9073483	.	+	.	transcript_id "AT5G25980.3"; gene_id "AT5G25980";
5	stringtie_transuite	CDS	9073408	9073483	.	+	.	transcript_id "AT5G25980.3"; gene_id "AT5G25980";
5	stringtie_transuite	exon	9073577	9073742	.	+	.	transcript_id "AT5G25980.3"; gene_id "AT5G25980";
5	stringtie_transuite	CDS	9073577	9073742	.	+	.	transcript_id "AT5G25980.3"; gene_id "AT5G25980";
5	stringtie_transuite	exon	9073846	9074101	.	+	.	transcript_id "AT5G25980.3"; gene_id "AT5G25980";
5	stringtie_transuite	CDS	9073846	9074101	.	+	.	transcript_id "AT5G25980.3"; gene_id "AT5G25980";
5	stringtie_transuite	exon	9074194	9074306	.	+	.	transcript_id "AT5G25980.3"; gene_id "AT5G25980";
5	stringtie_transuite	CDS	9074194	9074306	.	+	.	transcript_id "AT5G25980.3"; gene_id "AT5G25980";
5	stringtie_transuite	exon	9074411	9074628	.	+	.	transcript_id "AT5G25980.3"; gene_id "AT5G25980";
5	stringtie_transuite	CDS	9074411	9074628	.	+	.	transcript_id "AT5G25980.3"; gene_id "AT5G25980";
5	stringtie_transuite	exon	9074733	9074767	.	+	.	transcript_id "AT5G25980.3"; gene_id "AT5G25980";
5	stringtie_transuite	CDS	9074733	9074767	.	+	.	transcript_id "AT5G25980.3"; gene_id "AT5G25980";
5	stringtie_transuite	exon	9074844	9074943	.	+	.	transcript_id "AT5G25980.3"; gene_id "AT5G25980";
5	stringtie_transuite	CDS	9074844	9074943	.	+	.	transcript_id "AT5G25980.3"; gene_id "AT5G25980";
5	stringtie_transuite	exon	9075034	9075143	.	+	.	transcript_id "AT5G25980.3"; gene_id "AT5G25980";
5	stringtie_transuite	CDS	9075034	9075143	.	+	.	transcript_id "AT5G25980.3"; gene_id "AT5G25980";
5	stringtie_transuite	stop_codon	9075141	9075143	.	+	.	transcript_id "AT5G25980.3"; gene_id "AT5G25980";
5	stringtie_transuite	exon	9075241	9075777	.	+	.	transcript_id "AT5G25980.3"; gene_id "AT5G25980";
5	stringtie_transuite	three_prime_utr	9075241	9075777	.	+	.	transcript_id "AT5G25980.3"; gene_id "AT5G25980";
5	stringtie_transuite	exon	9076107	9076191	.	-	.	transcript_id "AT5G25990.1"; gene_id "AT5G25990";
5	stringtie_transuite	CDS	9076107	9076191	.	-	.	transcript_id "AT5G25990.1"; gene_id "AT5G25990";
5	stringtie_transuite	stop_codon	9076107	9076109	.	-	.	transcript_id "AT5G25990.1"; gene_id "AT5G25990";
5	stringtie_transuite	exon	9076300	9076394	.	-	.	transcript_id "AT5G25990.1"; gene_id "AT5G25990";
5	stringtie_transuite	CDS	9076300	9076394	.	-	.	transcript_id "AT5G25990.1"; gene_id "AT5G25990";
5	stringtie_transuite	exon	9077254	9077516	.	-	.	transcript_id "AT5G25990.1"; gene_id "AT5G25990";
5	stringtie_transuite	CDS	9077254	9077379	.	-	.	transcript_id "AT5G25990.1"; gene_id "AT5G25990";
5	stringtie_transuite	start_codon	9077377	9077379	.	-	.	transcript_id "AT5G25990.1"; gene_id "AT5G25990";
5	stringtie_transuite	five_prime_utr	9077380	9077516	.	-	.	transcript_id "AT5G25990.1"; gene_id "AT5G25990";
5	stringtie_transuite	exon	9076719	9077151	.	-	.	transcript_id "AT5G25990.novel1"; gene_id "AT5G25990";
5	stringtie_transuite	three_prime_utr	9076719	9077106	.	-	.	transcript_id "AT5G25990.novel1"; gene_id "AT5G25990";
5	stringtie_transuite	CDS	9077107	9077151	.	-	.	transcript_id "AT5G25990.novel1"; gene_id "AT5G25990";
5	stringtie_transuite	stop_codon	9077107	9077109	.	-	.	transcript_id "AT5G25990.novel1"; gene_id "AT5G25990";
5	stringtie_transuite	exon	9077254	9077516	.	-	.	transcript_id "AT5G25990.novel1"; gene_id "AT5G25990";
5	stringtie_transuite	CDS	9077254	9077379	.	-	.	transcript_id "AT5G25990.novel1"; gene_id "AT5G25990";
5	stringtie_transuite	start_codon	9077377	9077379	.	-	.	transcript_id "AT5G25990.novel1"; gene_id "AT5G25990";
5	stringtie_transuite	five_prime_utr	9077380	9077516	.	-	.	transcript_id "AT5G25990.novel1"; gene_id "AT5G25990";
5	stringtie_transuite	exon	9076831	9077126	.	+	.	transcript_id "AT5G25995.1"; gene_id "AT5G25995";
5	stringtie_transuite	CDS	9076831	9077019	.	+	.	transcript_id "AT5G25995.1"; gene_id "AT5G25995";
5	stringtie_transuite	start_codon	9076831	9076833	.	+	.	transcript_id "AT5G25995.1"; gene_id "AT5G25995";
5	stringtie_transuite	stop_codon	9077017	9077019	.	+	.	transcript_id "AT5G25995.1"; gene_id "AT5G25995";
5	stringtie_transuite	three_prime_utr	9077020	9077126	.	+	.	transcript_id "AT5G25995.1"; gene_id "AT5G25995";
5	stringtie_transuite	exon	9079452	9079936	.	-	.	transcript_id "AT5G26000.1"; gene_id "AT5G26000";
5	stringtie_transuite	three_prime_utr	9079452	9079677	.	-	.	transcript_id "AT5G26000.1"; gene_id "AT5G26000";
5	stringtie_transuite	CDS	9079678	9079936	.	-	.	transcript_id "AT5G26000.1"; gene_id "AT5G26000";
5	stringtie_transuite	stop_codon	9079678	9079680	.	-	.	transcript_id "AT5G26000.1"; gene_id "AT5G26000";
5	stringtie_transuite	exon	9080013	9080115	.	-	.	transcript_id "AT5G26000.1"; gene_id "AT5G26000";
5	stringtie_transuite	CDS	9080013	9080115	.	-	.	transcript_id "AT5G26000.1"; gene_id "AT5G26000";
5	stringtie_transuite	exon	9080214	9080313	.	-	.	transcript_id "AT5G26000.1"; gene_id "AT5G26000";
5	stringtie_transuite	CDS	9080214	9080313	.	-	.	transcript_id "AT5G26000.1"; gene_id "AT5G26000";
5	stringtie_transuite	exon	9080403	9080437	.	-	.	transcript_id "AT5G26000.1"; gene_id "AT5G26000";
5	stringtie_transuite	CDS	9080403	9080437	.	-	.	transcript_id "AT5G26000.1"; gene_id "AT5G26000";
5	stringtie_transuite	exon	9080521	9080741	.	-	.	transcript_id "AT5G26000.1"; gene_id "AT5G26000";
5	stringtie_transuite	CDS	9080521	9080741	.	-	.	transcript_id "AT5G26000.1"; gene_id "AT5G26000";
5	stringtie_transuite	exon	9080824	9080939	.	-	.	transcript_id "AT5G26000.1"; gene_id "AT5G26000";
5	stringtie_transuite	CDS	9080824	9080939	.	-	.	transcript_id "AT5G26000.1"; gene_id "AT5G26000";
5	stringtie_transuite	exon	9081049	9081304	.	-	.	transcript_id "AT5G26000.1"; gene_id "AT5G26000";
5	stringtie_transuite	CDS	9081049	9081304	.	-	.	transcript_id "AT5G26000.1"; gene_id "AT5G26000";
5	stringtie_transuite	exon	9081388	9081553	.	-	.	transcript_id "AT5G26000.1"; gene_id "AT5G26000";
5	stringtie_transuite	CDS	9081388	9081553	.	-	.	transcript_id "AT5G26000.1"; gene_id "AT5G26000";
5	stringtie_transuite	exon	9081654	9081729	.	-	.	transcript_id "AT5G26000.1"; gene_id "AT5G26000";
5	stringtie_transuite	CDS	9081654	9081729	.	-	.	transcript_id "AT5G26000.1"; gene_id "AT5G26000";
5	stringtie_transuite	exon	9081834	9081895	.	-	.	transcript_id "AT5G26000.1"; gene_id "AT5G26000";
5	stringtie_transuite	CDS	9081834	9081895	.	-	.	transcript_id "AT5G26000.1"; gene_id "AT5G26000";
5	stringtie_transuite	exon	9082012	9082072	.	-	.	transcript_id "AT5G26000.1"; gene_id "AT5G26000";
5	stringtie_transuite	CDS	9082012	9082072	.	-	.	transcript_id "AT5G26000.1"; gene_id "AT5G26000";
5	stringtie_transuite	exon	9082177	9082384	.	-	.	transcript_id "AT5G26000.1"; gene_id "AT5G26000";
5	stringtie_transuite	CDS	9082177	9082347	.	-	.	transcript_id "AT5G26000.1"; gene_id "AT5G26000";
5	stringtie_transuite	start_codon	9082345	9082347	.	-	.	transcript_id "AT5G26000.1"; gene_id "AT5G26000";
5	stringtie_transuite	five_prime_utr	9082348	9082384	.	-	.	transcript_id "AT5G26000.1"; gene_id "AT5G26000";
5	stringtie_transuite	exon	9079505	9079932	.	-	.	transcript_id "AT5G26000.2"; gene_id "AT5G26000";
5	stringtie_transuite	three_prime_utr	9079505	9079932	.	-	.	transcript_id "AT5G26000.2"; gene_id "AT5G26000";
5	stringtie_transuite	exon	9080009	9080115	.	-	.	transcript_id "AT5G26000.2"; gene_id "AT5G26000";
5	stringtie_transuite	CDS	9080009	9080115	.	-	.	transcript_id "AT5G26000.2"; gene_id "AT5G26000";
5	stringtie_transuite	stop_codon	9080009	9080011	.	-	.	transcript_id "AT5G26000.2"; gene_id "AT5G26000";
5	stringtie_transuite	exon	9080214	9080313	.	-	.	transcript_id "AT5G26000.2"; gene_id "AT5G26000";
5	stringtie_transuite	CDS	9080214	9080313	.	-	.	transcript_id "AT5G26000.2"; gene_id "AT5G26000";
5	stringtie_transuite	exon	9080403	9080437	.	-	.	transcript_id "AT5G26000.2"; gene_id "AT5G26000";
5	stringtie_transuite	CDS	9080403	9080437	.	-	.	transcript_id "AT5G26000.2"; gene_id "AT5G26000";
5	stringtie_transuite	exon	9080521	9080741	.	-	.	transcript_id "AT5G26000.2"; gene_id "AT5G26000";
5	stringtie_transuite	CDS	9080521	9080741	.	-	.	transcript_id "AT5G26000.2"; gene_id "AT5G26000";
5	stringtie_transuite	exon	9080824	9080939	.	-	.	transcript_id "AT5G26000.2"; gene_id "AT5G26000";
5	stringtie_transuite	CDS	9080824	9080939	.	-	.	transcript_id "AT5G26000.2"; gene_id "AT5G26000";
5	stringtie_transuite	exon	9081049	9081304	.	-	.	transcript_id "AT5G26000.2"; gene_id "AT5G26000";
5	stringtie_transuite	CDS	9081049	9081304	.	-	.	transcript_id "AT5G26000.2"; gene_id "AT5G26000";
5	stringtie_transuite	exon	9081388	9081553	.	-	.	transcript_id "AT5G26000.2"; gene_id "AT5G26000";
5	stringtie_transuite	CDS	9081388	9081553	.	-	.	transcript_id "AT5G26000.2"; gene_id "AT5G26000";
5	stringtie_transuite	exon	9081654	9081729	.	-	.	transcript_id "AT5G26000.2"; gene_id "AT5G26000";
5	stringtie_transuite	CDS	9081654	9081729	.	-	.	transcript_id "AT5G26000.2"; gene_id "AT5G26000";
5	stringtie_transuite	exon	9081834	9081895	.	-	.	transcript_id "AT5G26000.2"; gene_id "AT5G26000";
5	stringtie_transuite	CDS	9081834	9081895	.	-	.	transcript_id "AT5G26000.2"; gene_id "AT5G26000";
5	stringtie_transuite	exon	9082012	9082072	.	-	.	transcript_id "AT5G26000.2"; gene_id "AT5G26000";
5	stringtie_transuite	CDS	9082012	9082072	.	-	.	transcript_id "AT5G26000.2"; gene_id "AT5G26000";
5	stringtie_transuite	exon	9082177	9082384	.	-	.	transcript_id "AT5G26000.2"; gene_id "AT5G26000";
5	stringtie_transuite	CDS	9082177	9082347	.	-	.	transcript_id "AT5G26000.2"; gene_id "AT5G26000";
5	stringtie_transuite	start_codon	9082345	9082347	.	-	.	transcript_id "AT5G26000.2"; gene_id "AT5G26000";
5	stringtie_transuite	five_prime_utr	9082348	9082384	.	-	.	transcript_id "AT5G26000.2"; gene_id "AT5G26000";
5	stringtie_transuite	exon	9085247	9085700	.	-	.	transcript_id "AT5G26010.1"; gene_id "AT5G26010";
5	stringtie_transuite	three_prime_utr	9085247	9085511	.	-	.	transcript_id "AT5G26010.1"; gene_id "AT5G26010";
5	stringtie_transuite	CDS	9085512	9085700	.	-	.	transcript_id "AT5G26010.1"; gene_id "AT5G26010";
5	stringtie_transuite	stop_codon	9085512	9085514	.	-	.	transcript_id "AT5G26010.1"; gene_id "AT5G26010";
5	stringtie_transuite	exon	9085795	9086018	.	-	.	transcript_id "AT5G26010.1"; gene_id "AT5G26010";
5	stringtie_transuite	CDS	9085795	9086018	.	-	.	transcript_id "AT5G26010.1"; gene_id "AT5G26010";
5	stringtie_transuite	exon	9086109	9086226	.	-	.	transcript_id "AT5G26010.1"; gene_id "AT5G26010";
5	stringtie_transuite	CDS	9086109	9086226	.	-	.	transcript_id "AT5G26010.1"; gene_id "AT5G26010";
5	stringtie_transuite	exon	9086533	9086805	.	-	.	transcript_id "AT5G26010.1"; gene_id "AT5G26010";
5	stringtie_transuite	CDS	9086533	9086805	.	-	.	transcript_id "AT5G26010.1"; gene_id "AT5G26010";
5	stringtie_transuite	exon	9087181	9087585	.	-	.	transcript_id "AT5G26010.1"; gene_id "AT5G26010";
5	stringtie_transuite	CDS	9087181	9087372	.	-	.	transcript_id "AT5G26010.1"; gene_id "AT5G26010";
5	stringtie_transuite	start_codon	9087370	9087372	.	-	.	transcript_id "AT5G26010.1"; gene_id "AT5G26010";
5	stringtie_transuite	five_prime_utr	9087373	9087585	.	-	.	transcript_id "AT5G26010.1"; gene_id "AT5G26010";
5	stringtie_transuite	exon	9088340	9088809	.	+	.	transcript_id "AT5G26015.1"; gene_id "AT5G26015";
5	stringtie_transuite	five_prime_utr	9088340	9088549	.	+	.	transcript_id "AT5G26015.1"; gene_id "AT5G26015";
5	stringtie_transuite	CDS	9088550	9088789	.	+	.	transcript_id "AT5G26015.1"; gene_id "AT5G26015";
5	stringtie_transuite	start_codon	9088550	9088552	.	+	.	transcript_id "AT5G26015.1"; gene_id "AT5G26015";
5	stringtie_transuite	stop_codon	9088787	9088789	.	+	.	transcript_id "AT5G26015.1"; gene_id "AT5G26015";
5	stringtie_transuite	three_prime_utr	9088790	9088809	.	+	.	transcript_id "AT5G26015.1"; gene_id "AT5G26015";
5	stringtie_transuite	exon	9093595	9093672	.	-	.	transcript_id "AT5G26020.1"; gene_id "AT5G26020";
5	stringtie_transuite	CDS	9093595	9093672	.	-	.	transcript_id "AT5G26020.1"; gene_id "AT5G26020";
5	stringtie_transuite	stop_codon	9093595	9093597	.	-	.	transcript_id "AT5G26020.1"; gene_id "AT5G26020";
5	stringtie_transuite	exon	9093788	9094264	.	-	.	transcript_id "AT5G26020.1"; gene_id "AT5G26020";
5	stringtie_transuite	CDS	9093788	9094264	.	-	.	transcript_id "AT5G26020.1"; gene_id "AT5G26020";
5	stringtie_transuite	exon	9094362	9094398	.	-	.	transcript_id "AT5G26020.1"; gene_id "AT5G26020";
5	stringtie_transuite	CDS	9094362	9094398	.	-	.	transcript_id "AT5G26020.1"; gene_id "AT5G26020";
5	stringtie_transuite	exon	9094457	9094511	.	-	.	transcript_id "AT5G26020.1"; gene_id "AT5G26020";
5	stringtie_transuite	CDS	9094457	9094511	.	-	.	transcript_id "AT5G26020.1"; gene_id "AT5G26020";
5	stringtie_transuite	exon	9094605	9094662	.	-	.	transcript_id "AT5G26020.1"; gene_id "AT5G26020";
5	stringtie_transuite	CDS	9094605	9094662	.	-	.	transcript_id "AT5G26020.1"; gene_id "AT5G26020";
5	stringtie_transuite	exon	9094857	9094877	.	-	.	transcript_id "AT5G26020.1"; gene_id "AT5G26020";
5	stringtie_transuite	CDS	9094857	9094877	.	-	.	transcript_id "AT5G26020.1"; gene_id "AT5G26020";
5	stringtie_transuite	start_codon	9094875	9094877	.	-	.	transcript_id "AT5G26020.1"; gene_id "AT5G26020";
5	stringtie_transuite	exon	9093496	9093674	.	-	.	transcript_id "AT5G26020.novel1"; gene_id "AT5G26020";
5	stringtie_transuite	three_prime_utr	9093496	9093674	.	-	.	transcript_id "AT5G26020.novel1"; gene_id "AT5G26020";
5	stringtie_transuite	exon	9093759	9094264	.	-	.	transcript_id "AT5G26020.novel1"; gene_id "AT5G26020";
5	stringtie_transuite	three_prime_utr	9093759	9093772	.	-	.	transcript_id "AT5G26020.novel1"; gene_id "AT5G26020";
5	stringtie_transuite	CDS	9093773	9094264	.	-	.	transcript_id "AT5G26020.novel1"; gene_id "AT5G26020";
5	stringtie_transuite	stop_codon	9093773	9093775	.	-	.	transcript_id "AT5G26020.novel1"; gene_id "AT5G26020";
5	stringtie_transuite	exon	9094362	9094581	.	-	.	transcript_id "AT5G26020.novel1"; gene_id "AT5G26020";
5	stringtie_transuite	CDS	9094362	9094364	.	-	.	transcript_id "AT5G26020.novel1"; gene_id "AT5G26020";
5	stringtie_transuite	start_codon	9094362	9094364	.	-	.	transcript_id "AT5G26020.novel1"; gene_id "AT5G26020";
5	stringtie_transuite	five_prime_utr	9094365	9094581	.	-	.	transcript_id "AT5G26020.novel1"; gene_id "AT5G26020";
5	stringtie_transuite	exon	9096451	9096742	.	+	.	transcript_id "AT5G26030.1"; gene_id "AT5G26030";
5	stringtie_transuite	five_prime_utr	9096451	9096674	.	+	.	transcript_id "AT5G26030.1"; gene_id "AT5G26030";
5	stringtie_transuite	CDS	9096675	9096742	.	+	.	transcript_id "AT5G26030.1"; gene_id "AT5G26030";
5	stringtie_transuite	start_codon	9096675	9096677	.	+	.	transcript_id "AT5G26030.1"; gene_id "AT5G26030";
5	stringtie_transuite	exon	9096822	9097104	.	+	.	transcript_id "AT5G26030.1"; gene_id "AT5G26030";
5	stringtie_transuite	CDS	9096822	9097104	.	+	.	transcript_id "AT5G26030.1"; gene_id "AT5G26030";
5	stringtie_transuite	exon	9097189	9097434	.	+	.	transcript_id "AT5G26030.1"; gene_id "AT5G26030";
5	stringtie_transuite	CDS	9097189	9097434	.	+	.	transcript_id "AT5G26030.1"; gene_id "AT5G26030";
5	stringtie_transuite	exon	9097521	9097624	.	+	.	transcript_id "AT5G26030.1"; gene_id "AT5G26030";
5	stringtie_transuite	CDS	9097521	9097624	.	+	.	transcript_id "AT5G26030.1"; gene_id "AT5G26030";
5	stringtie_transuite	exon	9097725	9097851	.	+	.	transcript_id "AT5G26030.1"; gene_id "AT5G26030";
5	stringtie_transuite	CDS	9097725	9097851	.	+	.	transcript_id "AT5G26030.1"; gene_id "AT5G26030";
5	stringtie_transuite	exon	9097948	9098100	.	+	.	transcript_id "AT5G26030.1"; gene_id "AT5G26030";
5	stringtie_transuite	CDS	9097948	9098100	.	+	.	transcript_id "AT5G26030.1"; gene_id "AT5G26030";
5	stringtie_transuite	exon	9098195	9098295	.	+	.	transcript_id "AT5G26030.1"; gene_id "AT5G26030";
5	stringtie_transuite	CDS	9098195	9098295	.	+	.	transcript_id "AT5G26030.1"; gene_id "AT5G26030";
5	stringtie_transuite	exon	9098434	9099185	.	+	.	transcript_id "AT5G26030.1"; gene_id "AT5G26030";
5	stringtie_transuite	CDS	9098434	9098752	.	+	.	transcript_id "AT5G26030.1"; gene_id "AT5G26030";
5	stringtie_transuite	stop_codon	9098750	9098752	.	+	.	transcript_id "AT5G26030.1"; gene_id "AT5G26030";
5	stringtie_transuite	three_prime_utr	9098753	9099185	.	+	.	transcript_id "AT5G26030.1"; gene_id "AT5G26030";
5	stringtie_transuite	exon	9096460	9096742	.	+	.	transcript_id "AT5G26030.2"; gene_id "AT5G26030";
5	stringtie_transuite	five_prime_utr	9096460	9096674	.	+	.	transcript_id "AT5G26030.2"; gene_id "AT5G26030";
5	stringtie_transuite	CDS	9096675	9096742	.	+	.	transcript_id "AT5G26030.2"; gene_id "AT5G26030";
5	stringtie_transuite	start_codon	9096675	9096677	.	+	.	transcript_id "AT5G26030.2"; gene_id "AT5G26030";
5	stringtie_transuite	exon	9096822	9097104	.	+	.	transcript_id "AT5G26030.2"; gene_id "AT5G26030";
5	stringtie_transuite	CDS	9096822	9097104	.	+	.	transcript_id "AT5G26030.2"; gene_id "AT5G26030";
5	stringtie_transuite	exon	9097189	9097434	.	+	.	transcript_id "AT5G26030.2"; gene_id "AT5G26030";
5	stringtie_transuite	CDS	9097189	9097434	.	+	.	transcript_id "AT5G26030.2"; gene_id "AT5G26030";
5	stringtie_transuite	exon	9097521	9097624	.	+	.	transcript_id "AT5G26030.2"; gene_id "AT5G26030";
5	stringtie_transuite	CDS	9097521	9097624	.	+	.	transcript_id "AT5G26030.2"; gene_id "AT5G26030";
5	stringtie_transuite	exon	9097725	9097851	.	+	.	transcript_id "AT5G26030.2"; gene_id "AT5G26030";
5	stringtie_transuite	CDS	9097725	9097851	.	+	.	transcript_id "AT5G26030.2"; gene_id "AT5G26030";
5	stringtie_transuite	exon	9097948	9098100	.	+	.	transcript_id "AT5G26030.2"; gene_id "AT5G26030";
5	stringtie_transuite	CDS	9097948	9098100	.	+	.	transcript_id "AT5G26030.2"; gene_id "AT5G26030";
5	stringtie_transuite	exon	9098195	9098295	.	+	.	transcript_id "AT5G26030.2"; gene_id "AT5G26030";
5	stringtie_transuite	CDS	9098195	9098295	.	+	.	transcript_id "AT5G26030.2"; gene_id "AT5G26030";
5	stringtie_transuite	exon	9098434	9098798	.	+	.	transcript_id "AT5G26030.2"; gene_id "AT5G26030";
5	stringtie_transuite	CDS	9098434	9098752	.	+	.	transcript_id "AT5G26030.2"; gene_id "AT5G26030";
5	stringtie_transuite	stop_codon	9098750	9098752	.	+	.	transcript_id "AT5G26030.2"; gene_id "AT5G26030";
5	stringtie_transuite	three_prime_utr	9098753	9098798	.	+	.	transcript_id "AT5G26030.2"; gene_id "AT5G26030";
5	stringtie_transuite	exon	9098872	9099185	.	+	.	transcript_id "AT5G26030.2"; gene_id "AT5G26030";
5	stringtie_transuite	three_prime_utr	9098872	9099185	.	+	.	transcript_id "AT5G26030.2"; gene_id "AT5G26030";
5	stringtie_transuite	exon	9099157	9099409	.	-	.	transcript_id "AT5G26040.1"; gene_id "AT5G26040";
5	stringtie_transuite	three_prime_utr	9099157	9099320	.	-	.	transcript_id "AT5G26040.1"; gene_id "AT5G26040";
5	stringtie_transuite	CDS	9099321	9099409	.	-	.	transcript_id "AT5G26040.1"; gene_id "AT5G26040";
5	stringtie_transuite	stop_codon	9099321	9099323	.	-	.	transcript_id "AT5G26040.1"; gene_id "AT5G26040";
5	stringtie_transuite	exon	9099514	9099601	.	-	.	transcript_id "AT5G26040.1"; gene_id "AT5G26040";
5	stringtie_transuite	CDS	9099514	9099601	.	-	.	transcript_id "AT5G26040.1"; gene_id "AT5G26040";
5	stringtie_transuite	exon	9099708	9099794	.	-	.	transcript_id "AT5G26040.1"; gene_id "AT5G26040";
5	stringtie_transuite	CDS	9099708	9099794	.	-	.	transcript_id "AT5G26040.1"; gene_id "AT5G26040";
5	stringtie_transuite	exon	9099967	9100017	.	-	.	transcript_id "AT5G26040.1"; gene_id "AT5G26040";
5	stringtie_transuite	CDS	9099967	9100017	.	-	.	transcript_id "AT5G26040.1"; gene_id "AT5G26040";
5	stringtie_transuite	exon	9100101	9100145	.	-	.	transcript_id "AT5G26040.1"; gene_id "AT5G26040";
5	stringtie_transuite	CDS	9100101	9100145	.	-	.	transcript_id "AT5G26040.1"; gene_id "AT5G26040";
5	stringtie_transuite	exon	9100251	9100297	.	-	.	transcript_id "AT5G26040.1"; gene_id "AT5G26040";
5	stringtie_transuite	CDS	9100251	9100297	.	-	.	transcript_id "AT5G26040.1"; gene_id "AT5G26040";
5	stringtie_transuite	exon	9100378	9100428	.	-	.	transcript_id "AT5G26040.1"; gene_id "AT5G26040";
5	stringtie_transuite	CDS	9100378	9100428	.	-	.	transcript_id "AT5G26040.1"; gene_id "AT5G26040";
5	stringtie_transuite	exon	9100599	9100695	.	-	.	transcript_id "AT5G26040.1"; gene_id "AT5G26040";
5	stringtie_transuite	CDS	9100599	9100695	.	-	.	transcript_id "AT5G26040.1"; gene_id "AT5G26040";
5	stringtie_transuite	exon	9100785	9100853	.	-	.	transcript_id "AT5G26040.1"; gene_id "AT5G26040";
5	stringtie_transuite	CDS	9100785	9100853	.	-	.	transcript_id "AT5G26040.1"; gene_id "AT5G26040";
5	stringtie_transuite	exon	9100937	9100999	.	-	.	transcript_id "AT5G26040.1"; gene_id "AT5G26040";
5	stringtie_transuite	CDS	9100937	9100999	.	-	.	transcript_id "AT5G26040.1"; gene_id "AT5G26040";
5	stringtie_transuite	exon	9101108	9101225	.	-	.	transcript_id "AT5G26040.1"; gene_id "AT5G26040";
5	stringtie_transuite	CDS	9101108	9101225	.	-	.	transcript_id "AT5G26040.1"; gene_id "AT5G26040";
5	stringtie_transuite	exon	9101324	9101682	.	-	.	transcript_id "AT5G26040.1"; gene_id "AT5G26040";
5	stringtie_transuite	CDS	9101324	9101598	.	-	.	transcript_id "AT5G26040.1"; gene_id "AT5G26040";
5	stringtie_transuite	start_codon	9101596	9101598	.	-	.	transcript_id "AT5G26040.1"; gene_id "AT5G26040";
5	stringtie_transuite	five_prime_utr	9101599	9101682	.	-	.	transcript_id "AT5G26040.1"; gene_id "AT5G26040";
5	stringtie_transuite	exon	9099152	9099409	.	-	.	transcript_id "AT5G26040.2"; gene_id "AT5G26040";
5	stringtie_transuite	three_prime_utr	9099152	9099320	.	-	.	transcript_id "AT5G26040.2"; gene_id "AT5G26040";
5	stringtie_transuite	CDS	9099321	9099409	.	-	.	transcript_id "AT5G26040.2"; gene_id "AT5G26040";
5	stringtie_transuite	stop_codon	9099321	9099323	.	-	.	transcript_id "AT5G26040.2"; gene_id "AT5G26040";
5	stringtie_transuite	exon	9099514	9099601	.	-	.	transcript_id "AT5G26040.2"; gene_id "AT5G26040";
5	stringtie_transuite	CDS	9099514	9099601	.	-	.	transcript_id "AT5G26040.2"; gene_id "AT5G26040";
5	stringtie_transuite	exon	9099708	9099794	.	-	.	transcript_id "AT5G26040.2"; gene_id "AT5G26040";
5	stringtie_transuite	CDS	9099708	9099794	.	-	.	transcript_id "AT5G26040.2"; gene_id "AT5G26040";
5	stringtie_transuite	exon	9099967	9100017	.	-	.	transcript_id "AT5G26040.2"; gene_id "AT5G26040";
5	stringtie_transuite	CDS	9099967	9100017	.	-	.	transcript_id "AT5G26040.2"; gene_id "AT5G26040";
5	stringtie_transuite	exon	9100101	9100145	.	-	.	transcript_id "AT5G26040.2"; gene_id "AT5G26040";
5	stringtie_transuite	CDS	9100101	9100145	.	-	.	transcript_id "AT5G26040.2"; gene_id "AT5G26040";
5	stringtie_transuite	exon	9100251	9100297	.	-	.	transcript_id "AT5G26040.2"; gene_id "AT5G26040";
5	stringtie_transuite	CDS	9100251	9100297	.	-	.	transcript_id "AT5G26040.2"; gene_id "AT5G26040";
5	stringtie_transuite	exon	9100378	9100442	.	-	.	transcript_id "AT5G26040.2"; gene_id "AT5G26040";
5	stringtie_transuite	CDS	9100378	9100442	.	-	.	transcript_id "AT5G26040.2"; gene_id "AT5G26040";
5	stringtie_transuite	exon	9100529	9100695	.	-	.	transcript_id "AT5G26040.2"; gene_id "AT5G26040";
5	stringtie_transuite	CDS	9100529	9100695	.	-	.	transcript_id "AT5G26040.2"; gene_id "AT5G26040";
5	stringtie_transuite	exon	9100785	9100853	.	-	.	transcript_id "AT5G26040.2"; gene_id "AT5G26040";
5	stringtie_transuite	CDS	9100785	9100853	.	-	.	transcript_id "AT5G26040.2"; gene_id "AT5G26040";
5	stringtie_transuite	exon	9100937	9100999	.	-	.	transcript_id "AT5G26040.2"; gene_id "AT5G26040";
5	stringtie_transuite	CDS	9100937	9100999	.	-	.	transcript_id "AT5G26040.2"; gene_id "AT5G26040";
5	stringtie_transuite	exon	9101108	9101225	.	-	.	transcript_id "AT5G26040.2"; gene_id "AT5G26040";
5	stringtie_transuite	CDS	9101108	9101225	.	-	.	transcript_id "AT5G26040.2"; gene_id "AT5G26040";
5	stringtie_transuite	exon	9101324	9101682	.	-	.	transcript_id "AT5G26040.2"; gene_id "AT5G26040";
5	stringtie_transuite	CDS	9101324	9101598	.	-	.	transcript_id "AT5G26040.2"; gene_id "AT5G26040";
5	stringtie_transuite	start_codon	9101596	9101598	.	-	.	transcript_id "AT5G26040.2"; gene_id "AT5G26040";
5	stringtie_transuite	five_prime_utr	9101599	9101682	.	-	.	transcript_id "AT5G26040.2"; gene_id "AT5G26040";
5	stringtie_transuite	exon	9099091	9099409	.	-	.	transcript_id "AT5G26040.novel1"; gene_id "AT5G26040";
5	stringtie_transuite	three_prime_utr	9099091	9099409	.	-	.	transcript_id "AT5G26040.novel1"; gene_id "AT5G26040";
5	stringtie_transuite	exon	9099514	9099601	.	-	.	transcript_id "AT5G26040.novel1"; gene_id "AT5G26040";
5	stringtie_transuite	three_prime_utr	9099514	9099601	.	-	.	transcript_id "AT5G26040.novel1"; gene_id "AT5G26040";
5	stringtie_transuite	exon	9099708	9099794	.	-	.	transcript_id "AT5G26040.novel1"; gene_id "AT5G26040";
5	stringtie_transuite	three_prime_utr	9099708	9099794	.	-	.	transcript_id "AT5G26040.novel1"; gene_id "AT5G26040";
5	stringtie_transuite	exon	9099967	9100017	.	-	.	transcript_id "AT5G26040.novel1"; gene_id "AT5G26040";
5	stringtie_transuite	three_prime_utr	9099967	9100016	.	-	.	transcript_id "AT5G26040.novel1"; gene_id "AT5G26040";
5	stringtie_transuite	CDS	9100017	9100017	.	-	.	transcript_id "AT5G26040.novel1"; gene_id "AT5G26040";
5	stringtie_transuite	stop_codon	9100017	9100019	.	-	.	transcript_id "AT5G26040.novel1"; gene_id "AT5G26040";
5	stringtie_transuite	exon	9100101	9100145	.	-	.	transcript_id "AT5G26040.novel1"; gene_id "AT5G26040";
5	stringtie_transuite	CDS	9100101	9100145	.	-	.	transcript_id "AT5G26040.novel1"; gene_id "AT5G26040";
5	stringtie_transuite	exon	9100222	9100297	.	-	.	transcript_id "AT5G26040.novel1"; gene_id "AT5G26040";
5	stringtie_transuite	CDS	9100222	9100297	.	-	.	transcript_id "AT5G26040.novel1"; gene_id "AT5G26040";
5	stringtie_transuite	exon	9100378	9100442	.	-	.	transcript_id "AT5G26040.novel1"; gene_id "AT5G26040";
5	stringtie_transuite	CDS	9100378	9100442	.	-	.	transcript_id "AT5G26040.novel1"; gene_id "AT5G26040";
5	stringtie_transuite	exon	9100529	9100695	.	-	.	transcript_id "AT5G26040.novel1"; gene_id "AT5G26040";
5	stringtie_transuite	CDS	9100529	9100695	.	-	.	transcript_id "AT5G26040.novel1"; gene_id "AT5G26040";
5	stringtie_transuite	exon	9100785	9100853	.	-	.	transcript_id "AT5G26040.novel1"; gene_id "AT5G26040";
5	stringtie_transuite	CDS	9100785	9100853	.	-	.	transcript_id "AT5G26040.novel1"; gene_id "AT5G26040";
5	stringtie_transuite	exon	9100937	9100999	.	-	.	transcript_id "AT5G26040.novel1"; gene_id "AT5G26040";
5	stringtie_transuite	CDS	9100937	9100999	.	-	.	transcript_id "AT5G26040.novel1"; gene_id "AT5G26040";
5	stringtie_transuite	exon	9101108	9101225	.	-	.	transcript_id "AT5G26040.novel1"; gene_id "AT5G26040";
5	stringtie_transuite	CDS	9101108	9101225	.	-	.	transcript_id "AT5G26040.novel1"; gene_id "AT5G26040";
5	stringtie_transuite	exon	9101324	9101682	.	-	.	transcript_id "AT5G26040.novel1"; gene_id "AT5G26040";
5	stringtie_transuite	CDS	9101324	9101598	.	-	.	transcript_id "AT5G26040.novel1"; gene_id "AT5G26040";
5	stringtie_transuite	start_codon	9101596	9101598	.	-	.	transcript_id "AT5G26040.novel1"; gene_id "AT5G26040";
5	stringtie_transuite	five_prime_utr	9101599	9101682	.	-	.	transcript_id "AT5G26040.novel1"; gene_id "AT5G26040";
5	stringtie_transuite	exon	9099152	9099409	.	-	.	transcript_id "AT5G26040.novel2"; gene_id "AT5G26040";
