## Supplementary material for "m^6^A modification of U6 snRNA modulates usage of two major classes of pre-mRNA 5’ splice site": Figure 4 source data 2 (part 144 of 168)

#! Figure 4 source data 2 (Parker et al. 2022): de novo transcriptome assembly generated from Col-0 and fio1 mutant nanopore DRS and Illumina RNAseq
5	stringtie_transuite	three_prime_utr	9099152	9099409	.	-	.	transcript_id "AT5G26040.novel2"; gene_id "AT5G26040";
5	stringtie_transuite	exon	9099514	9099601	.	-	.	transcript_id "AT5G26040.novel2"; gene_id "AT5G26040";
5	stringtie_transuite	three_prime_utr	9099514	9099601	.	-	.	transcript_id "AT5G26040.novel2"; gene_id "AT5G26040";
5	stringtie_transuite	exon	9099708	9099794	.	-	.	transcript_id "AT5G26040.novel2"; gene_id "AT5G26040";
5	stringtie_transuite	three_prime_utr	9099708	9099794	.	-	.	transcript_id "AT5G26040.novel2"; gene_id "AT5G26040";
5	stringtie_transuite	exon	9099967	9100017	.	-	.	transcript_id "AT5G26040.novel2"; gene_id "AT5G26040";
5	stringtie_transuite	three_prime_utr	9099967	9100017	.	-	.	transcript_id "AT5G26040.novel2"; gene_id "AT5G26040";
5	stringtie_transuite	exon	9100101	9100145	.	-	.	transcript_id "AT5G26040.novel2"; gene_id "AT5G26040";
5	stringtie_transuite	three_prime_utr	9100101	9100145	.	-	.	transcript_id "AT5G26040.novel2"; gene_id "AT5G26040";
5	stringtie_transuite	exon	9100251	9100297	.	-	.	transcript_id "AT5G26040.novel2"; gene_id "AT5G26040";
5	stringtie_transuite	three_prime_utr	9100251	9100297	.	-	.	transcript_id "AT5G26040.novel2"; gene_id "AT5G26040";
5	stringtie_transuite	exon	9100378	9100442	.	-	.	transcript_id "AT5G26040.novel2"; gene_id "AT5G26040";
5	stringtie_transuite	three_prime_utr	9100378	9100442	.	-	.	transcript_id "AT5G26040.novel2"; gene_id "AT5G26040";
5	stringtie_transuite	exon	9100529	9100695	.	-	.	transcript_id "AT5G26040.novel2"; gene_id "AT5G26040";
5	stringtie_transuite	three_prime_utr	9100529	9100695	.	-	.	transcript_id "AT5G26040.novel2"; gene_id "AT5G26040";
5	stringtie_transuite	exon	9100785	9100853	.	-	.	transcript_id "AT5G26040.novel2"; gene_id "AT5G26040";
5	stringtie_transuite	three_prime_utr	9100785	9100853	.	-	.	transcript_id "AT5G26040.novel2"; gene_id "AT5G26040";
5	stringtie_transuite	exon	9100937	9100999	.	-	.	transcript_id "AT5G26040.novel2"; gene_id "AT5G26040";
5	stringtie_transuite	three_prime_utr	9100937	9100999	.	-	.	transcript_id "AT5G26040.novel2"; gene_id "AT5G26040";
5	stringtie_transuite	exon	9101085	9101225	.	-	.	transcript_id "AT5G26040.novel2"; gene_id "AT5G26040";
5	stringtie_transuite	three_prime_utr	9101085	9101086	.	-	.	transcript_id "AT5G26040.novel2"; gene_id "AT5G26040";
5	stringtie_transuite	CDS	9101087	9101225	.	-	.	transcript_id "AT5G26040.novel2"; gene_id "AT5G26040";
5	stringtie_transuite	stop_codon	9101087	9101089	.	-	.	transcript_id "AT5G26040.novel2"; gene_id "AT5G26040";
5	stringtie_transuite	exon	9101324	9101682	.	-	.	transcript_id "AT5G26040.novel2"; gene_id "AT5G26040";
5	stringtie_transuite	CDS	9101324	9101598	.	-	.	transcript_id "AT5G26040.novel2"; gene_id "AT5G26040";
5	stringtie_transuite	start_codon	9101596	9101598	.	-	.	transcript_id "AT5G26040.novel2"; gene_id "AT5G26040";
5	stringtie_transuite	five_prime_utr	9101599	9101682	.	-	.	transcript_id "AT5G26040.novel2"; gene_id "AT5G26040";
5	stringtie_transuite	exon	9099153	9099601	.	-	.	transcript_id "AT5G26040.novel3"; gene_id "AT5G26040";
5	stringtie_transuite	three_prime_utr	9099153	9099445	.	-	.	transcript_id "AT5G26040.novel3"; gene_id "AT5G26040";
5	stringtie_transuite	CDS	9099446	9099601	.	-	.	transcript_id "AT5G26040.novel3"; gene_id "AT5G26040";
5	stringtie_transuite	stop_codon	9099446	9099448	.	-	.	transcript_id "AT5G26040.novel3"; gene_id "AT5G26040";
5	stringtie_transuite	exon	9099708	9099794	.	-	.	transcript_id "AT5G26040.novel3"; gene_id "AT5G26040";
5	stringtie_transuite	CDS	9099708	9099794	.	-	.	transcript_id "AT5G26040.novel3"; gene_id "AT5G26040";
5	stringtie_transuite	exon	9099967	9100017	.	-	.	transcript_id "AT5G26040.novel3"; gene_id "AT5G26040";
5	stringtie_transuite	CDS	9099967	9100017	.	-	.	transcript_id "AT5G26040.novel3"; gene_id "AT5G26040";
5	stringtie_transuite	exon	9100101	9100145	.	-	.	transcript_id "AT5G26040.novel3"; gene_id "AT5G26040";
5	stringtie_transuite	CDS	9100101	9100145	.	-	.	transcript_id "AT5G26040.novel3"; gene_id "AT5G26040";
5	stringtie_transuite	exon	9100251	9100297	.	-	.	transcript_id "AT5G26040.novel3"; gene_id "AT5G26040";
5	stringtie_transuite	CDS	9100251	9100297	.	-	.	transcript_id "AT5G26040.novel3"; gene_id "AT5G26040";
5	stringtie_transuite	exon	9100378	9100442	.	-	.	transcript_id "AT5G26040.novel3"; gene_id "AT5G26040";
5	stringtie_transuite	CDS	9100378	9100442	.	-	.	transcript_id "AT5G26040.novel3"; gene_id "AT5G26040";
5	stringtie_transuite	exon	9100529	9100695	.	-	.	transcript_id "AT5G26040.novel3"; gene_id "AT5G26040";
5	stringtie_transuite	CDS	9100529	9100695	.	-	.	transcript_id "AT5G26040.novel3"; gene_id "AT5G26040";
5	stringtie_transuite	exon	9100785	9100853	.	-	.	transcript_id "AT5G26040.novel3"; gene_id "AT5G26040";
5	stringtie_transuite	CDS	9100785	9100853	.	-	.	transcript_id "AT5G26040.novel3"; gene_id "AT5G26040";
5	stringtie_transuite	exon	9100937	9100999	.	-	.	transcript_id "AT5G26040.novel3"; gene_id "AT5G26040";
5	stringtie_transuite	CDS	9100937	9100999	.	-	.	transcript_id "AT5G26040.novel3"; gene_id "AT5G26040";
5	stringtie_transuite	exon	9101108	9101225	.	-	.	transcript_id "AT5G26040.novel3"; gene_id "AT5G26040";
5	stringtie_transuite	CDS	9101108	9101225	.	-	.	transcript_id "AT5G26040.novel3"; gene_id "AT5G26040";
5	stringtie_transuite	exon	9101324	9101682	.	-	.	transcript_id "AT5G26040.novel3"; gene_id "AT5G26040";
5	stringtie_transuite	CDS	9101324	9101598	.	-	.	transcript_id "AT5G26040.novel3"; gene_id "AT5G26040";
5	stringtie_transuite	start_codon	9101596	9101598	.	-	.	transcript_id "AT5G26040.novel3"; gene_id "AT5G26040";
5	stringtie_transuite	five_prime_utr	9101599	9101682	.	-	.	transcript_id "AT5G26040.novel3"; gene_id "AT5G26040";
5	stringtie_transuite	exon	9099306	9099409	.	-	.	transcript_id "AT5G26040.novel4"; gene_id "AT5G26040";
5	stringtie_transuite	three_prime_utr	9099306	9099409	.	-	.	transcript_id "AT5G26040.novel4"; gene_id "AT5G26040";
5	stringtie_transuite	exon	9099514	9099601	.	-	.	transcript_id "AT5G26040.novel4"; gene_id "AT5G26040";
5	stringtie_transuite	three_prime_utr	9099514	9099601	.	-	.	transcript_id "AT5G26040.novel4"; gene_id "AT5G26040";
5	stringtie_transuite	exon	9099708	9099794	.	-	.	transcript_id "AT5G26040.novel4"; gene_id "AT5G26040";
5	stringtie_transuite	three_prime_utr	9099708	9099794	.	-	.	transcript_id "AT5G26040.novel4"; gene_id "AT5G26040";
5	stringtie_transuite	exon	9099967	9100017	.	-	.	transcript_id "AT5G26040.novel4"; gene_id "AT5G26040";
5	stringtie_transuite	three_prime_utr	9099967	9100017	.	-	.	transcript_id "AT5G26040.novel4"; gene_id "AT5G26040";
5	stringtie_transuite	exon	9100101	9100145	.	-	.	transcript_id "AT5G26040.novel4"; gene_id "AT5G26040";
5	stringtie_transuite	three_prime_utr	9100101	9100145	.	-	.	transcript_id "AT5G26040.novel4"; gene_id "AT5G26040";
5	stringtie_transuite	exon	9100222	9100297	.	-	.	transcript_id "AT5G26040.novel4"; gene_id "AT5G26040";
5	stringtie_transuite	three_prime_utr	9100222	9100297	.	-	.	transcript_id "AT5G26040.novel4"; gene_id "AT5G26040";
5	stringtie_transuite	exon	9100378	9100442	.	-	.	transcript_id "AT5G26040.novel4"; gene_id "AT5G26040";
5	stringtie_transuite	three_prime_utr	9100378	9100442	.	-	.	transcript_id "AT5G26040.novel4"; gene_id "AT5G26040";
5	stringtie_transuite	exon	9100529	9100695	.	-	.	transcript_id "AT5G26040.novel4"; gene_id "AT5G26040";
5	stringtie_transuite	three_prime_utr	9100529	9100695	.	-	.	transcript_id "AT5G26040.novel4"; gene_id "AT5G26040";
5	stringtie_transuite	exon	9100785	9100853	.	-	.	transcript_id "AT5G26040.novel4"; gene_id "AT5G26040";
5	stringtie_transuite	three_prime_utr	9100785	9100853	.	-	.	transcript_id "AT5G26040.novel4"; gene_id "AT5G26040";
5	stringtie_transuite	exon	9100937	9100999	.	-	.	transcript_id "AT5G26040.novel4"; gene_id "AT5G26040";
5	stringtie_transuite	three_prime_utr	9100937	9100999	.	-	.	transcript_id "AT5G26040.novel4"; gene_id "AT5G26040";
5	stringtie_transuite	exon	9101085	9101225	.	-	.	transcript_id "AT5G26040.novel4"; gene_id "AT5G26040";
5	stringtie_transuite	three_prime_utr	9101085	9101086	.	-	.	transcript_id "AT5G26040.novel4"; gene_id "AT5G26040";
5	stringtie_transuite	CDS	9101087	9101225	.	-	.	transcript_id "AT5G26040.novel4"; gene_id "AT5G26040";
5	stringtie_transuite	stop_codon	9101087	9101089	.	-	.	transcript_id "AT5G26040.novel4"; gene_id "AT5G26040";
5	stringtie_transuite	exon	9101324	9101682	.	-	.	transcript_id "AT5G26040.novel4"; gene_id "AT5G26040";
5	stringtie_transuite	CDS	9101324	9101598	.	-	.	transcript_id "AT5G26040.novel4"; gene_id "AT5G26040";
5	stringtie_transuite	start_codon	9101596	9101598	.	-	.	transcript_id "AT5G26040.novel4"; gene_id "AT5G26040";
5	stringtie_transuite	five_prime_utr	9101599	9101682	.	-	.	transcript_id "AT5G26040.novel4"; gene_id "AT5G26040";
5	stringtie_transuite	exon	9103179	9104100	.	-	.	transcript_id "AT5G26050.1"; gene_id "AT5G26050";
5	stringtie_transuite	three_prime_utr	9103179	9103394	.	-	.	transcript_id "AT5G26050.1"; gene_id "AT5G26050";
5	stringtie_transuite	CDS	9103395	9103877	.	-	.	transcript_id "AT5G26050.1"; gene_id "AT5G26050";
5	stringtie_transuite	stop_codon	9103395	9103397	.	-	.	transcript_id "AT5G26050.1"; gene_id "AT5G26050";
5	stringtie_transuite	start_codon	9103875	9103877	.	-	.	transcript_id "AT5G26050.1"; gene_id "AT5G26050";
5	stringtie_transuite	five_prime_utr	9103878	9104100	.	-	.	transcript_id "AT5G26050.1"; gene_id "AT5G26050";
5	stringtie_transuite	exon	9104730	9105525	.	-	.	transcript_id "AT5G26060.1"; gene_id "AT5G26060";
5	stringtie_transuite	three_prime_utr	9104730	9105012	.	-	.	transcript_id "AT5G26060.1"; gene_id "AT5G26060";
5	stringtie_transuite	CDS	9105013	9105477	.	-	.	transcript_id "AT5G26060.1"; gene_id "AT5G26060";
5	stringtie_transuite	stop_codon	9105013	9105015	.	-	.	transcript_id "AT5G26060.1"; gene_id "AT5G26060";
5	stringtie_transuite	start_codon	9105475	9105477	.	-	.	transcript_id "AT5G26060.1"; gene_id "AT5G26060";
5	stringtie_transuite	five_prime_utr	9105478	9105525	.	-	.	transcript_id "AT5G26060.1"; gene_id "AT5G26060";
5	stringtie_transuite	exon	9106341	9106908	.	+	.	transcript_id "AT5G26070.1"; gene_id "AT5G26070";
5	stringtie_transuite	CDS	9106341	9106649	.	+	.	transcript_id "AT5G26070.1"; gene_id "AT5G26070";
5	stringtie_transuite	start_codon	9106341	9106343	.	+	.	transcript_id "AT5G26070.1"; gene_id "AT5G26070";
5	stringtie_transuite	stop_codon	9106647	9106649	.	+	.	transcript_id "AT5G26070.1"; gene_id "AT5G26070";
5	stringtie_transuite	three_prime_utr	9106650	9106908	.	+	.	transcript_id "AT5G26070.1"; gene_id "AT5G26070";
5	stringtie_transuite	exon	9107944	9108617	.	+	.	transcript_id "AT5G26080.1"; gene_id "AT5G26080";
5	stringtie_transuite	five_prime_utr	9107944	9107996	.	+	.	transcript_id "AT5G26080.1"; gene_id "AT5G26080";
5	stringtie_transuite	CDS	9107997	9108422	.	+	.	transcript_id "AT5G26080.1"; gene_id "AT5G26080";
5	stringtie_transuite	start_codon	9107997	9107999	.	+	.	transcript_id "AT5G26080.1"; gene_id "AT5G26080";
5	stringtie_transuite	stop_codon	9108420	9108422	.	+	.	transcript_id "AT5G26080.1"; gene_id "AT5G26080";
5	stringtie_transuite	three_prime_utr	9108423	9108617	.	+	.	transcript_id "AT5G26080.1"; gene_id "AT5G26080";
5	stringtie_transuite	exon	9109026	9109546	.	-	.	transcript_id "AT5G26090.1"; gene_id "AT5G26090";
5	stringtie_transuite	CDS	9109026	9109546	.	-	.	transcript_id "AT5G26090.1"; gene_id "AT5G26090";
5	stringtie_transuite	stop_codon	9109026	9109028	.	-	.	transcript_id "AT5G26090.1"; gene_id "AT5G26090";
5	stringtie_transuite	exon	9111153	9111334	.	-	.	transcript_id "AT5G26090.1"; gene_id "AT5G26090";
5	stringtie_transuite	CDS	9111153	9111334	.	-	.	transcript_id "AT5G26090.1"; gene_id "AT5G26090";
5	stringtie_transuite	exon	9111404	9111641	.	-	.	transcript_id "AT5G26090.1"; gene_id "AT5G26090";
5	stringtie_transuite	CDS	9111404	9111641	.	-	.	transcript_id "AT5G26090.1"; gene_id "AT5G26090";
5	stringtie_transuite	exon	9113040	9114500	.	-	.	transcript_id "AT5G26090.1"; gene_id "AT5G26090";
5	stringtie_transuite	CDS	9113040	9113325	.	-	.	transcript_id "AT5G26090.1"; gene_id "AT5G26090";
5	stringtie_transuite	start_codon	9113323	9113325	.	-	.	transcript_id "AT5G26090.1"; gene_id "AT5G26090";
5	stringtie_transuite	five_prime_utr	9113326	9114500	.	-	.	transcript_id "AT5G26090.1"; gene_id "AT5G26090";
5	stringtie_transuite	exon	9109026	9109546	.	-	.	transcript_id "AT5G26090.2"; gene_id "AT5G26090";
5	stringtie_transuite	CDS	9109026	9109546	.	-	.	transcript_id "AT5G26090.2"; gene_id "AT5G26090";
5	stringtie_transuite	stop_codon	9109026	9109028	.	-	.	transcript_id "AT5G26090.2"; gene_id "AT5G26090";
5	stringtie_transuite	exon	9111153	9111641	.	-	.	transcript_id "AT5G26090.2"; gene_id "AT5G26090";
5	stringtie_transuite	CDS	9111153	9111641	.	-	.	transcript_id "AT5G26090.2"; gene_id "AT5G26090";
5	stringtie_transuite	exon	9113040	9114500	.	-	.	transcript_id "AT5G26090.2"; gene_id "AT5G26090";
5	stringtie_transuite	CDS	9113040	9113325	.	-	.	transcript_id "AT5G26090.2"; gene_id "AT5G26090";
5	stringtie_transuite	start_codon	9113323	9113325	.	-	.	transcript_id "AT5G26090.2"; gene_id "AT5G26090";
5	stringtie_transuite	five_prime_utr	9113326	9114500	.	-	.	transcript_id "AT5G26090.2"; gene_id "AT5G26090";
5	stringtie_transuite	exon	9111566	9111800	.	-	.	transcript_id "AT5G26090.novel1"; gene_id "AT5G26090";
5	stringtie_transuite	three_prime_utr	9111566	9111767	.	-	.	transcript_id "AT5G26090.novel1"; gene_id "AT5G26090";
5	stringtie_transuite	CDS	9111768	9111800	.	-	.	transcript_id "AT5G26090.novel1"; gene_id "AT5G26090";
5	stringtie_transuite	stop_codon	9111768	9111770	.	-	.	transcript_id "AT5G26090.novel1"; gene_id "AT5G26090";
5	stringtie_transuite	exon	9114889	9115091	.	-	.	transcript_id "AT5G26090.novel1"; gene_id "AT5G26090";
5	stringtie_transuite	CDS	9114889	9115020	.	-	.	transcript_id "AT5G26090.novel1"; gene_id "AT5G26090";
5	stringtie_transuite	start_codon	9115018	9115020	.	-	.	transcript_id "AT5G26090.novel1"; gene_id "AT5G26090";
5	stringtie_transuite	five_prime_utr	9115021	9115091	.	-	.	transcript_id "AT5G26090.novel1"; gene_id "AT5G26090";
5	stringtie_transuite	exon	9117290	9117906	.	-	.	transcript_id "AT5G26100.1"; gene_id "AT5G26100";
5	stringtie_transuite	CDS	9117290	9117817	.	-	.	transcript_id "AT5G26100.1"; gene_id "AT5G26100";
5	stringtie_transuite	stop_codon	9117290	9117292	.	-	.	transcript_id "AT5G26100.1"; gene_id "AT5G26100";
5	stringtie_transuite	start_codon	9117815	9117817	.	-	.	transcript_id "AT5G26100.1"; gene_id "AT5G26100";
5	stringtie_transuite	five_prime_utr	9117818	9117906	.	-	.	transcript_id "AT5G26100.1"; gene_id "AT5G26100";
5	stringtie_transuite	exon	9117907	9118276	.	-	.	transcript_id "AT5G26110.1"; gene_id "AT5G26110";
5	stringtie_transuite	three_prime_utr	9117907	9118238	.	-	.	transcript_id "AT5G26110.1"; gene_id "AT5G26110";
5	stringtie_transuite	CDS	9118239	9118276	.	-	.	transcript_id "AT5G26110.1"; gene_id "AT5G26110";
5	stringtie_transuite	stop_codon	9118239	9118241	.	-	.	transcript_id "AT5G26110.1"; gene_id "AT5G26110";
5	stringtie_transuite	exon	9118361	9118433	.	-	.	transcript_id "AT5G26110.1"; gene_id "AT5G26110";
5	stringtie_transuite	CDS	9118361	9118433	.	-	.	transcript_id "AT5G26110.1"; gene_id "AT5G26110";
5	stringtie_transuite	exon	9118530	9118643	.	-	.	transcript_id "AT5G26110.1"; gene_id "AT5G26110";
5	stringtie_transuite	CDS	9118530	9118643	.	-	.	transcript_id "AT5G26110.1"; gene_id "AT5G26110";
5	stringtie_transuite	exon	9118724	9119002	.	-	.	transcript_id "AT5G26110.1"; gene_id "AT5G26110";
5	stringtie_transuite	CDS	9118724	9119002	.	-	.	transcript_id "AT5G26110.1"; gene_id "AT5G26110";
5	stringtie_transuite	exon	9119105	9119218	.	-	.	transcript_id "AT5G26110.1"; gene_id "AT5G26110";
5	stringtie_transuite	CDS	9119105	9119218	.	-	.	transcript_id "AT5G26110.1"; gene_id "AT5G26110";
5	stringtie_transuite	exon	9119290	9119370	.	-	.	transcript_id "AT5G26110.1"; gene_id "AT5G26110";
5	stringtie_transuite	CDS	9119290	9119352	.	-	.	transcript_id "AT5G26110.1"; gene_id "AT5G26110";
5	stringtie_transuite	start_codon	9119350	9119352	.	-	.	transcript_id "AT5G26110.1"; gene_id "AT5G26110";
5	stringtie_transuite	five_prime_utr	9119353	9119370	.	-	.	transcript_id "AT5G26110.1"; gene_id "AT5G26110";
5	stringtie_transuite	exon	9119597	9119841	.	-	.	transcript_id "AT5G26110.1"; gene_id "AT5G26110";
5	stringtie_transuite	five_prime_utr	9119597	9119841	.	-	.	transcript_id "AT5G26110.1"; gene_id "AT5G26110";
5	stringtie_transuite	exon	9117907	9118276	.	-	.	transcript_id "AT5G26110.2"; gene_id "AT5G26110";
5	stringtie_transuite	three_prime_utr	9117907	9118238	.	-	.	transcript_id "AT5G26110.2"; gene_id "AT5G26110";
5	stringtie_transuite	CDS	9118239	9118276	.	-	.	transcript_id "AT5G26110.2"; gene_id "AT5G26110";
5	stringtie_transuite	stop_codon	9118239	9118241	.	-	.	transcript_id "AT5G26110.2"; gene_id "AT5G26110";
5	stringtie_transuite	exon	9118361	9118433	.	-	.	transcript_id "AT5G26110.2"; gene_id "AT5G26110";
5	stringtie_transuite	CDS	9118361	9118433	.	-	.	transcript_id "AT5G26110.2"; gene_id "AT5G26110";
5	stringtie_transuite	exon	9118530	9118643	.	-	.	transcript_id "AT5G26110.2"; gene_id "AT5G26110";
5	stringtie_transuite	CDS	9118530	9118643	.	-	.	transcript_id "AT5G26110.2"; gene_id "AT5G26110";
5	stringtie_transuite	exon	9118724	9119002	.	-	.	transcript_id "AT5G26110.2"; gene_id "AT5G26110";
5	stringtie_transuite	CDS	9118724	9118990	.	-	.	transcript_id "AT5G26110.2"; gene_id "AT5G26110";
5	stringtie_transuite	start_codon	9118988	9118990	.	-	.	transcript_id "AT5G26110.2"; gene_id "AT5G26110";
5	stringtie_transuite	five_prime_utr	9118991	9119002	.	-	.	transcript_id "AT5G26110.2"; gene_id "AT5G26110";
5	stringtie_transuite	exon	9119105	9119218	.	-	.	transcript_id "AT5G26110.2"; gene_id "AT5G26110";
5	stringtie_transuite	five_prime_utr	9119105	9119218	.	-	.	transcript_id "AT5G26110.2"; gene_id "AT5G26110";
5	stringtie_transuite	exon	9119597	9119841	.	-	.	transcript_id "AT5G26110.2"; gene_id "AT5G26110";
5	stringtie_transuite	five_prime_utr	9119597	9119841	.	-	.	transcript_id "AT5G26110.2"; gene_id "AT5G26110";
5	stringtie_transuite	exon	9117907	9118276	.	-	.	transcript_id "AT5G26110.3"; gene_id "AT5G26110";
5	stringtie_transuite	three_prime_utr	9117907	9118238	.	-	.	transcript_id "AT5G26110.3"; gene_id "AT5G26110";
5	stringtie_transuite	CDS	9118239	9118276	.	-	.	transcript_id "AT5G26110.3"; gene_id "AT5G26110";
5	stringtie_transuite	stop_codon	9118239	9118241	.	-	.	transcript_id "AT5G26110.3"; gene_id "AT5G26110";
5	stringtie_transuite	exon	9118361	9118433	.	-	.	transcript_id "AT5G26110.3"; gene_id "AT5G26110";
5	stringtie_transuite	CDS	9118361	9118433	.	-	.	transcript_id "AT5G26110.3"; gene_id "AT5G26110";
5	stringtie_transuite	exon	9118530	9118643	.	-	.	transcript_id "AT5G26110.3"; gene_id "AT5G26110";
5	stringtie_transuite	CDS	9118530	9118643	.	-	.	transcript_id "AT5G26110.3"; gene_id "AT5G26110";
5	stringtie_transuite	exon	9118724	9119002	.	-	.	transcript_id "AT5G26110.3"; gene_id "AT5G26110";
5	stringtie_transuite	CDS	9118724	9119002	.	-	.	transcript_id "AT5G26110.3"; gene_id "AT5G26110";
5	stringtie_transuite	exon	9119105	9119218	.	-	.	transcript_id "AT5G26110.3"; gene_id "AT5G26110";
5	stringtie_transuite	CDS	9119105	9119218	.	-	.	transcript_id "AT5G26110.3"; gene_id "AT5G26110";
5	stringtie_transuite	exon	9119290	9119464	.	-	.	transcript_id "AT5G26110.3"; gene_id "AT5G26110";
5	stringtie_transuite	CDS	9119290	9119352	.	-	.	transcript_id "AT5G26110.3"; gene_id "AT5G26110";
5	stringtie_transuite	start_codon	9119350	9119352	.	-	.	transcript_id "AT5G26110.3"; gene_id "AT5G26110";
5	stringtie_transuite	five_prime_utr	9119353	9119464	.	-	.	transcript_id "AT5G26110.3"; gene_id "AT5G26110";
5	stringtie_transuite	exon	9117957	9118433	.	-	.	transcript_id "AT5G26110.novel1"; gene_id "AT5G26110";
5	stringtie_transuite	three_prime_utr	9117957	9118325	.	-	.	transcript_id "AT5G26110.novel1"; gene_id "AT5G26110";
5	stringtie_transuite	CDS	9118326	9118433	.	-	.	transcript_id "AT5G26110.novel1"; gene_id "AT5G26110";
5	stringtie_transuite	stop_codon	9118326	9118328	.	-	.	transcript_id "AT5G26110.novel1"; gene_id "AT5G26110";
5	stringtie_transuite	exon	9118530	9118643	.	-	.	transcript_id "AT5G26110.novel1"; gene_id "AT5G26110";
5	stringtie_transuite	CDS	9118530	9118643	.	-	.	transcript_id "AT5G26110.novel1"; gene_id "AT5G26110";
5	stringtie_transuite	exon	9118724	9119002	.	-	.	transcript_id "AT5G26110.novel1"; gene_id "AT5G26110";
5	stringtie_transuite	CDS	9118724	9119002	.	-	.	transcript_id "AT5G26110.novel1"; gene_id "AT5G26110";
5	stringtie_transuite	exon	9119105	9119218	.	-	.	transcript_id "AT5G26110.novel1"; gene_id "AT5G26110";
5	stringtie_transuite	CDS	9119105	9119218	.	-	.	transcript_id "AT5G26110.novel1"; gene_id "AT5G26110";
5	stringtie_transuite	exon	9119290	9119370	.	-	.	transcript_id "AT5G26110.novel1"; gene_id "AT5G26110";
5	stringtie_transuite	CDS	9119290	9119352	.	-	.	transcript_id "AT5G26110.novel1"; gene_id "AT5G26110";
5	stringtie_transuite	start_codon	9119350	9119352	.	-	.	transcript_id "AT5G26110.novel1"; gene_id "AT5G26110";
5	stringtie_transuite	five_prime_utr	9119353	9119370	.	-	.	transcript_id "AT5G26110.novel1"; gene_id "AT5G26110";
5	stringtie_transuite	exon	9119597	9119841	.	-	.	transcript_id "AT5G26110.novel1"; gene_id "AT5G26110";
5	stringtie_transuite	five_prime_utr	9119597	9119841	.	-	.	transcript_id "AT5G26110.novel1"; gene_id "AT5G26110";
5	stringtie_transuite	exon	9121675	9121993	.	-	.	transcript_id "AT5G26120.1"; gene_id "AT5G26120";
5	stringtie_transuite	three_prime_utr	9121675	9121834	.	-	.	transcript_id "AT5G26120.1"; gene_id "AT5G26120";
5	stringtie_transuite	CDS	9121835	9121993	.	-	.	transcript_id "AT5G26120.1"; gene_id "AT5G26120";
5	stringtie_transuite	stop_codon	9121835	9121837	.	-	.	transcript_id "AT5G26120.1"; gene_id "AT5G26120";
5	stringtie_transuite	exon	9122093	9122230	.	-	.	transcript_id "AT5G26120.1"; gene_id "AT5G26120";
5	stringtie_transuite	CDS	9122093	9122230	.	-	.	transcript_id "AT5G26120.1"; gene_id "AT5G26120";
5	stringtie_transuite	exon	9122306	9122495	.	-	.	transcript_id "AT5G26120.1"; gene_id "AT5G26120";
5	stringtie_transuite	CDS	9122306	9122495	.	-	.	transcript_id "AT5G26120.1"; gene_id "AT5G26120";
5	stringtie_transuite	exon	9122587	9122643	.	-	.	transcript_id "AT5G26120.1"; gene_id "AT5G26120";
5	stringtie_transuite	CDS	9122587	9122643	.	-	.	transcript_id "AT5G26120.1"; gene_id "AT5G26120";
5	stringtie_transuite	exon	9122727	9122830	.	-	.	transcript_id "AT5G26120.1"; gene_id "AT5G26120";
5	stringtie_transuite	CDS	9122727	9122830	.	-	.	transcript_id "AT5G26120.1"; gene_id "AT5G26120";
5	stringtie_transuite	exon	9122941	9123012	.	-	.	transcript_id "AT5G26120.1"; gene_id "AT5G26120";
5	stringtie_transuite	CDS	9122941	9123012	.	-	.	transcript_id "AT5G26120.1"; gene_id "AT5G26120";
5	stringtie_transuite	exon	9123093	9123211	.	-	.	transcript_id "AT5G26120.1"; gene_id "AT5G26120";
5	stringtie_transuite	CDS	9123093	9123211	.	-	.	transcript_id "AT5G26120.1"; gene_id "AT5G26120";
5	stringtie_transuite	exon	9123306	9123450	.	-	.	transcript_id "AT5G26120.1"; gene_id "AT5G26120";
5	stringtie_transuite	CDS	9123306	9123450	.	-	.	transcript_id "AT5G26120.1"; gene_id "AT5G26120";
5	stringtie_transuite	exon	9123546	9123598	.	-	.	transcript_id "AT5G26120.1"; gene_id "AT5G26120";
5	stringtie_transuite	CDS	9123546	9123598	.	-	.	transcript_id "AT5G26120.1"; gene_id "AT5G26120";
5	stringtie_transuite	exon	9123670	9123715	.	-	.	transcript_id "AT5G26120.1"; gene_id "AT5G26120";
5	stringtie_transuite	CDS	9123670	9123715	.	-	.	transcript_id "AT5G26120.1"; gene_id "AT5G26120";
5	stringtie_transuite	exon	9123799	9123944	.	-	.	transcript_id "AT5G26120.1"; gene_id "AT5G26120";
5	stringtie_transuite	CDS	9123799	9123944	.	-	.	transcript_id "AT5G26120.1"; gene_id "AT5G26120";
5	stringtie_transuite	exon	9124044	9124113	.	-	.	transcript_id "AT5G26120.1"; gene_id "AT5G26120";
5	stringtie_transuite	CDS	9124044	9124113	.	-	.	transcript_id "AT5G26120.1"; gene_id "AT5G26120";
5	stringtie_transuite	exon	9124203	9124356	.	-	.	transcript_id "AT5G26120.1"; gene_id "AT5G26120";
5	stringtie_transuite	CDS	9124203	9124356	.	-	.	transcript_id "AT5G26120.1"; gene_id "AT5G26120";
5	stringtie_transuite	exon	9124433	9124554	.	-	.	transcript_id "AT5G26120.1"; gene_id "AT5G26120";
5	stringtie_transuite	CDS	9124433	9124554	.	-	.	transcript_id "AT5G26120.1"; gene_id "AT5G26120";
5	stringtie_transuite	exon	9124639	9124841	.	-	.	transcript_id "AT5G26120.1"; gene_id "AT5G26120";
5	stringtie_transuite	CDS	9124639	9124841	.	-	.	transcript_id "AT5G26120.1"; gene_id "AT5G26120";
5	stringtie_transuite	exon	9124920	9124974	.	-	.	transcript_id "AT5G26120.1"; gene_id "AT5G26120";
5	stringtie_transuite	CDS	9124920	9124974	.	-	.	transcript_id "AT5G26120.1"; gene_id "AT5G26120";
5	stringtie_transuite	exon	9125208	9125426	.	-	.	transcript_id "AT5G26120.1"; gene_id "AT5G26120";
5	stringtie_transuite	CDS	9125208	9125399	.	-	.	transcript_id "AT5G26120.1"; gene_id "AT5G26120";
5	stringtie_transuite	start_codon	9125397	9125399	.	-	.	transcript_id "AT5G26120.1"; gene_id "AT5G26120";
5	stringtie_transuite	five_prime_utr	9125400	9125426	.	-	.	transcript_id "AT5G26120.1"; gene_id "AT5G26120";
5	stringtie_transuite	exon	9125920	9125967	.	-	.	transcript_id "AT5G26120.1"; gene_id "AT5G26120";
5	stringtie_transuite	five_prime_utr	9125920	9125967	.	-	.	transcript_id "AT5G26120.1"; gene_id "AT5G26120";
5	stringtie_transuite	exon	9128110	9128610	.	-	.	transcript_id "AT5G26130.1"; gene_id "AT5G26130";
5	stringtie_transuite	CDS	9128110	9128610	.	-	.	transcript_id "AT5G26130.1"; gene_id "AT5G26130";
5	stringtie_transuite	stop_codon	9128110	9128112	.	-	.	transcript_id "AT5G26130.1"; gene_id "AT5G26130";
5	stringtie_transuite	start_codon	9128608	9128610	.	-	.	transcript_id "AT5G26130.1"; gene_id "AT5G26130";
5	stringtie_transuite	exon	9130835	9131060	.	+	.	transcript_id "AT5G26140.1"; gene_id "AT5G26140";
5	stringtie_transuite	five_prime_utr	9130835	9130935	.	+	.	transcript_id "AT5G26140.1"; gene_id "AT5G26140";
5	stringtie_transuite	CDS	9130936	9131060	.	+	.	transcript_id "AT5G26140.1"; gene_id "AT5G26140";
5	stringtie_transuite	start_codon	9130936	9130938	.	+	.	transcript_id "AT5G26140.1"; gene_id "AT5G26140";
5	stringtie_transuite	exon	9131152	9131221	.	+	.	transcript_id "AT5G26140.1"; gene_id "AT5G26140";
5	stringtie_transuite	CDS	9131152	9131221	.	+	.	transcript_id "AT5G26140.1"; gene_id "AT5G26140";
5	stringtie_transuite	exon	9131315	9131458	.	+	.	transcript_id "AT5G26140.1"; gene_id "AT5G26140";
5	stringtie_transuite	CDS	9131315	9131458	.	+	.	transcript_id "AT5G26140.1"; gene_id "AT5G26140";
5	stringtie_transuite	exon	9131538	9132031	.	+	.	transcript_id "AT5G26140.1"; gene_id "AT5G26140";
5	stringtie_transuite	CDS	9131538	9131636	.	+	.	transcript_id "AT5G26140.1"; gene_id "AT5G26140";
5	stringtie_transuite	stop_codon	9131634	9131636	.	+	.	transcript_id "AT5G26140.1"; gene_id "AT5G26140";
5	stringtie_transuite	three_prime_utr	9131637	9132031	.	+	.	transcript_id "AT5G26140.1"; gene_id "AT5G26140";
5	stringtie_transuite	exon	9130504	9130694	.	+	.	transcript_id "AT5G26140.2"; gene_id "AT5G26140";
5	stringtie_transuite	five_prime_utr	9130504	9130694	.	+	.	transcript_id "AT5G26140.2"; gene_id "AT5G26140";
5	stringtie_transuite	exon	9130777	9130807	.	+	.	transcript_id "AT5G26140.2"; gene_id "AT5G26140";
5	stringtie_transuite	five_prime_utr	9130777	9130795	.	+	.	transcript_id "AT5G26140.2"; gene_id "AT5G26140";
5	stringtie_transuite	CDS	9130796	9130807	.	+	.	transcript_id "AT5G26140.2"; gene_id "AT5G26140";
5	stringtie_transuite	start_codon	9130796	9130798	.	+	.	transcript_id "AT5G26140.2"; gene_id "AT5G26140";
5	stringtie_transuite	exon	9130891	9131060	.	+	.	transcript_id "AT5G26140.2"; gene_id "AT5G26140";
5	stringtie_transuite	CDS	9130891	9131060	.	+	.	transcript_id "AT5G26140.2"; gene_id "AT5G26140";
5	stringtie_transuite	exon	9131152	9131221	.	+	.	transcript_id "AT5G26140.2"; gene_id "AT5G26140";
5	stringtie_transuite	CDS	9131152	9131221	.	+	.	transcript_id "AT5G26140.2"; gene_id "AT5G26140";
5	stringtie_transuite	exon	9131315	9131458	.	+	.	transcript_id "AT5G26140.2"; gene_id "AT5G26140";
5	stringtie_transuite	CDS	9131315	9131458	.	+	.	transcript_id "AT5G26140.2"; gene_id "AT5G26140";
5	stringtie_transuite	exon	9131538	9132031	.	+	.	transcript_id "AT5G26140.2"; gene_id "AT5G26140";
5	stringtie_transuite	CDS	9131538	9131636	.	+	.	transcript_id "AT5G26140.2"; gene_id "AT5G26140";
5	stringtie_transuite	stop_codon	9131634	9131636	.	+	.	transcript_id "AT5G26140.2"; gene_id "AT5G26140";
5	stringtie_transuite	three_prime_utr	9131637	9132031	.	+	.	transcript_id "AT5G26140.2"; gene_id "AT5G26140";
5	stringtie_transuite	exon	9130544	9130694	.	+	.	transcript_id "AT5G26140.3"; gene_id "AT5G26140";
5	stringtie_transuite	five_prime_utr	9130544	9130694	.	+	.	transcript_id "AT5G26140.3"; gene_id "AT5G26140";
5	stringtie_transuite	exon	9130777	9130807	.	+	.	transcript_id "AT5G26140.3"; gene_id "AT5G26140";
5	stringtie_transuite	five_prime_utr	9130777	9130795	.	+	.	transcript_id "AT5G26140.3"; gene_id "AT5G26140";
5	stringtie_transuite	CDS	9130796	9130807	.	+	.	transcript_id "AT5G26140.3"; gene_id "AT5G26140";
5	stringtie_transuite	start_codon	9130796	9130798	.	+	.	transcript_id "AT5G26140.3"; gene_id "AT5G26140";
5	stringtie_transuite	exon	9130891	9131221	.	+	.	transcript_id "AT5G26140.3"; gene_id "AT5G26140";
5	stringtie_transuite	CDS	9130891	9131067	.	+	.	transcript_id "AT5G26140.3"; gene_id "AT5G26140";
5	stringtie_transuite	stop_codon	9131065	9131067	.	+	.	transcript_id "AT5G26140.3"; gene_id "AT5G26140";
5	stringtie_transuite	three_prime_utr	9131068	9131221	.	+	.	transcript_id "AT5G26140.3"; gene_id "AT5G26140";
5	stringtie_transuite	exon	9131315	9131458	.	+	.	transcript_id "AT5G26140.3"; gene_id "AT5G26140";
5	stringtie_transuite	three_prime_utr	9131315	9131458	.	+	.	transcript_id "AT5G26140.3"; gene_id "AT5G26140";
5	stringtie_transuite	exon	9131538	9132031	.	+	.	transcript_id "AT5G26140.3"; gene_id "AT5G26140";
5	stringtie_transuite	three_prime_utr	9131538	9132031	.	+	.	transcript_id "AT5G26140.3"; gene_id "AT5G26140";
5	stringtie_transuite	exon	9130536	9130694	.	+	.	transcript_id "AT5G26140.novel1"; gene_id "AT5G26140";
5	stringtie_transuite	five_prime_utr	9130536	9130694	.	+	.	transcript_id "AT5G26140.novel1"; gene_id "AT5G26140";
5	stringtie_transuite	exon	9130777	9130807	.	+	.	transcript_id "AT5G26140.novel1"; gene_id "AT5G26140";
5	stringtie_transuite	five_prime_utr	9130777	9130795	.	+	.	transcript_id "AT5G26140.novel1"; gene_id "AT5G26140";
5	stringtie_transuite	CDS	9130796	9130807	.	+	.	transcript_id "AT5G26140.novel1"; gene_id "AT5G26140";
5	stringtie_transuite	start_codon	9130796	9130798	.	+	.	transcript_id "AT5G26140.novel1"; gene_id "AT5G26140";
5	stringtie_transuite	exon	9130891	9130993	.	+	.	transcript_id "AT5G26140.novel1"; gene_id "AT5G26140";
5	stringtie_transuite	CDS	9130891	9130993	.	+	.	transcript_id "AT5G26140.novel1"; gene_id "AT5G26140";
5	stringtie_transuite	exon	9131152	9131221	.	+	.	transcript_id "AT5G26140.novel1"; gene_id "AT5G26140";
5	stringtie_transuite	CDS	9131152	9131186	.	+	.	transcript_id "AT5G26140.novel1"; gene_id "AT5G26140";
5	stringtie_transuite	stop_codon	9131184	9131186	.	+	.	transcript_id "AT5G26140.novel1"; gene_id "AT5G26140";
5	stringtie_transuite	three_prime_utr	9131187	9131221	.	+	.	transcript_id "AT5G26140.novel1"; gene_id "AT5G26140";
5	stringtie_transuite	exon	9131315	9131458	.	+	.	transcript_id "AT5G26140.novel1"; gene_id "AT5G26140";
5	stringtie_transuite	three_prime_utr	9131315	9131458	.	+	.	transcript_id "AT5G26140.novel1"; gene_id "AT5G26140";
5	stringtie_transuite	exon	9131538	9132031	.	+	.	transcript_id "AT5G26140.novel1"; gene_id "AT5G26140";
5	stringtie_transuite	three_prime_utr	9131538	9132031	.	+	.	transcript_id "AT5G26140.novel1"; gene_id "AT5G26140";
5	stringtie_transuite	exon	9130636	9130694	.	+	.	transcript_id "AT5G26140.novel2"; gene_id "AT5G26140";
5	stringtie_transuite	five_prime_utr	9130636	9130694	.	+	.	transcript_id "AT5G26140.novel2"; gene_id "AT5G26140";
5	stringtie_transuite	exon	9130777	9131221	.	+	.	transcript_id "AT5G26140.novel2"; gene_id "AT5G26140";
5	stringtie_transuite	five_prime_utr	9130777	9130795	.	+	.	transcript_id "AT5G26140.novel2"; gene_id "AT5G26140";
5	stringtie_transuite	CDS	9130796	9130861	.	+	.	transcript_id "AT5G26140.novel2"; gene_id "AT5G26140";
5	stringtie_transuite	start_codon	9130796	9130798	.	+	.	transcript_id "AT5G26140.novel2"; gene_id "AT5G26140";
5	stringtie_transuite	stop_codon	9130859	9130861	.	+	.	transcript_id "AT5G26140.novel2"; gene_id "AT5G26140";
5	stringtie_transuite	three_prime_utr	9130862	9131221	.	+	.	transcript_id "AT5G26140.novel2"; gene_id "AT5G26140";
5	stringtie_transuite	exon	9131315	9131458	.	+	.	transcript_id "AT5G26140.novel2"; gene_id "AT5G26140";
5	stringtie_transuite	three_prime_utr	9131315	9131458	.	+	.	transcript_id "AT5G26140.novel2"; gene_id "AT5G26140";
5	stringtie_transuite	exon	9131538	9132031	.	+	.	transcript_id "AT5G26140.novel2"; gene_id "AT5G26140";
5	stringtie_transuite	three_prime_utr	9131538	9132031	.	+	.	transcript_id "AT5G26140.novel2"; gene_id "AT5G26140";
5	stringtie_transuite	exon	9135913	9136002	.	+	.	transcript_id "AT5G26146.1"; gene_id "AT5G26146";
5	stringtie_transuite	exon	9137545	9137685	.	+	.	transcript_id "AT5G26146.1"; gene_id "AT5G26146";
5	stringtie_transuite	exon	9137793	9138284	.	+	.	transcript_id "AT5G26146.1"; gene_id "AT5G26146";
5	stringtie_transuite	exon	9135925	9136002	.	+	.	transcript_id "AT5G26146.2"; gene_id "AT5G26146";
5	stringtie_transuite	five_prime_utr	9135925	9136002	.	+	.	transcript_id "AT5G26146.2"; gene_id "AT5G26146";
5	stringtie_transuite	exon	9137793	9139959	.	+	.	transcript_id "AT5G26146.2"; gene_id "AT5G26146";
5	stringtie_transuite	five_prime_utr	9137793	9138700	.	+	.	transcript_id "AT5G26146.2"; gene_id "AT5G26146";
5	stringtie_transuite	CDS	9138701	9138859	.	+	.	transcript_id "AT5G26146.2"; gene_id "AT5G26146";
5	stringtie_transuite	start_codon	9138701	9138703	.	+	.	transcript_id "AT5G26146.2"; gene_id "AT5G26146";
5	stringtie_transuite	stop_codon	9138857	9138859	.	+	.	transcript_id "AT5G26146.2"; gene_id "AT5G26146";
5	stringtie_transuite	three_prime_utr	9138860	9139959	.	+	.	transcript_id "AT5G26146.2"; gene_id "AT5G26146";
5	stringtie_transuite	exon	9135925	9137685	.	+	.	transcript_id "AT5G26146.3"; gene_id "AT5G26146";
5	stringtie_transuite	five_prime_utr	9135925	9136651	.	+	.	transcript_id "AT5G26146.3"; gene_id "AT5G26146";
5	stringtie_transuite	CDS	9136652	9136876	.	+	.	transcript_id "AT5G26146.3"; gene_id "AT5G26146";
5	stringtie_transuite	start_codon	9136652	9136654	.	+	.	transcript_id "AT5G26146.3"; gene_id "AT5G26146";
5	stringtie_transuite	stop_codon	9136874	9136876	.	+	.	transcript_id "AT5G26146.3"; gene_id "AT5G26146";
5	stringtie_transuite	three_prime_utr	9136877	9137685	.	+	.	transcript_id "AT5G26146.3"; gene_id "AT5G26146";
5	stringtie_transuite	exon	9137793	9139959	.	+	.	transcript_id "AT5G26146.3"; gene_id "AT5G26146";
5	stringtie_transuite	three_prime_utr	9137793	9139959	.	+	.	transcript_id "AT5G26146.3"; gene_id "AT5G26146";
5	stringtie_transuite	exon	9135925	9139959	.	+	.	transcript_id "AT5G26146.4"; gene_id "AT5G26146";
5	stringtie_transuite	five_prime_utr	9135925	9136651	.	+	.	transcript_id "AT5G26146.4"; gene_id "AT5G26146";
5	stringtie_transuite	CDS	9136652	9136876	.	+	.	transcript_id "AT5G26146.4"; gene_id "AT5G26146";
5	stringtie_transuite	start_codon	9136652	9136654	.	+	.	transcript_id "AT5G26146.4"; gene_id "AT5G26146";
5	stringtie_transuite	stop_codon	9136874	9136876	.	+	.	transcript_id "AT5G26146.4"; gene_id "AT5G26146";
5	stringtie_transuite	three_prime_utr	9136877	9139959	.	+	.	transcript_id "AT5G26146.4"; gene_id "AT5G26146";
5	stringtie_transuite	exon	9135914	9138344	.	+	.	transcript_id "AT5G26146.novel1"; gene_id "AT5G26146";
5	stringtie_transuite	five_prime_utr	9135914	9136651	.	+	.	transcript_id "AT5G26146.novel1"; gene_id "AT5G26146";
5	stringtie_transuite	CDS	9136652	9136876	.	+	.	transcript_id "AT5G26146.novel1"; gene_id "AT5G26146";
5	stringtie_transuite	start_codon	9136652	9136654	.	+	.	transcript_id "AT5G26146.novel1"; gene_id "AT5G26146";
5	stringtie_transuite	stop_codon	9136874	9136876	.	+	.	transcript_id "AT5G26146.novel1"; gene_id "AT5G26146";
5	stringtie_transuite	three_prime_utr	9136877	9138344	.	+	.	transcript_id "AT5G26146.novel1"; gene_id "AT5G26146";
5	stringtie_transuite	exon	9138492	9139959	.	+	.	transcript_id "AT5G26146.novel1"; gene_id "AT5G26146";
5	stringtie_transuite	three_prime_utr	9138492	9139959	.	+	.	transcript_id "AT5G26146.novel1"; gene_id "AT5G26146";
5	stringtie_transuite	exon	9135919	9136002	.	+	.	transcript_id "AT5G26146.novel2"; gene_id "AT5G26146";
5	stringtie_transuite	five_prime_utr	9135919	9136002	.	+	.	transcript_id "AT5G26146.novel2"; gene_id "AT5G26146";
5	stringtie_transuite	exon	9137793	9138344	.	+	.	transcript_id "AT5G26146.novel2"; gene_id "AT5G26146";
5	stringtie_transuite	five_prime_utr	9137793	9138344	.	+	.	transcript_id "AT5G26146.novel2"; gene_id "AT5G26146";
5	stringtie_transuite	exon	9138492	9139959	.	+	.	transcript_id "AT5G26146.novel2"; gene_id "AT5G26146";
5	stringtie_transuite	five_prime_utr	9138492	9138700	.	+	.	transcript_id "AT5G26146.novel2"; gene_id "AT5G26146";
5	stringtie_transuite	CDS	9138701	9138859	.	+	.	transcript_id "AT5G26146.novel2"; gene_id "AT5G26146";
5	stringtie_transuite	start_codon	9138701	9138703	.	+	.	transcript_id "AT5G26146.novel2"; gene_id "AT5G26146";
5	stringtie_transuite	stop_codon	9138857	9138859	.	+	.	transcript_id "AT5G26146.novel2"; gene_id "AT5G26146";
5	stringtie_transuite	three_prime_utr	9138860	9139959	.	+	.	transcript_id "AT5G26146.novel2"; gene_id "AT5G26146";
5	stringtie_transuite	exon	9135925	9136002	.	+	.	transcript_id "AT5G26146.novel3"; gene_id "AT5G26146";
5	stringtie_transuite	five_prime_utr	9135925	9136002	.	+	.	transcript_id "AT5G26146.novel3"; gene_id "AT5G26146";
5	stringtie_transuite	exon	9137793	9138200	.	+	.	transcript_id "AT5G26146.novel3"; gene_id "AT5G26146";
5	stringtie_transuite	five_prime_utr	9137793	9138200	.	+	.	transcript_id "AT5G26146.novel3"; gene_id "AT5G26146";
5	stringtie_transuite	exon	9138285	9138344	.	+	.	transcript_id "AT5G26146.novel3"; gene_id "AT5G26146";
5	stringtie_transuite	five_prime_utr	9138285	9138344	.	+	.	transcript_id "AT5G26146.novel3"; gene_id "AT5G26146";
5	stringtie_transuite	exon	9138492	9139959	.	+	.	transcript_id "AT5G26146.novel3"; gene_id "AT5G26146";
5	stringtie_transuite	five_prime_utr	9138492	9138700	.	+	.	transcript_id "AT5G26146.novel3"; gene_id "AT5G26146";
5	stringtie_transuite	CDS	9138701	9138859	.	+	.	transcript_id "AT5G26146.novel3"; gene_id "AT5G26146";
5	stringtie_transuite	start_codon	9138701	9138703	.	+	.	transcript_id "AT5G26146.novel3"; gene_id "AT5G26146";
5	stringtie_transuite	stop_codon	9138857	9138859	.	+	.	transcript_id "AT5G26146.novel3"; gene_id "AT5G26146";
5	stringtie_transuite	three_prime_utr	9138860	9139959	.	+	.	transcript_id "AT5G26146.novel3"; gene_id "AT5G26146";
5	stringtie_transuite	exon	9135927	9136002	.	+	.	transcript_id "AT5G26146.novel4"; gene_id "AT5G26146";
5	stringtie_transuite	five_prime_utr	9135927	9136002	.	+	.	transcript_id "AT5G26146.novel4"; gene_id "AT5G26146";
5	stringtie_transuite	exon	9136375	9137685	.	+	.	transcript_id "AT5G26146.novel4"; gene_id "AT5G26146";
5	stringtie_transuite	five_prime_utr	9136375	9136651	.	+	.	transcript_id "AT5G26146.novel4"; gene_id "AT5G26146";
5	stringtie_transuite	CDS	9136652	9136876	.	+	.	transcript_id "AT5G26146.novel4"; gene_id "AT5G26146";
5	stringtie_transuite	start_codon	9136652	9136654	.	+	.	transcript_id "AT5G26146.novel4"; gene_id "AT5G26146";
5	stringtie_transuite	stop_codon	9136874	9136876	.	+	.	transcript_id "AT5G26146.novel4"; gene_id "AT5G26146";
5	stringtie_transuite	three_prime_utr	9136877	9137685	.	+	.	transcript_id "AT5G26146.novel4"; gene_id "AT5G26146";
5	stringtie_transuite	exon	9137793	9138284	.	+	.	transcript_id "AT5G26146.novel4"; gene_id "AT5G26146";
5	stringtie_transuite	three_prime_utr	9137793	9138284	.	+	.	transcript_id "AT5G26146.novel4"; gene_id "AT5G26146";
5	stringtie_transuite	exon	9137461	9138177	.	-	.	transcript_id "AT5G26150.1"; gene_id "AT5G26150";
5	stringtie_transuite	CDS	9137461	9138177	.	-	.	transcript_id "AT5G26150.1"; gene_id "AT5G26150";
5	stringtie_transuite	stop_codon	9137461	9137463	.	-	.	transcript_id "AT5G26150.1"; gene_id "AT5G26150";
5	stringtie_transuite	exon	9138253	9138681	.	-	.	transcript_id "AT5G26150.1"; gene_id "AT5G26150";
5	stringtie_transuite	CDS	9138253	9138681	.	-	.	transcript_id "AT5G26150.1"; gene_id "AT5G26150";
5	stringtie_transuite	exon	9138748	9138849	.	-	.	transcript_id "AT5G26150.1"; gene_id "AT5G26150";
5	stringtie_transuite	CDS	9138748	9138849	.	-	.	transcript_id "AT5G26150.1"; gene_id "AT5G26150";
5	stringtie_transuite	exon	9138939	9139230	.	-	.	transcript_id "AT5G26150.1"; gene_id "AT5G26150";
5	stringtie_transuite	CDS	9138939	9139230	.	-	.	transcript_id "AT5G26150.1"; gene_id "AT5G26150";
5	stringtie_transuite	exon	9139317	9139639	.	-	.	transcript_id "AT5G26150.1"; gene_id "AT5G26150";
5	stringtie_transuite	CDS	9139317	9139639	.	-	.	transcript_id "AT5G26150.1"; gene_id "AT5G26150";
5	stringtie_transuite	exon	9139741	9139814	.	-	.	transcript_id "AT5G26150.1"; gene_id "AT5G26150";
5	stringtie_transuite	CDS	9139741	9139814	.	-	.	transcript_id "AT5G26150.1"; gene_id "AT5G26150";
5	stringtie_transuite	exon	9139925	9140257	.	-	.	transcript_id "AT5G26150.1"; gene_id "AT5G26150";
5	stringtie_transuite	CDS	9139925	9140108	.	-	.	transcript_id "AT5G26150.1"; gene_id "AT5G26150";
5	stringtie_transuite	start_codon	9140106	9140108	.	-	.	transcript_id "AT5G26150.1"; gene_id "AT5G26150";
5	stringtie_transuite	five_prime_utr	9140109	9140257	.	-	.	transcript_id "AT5G26150.1"; gene_id "AT5G26150";
5	stringtie_transuite	exon	9137461	9138177	.	-	.	transcript_id "AT5G26150.2"; gene_id "AT5G26150";
5	stringtie_transuite	CDS	9137461	9138177	.	-	.	transcript_id "AT5G26150.2"; gene_id "AT5G26150";
5	stringtie_transuite	stop_codon	9137461	9137463	.	-	.	transcript_id "AT5G26150.2"; gene_id "AT5G26150";
5	stringtie_transuite	exon	9138253	9138681	.	-	.	transcript_id "AT5G26150.2"; gene_id "AT5G26150";
5	stringtie_transuite	CDS	9138253	9138681	.	-	.	transcript_id "AT5G26150.2"; gene_id "AT5G26150";
5	stringtie_transuite	exon	9138748	9138849	.	-	.	transcript_id "AT5G26150.2"; gene_id "AT5G26150";
5	stringtie_transuite	CDS	9138748	9138849	.	-	.	transcript_id "AT5G26150.2"; gene_id "AT5G26150";
5	stringtie_transuite	exon	9138939	9139230	.	-	.	transcript_id "AT5G26150.2"; gene_id "AT5G26150";
5	stringtie_transuite	CDS	9138939	9139230	.	-	.	transcript_id "AT5G26150.2"; gene_id "AT5G26150";
5	stringtie_transuite	exon	9139317	9139654	.	-	.	transcript_id "AT5G26150.2"; gene_id "AT5G26150";
5	stringtie_transuite	CDS	9139317	9139654	.	-	.	transcript_id "AT5G26150.2"; gene_id "AT5G26150";
5	stringtie_transuite	exon	9139741	9139814	.	-	.	transcript_id "AT5G26150.2"; gene_id "AT5G26150";
5	stringtie_transuite	CDS	9139741	9139814	.	-	.	transcript_id "AT5G26150.2"; gene_id "AT5G26150";
5	stringtie_transuite	exon	9139925	9140257	.	-	.	transcript_id "AT5G26150.2"; gene_id "AT5G26150";
5	stringtie_transuite	CDS	9139925	9140108	.	-	.	transcript_id "AT5G26150.2"; gene_id "AT5G26150";
5	stringtie_transuite	start_codon	9140106	9140108	.	-	.	transcript_id "AT5G26150.2"; gene_id "AT5G26150";
5	stringtie_transuite	five_prime_utr	9140109	9140257	.	-	.	transcript_id "AT5G26150.2"; gene_id "AT5G26150";
5	stringtie_transuite	exon	9142865	9143049	.	+	.	transcript_id "AT5G26160.1"; gene_id "AT5G26160";
5	stringtie_transuite	five_prime_utr	9142865	9143049	.	+	.	transcript_id "AT5G26160.1"; gene_id "AT5G26160";
5	stringtie_transuite	exon	9143234	9145322	.	+	.	transcript_id "AT5G26160.1"; gene_id "AT5G26160";
5	stringtie_transuite	five_prime_utr	9143234	9143268	.	+	.	transcript_id "AT5G26160.1"; gene_id "AT5G26160";
5	stringtie_transuite	CDS	9143269	9145322	.	+	.	transcript_id "AT5G26160.1"; gene_id "AT5G26160";
5	stringtie_transuite	start_codon	9143269	9143271	.	+	.	transcript_id "AT5G26160.1"; gene_id "AT5G26160";
5	stringtie_transuite	exon	9145436	9146740	.	+	.	transcript_id "AT5G26160.1"; gene_id "AT5G26160";
5	stringtie_transuite	CDS	9145436	9146312	.	+	.	transcript_id "AT5G26160.1"; gene_id "AT5G26160";
5	stringtie_transuite	stop_codon	9146310	9146312	.	+	.	transcript_id "AT5G26160.1"; gene_id "AT5G26160";
5	stringtie_transuite	three_prime_utr	9146313	9146740	.	+	.	transcript_id "AT5G26160.1"; gene_id "AT5G26160";
5	stringtie_transuite	exon	9142865	9145322	.	+	.	transcript_id "AT5G26160.2"; gene_id "AT5G26160";
5	stringtie_transuite	five_prime_utr	9142865	9143268	.	+	.	transcript_id "AT5G26160.2"; gene_id "AT5G26160";
5	stringtie_transuite	CDS	9143269	9145322	.	+	.	transcript_id "AT5G26160.2"; gene_id "AT5G26160";
5	stringtie_transuite	start_codon	9143269	9143271	.	+	.	transcript_id "AT5G26160.2"; gene_id "AT5G26160";
5	stringtie_transuite	exon	9145436	9146625	.	+	.	transcript_id "AT5G26160.2"; gene_id "AT5G26160";
5	stringtie_transuite	CDS	9145436	9146312	.	+	.	transcript_id "AT5G26160.2"; gene_id "AT5G26160";
5	stringtie_transuite	stop_codon	9146310	9146312	.	+	.	transcript_id "AT5G26160.2"; gene_id "AT5G26160";
5	stringtie_transuite	three_prime_utr	9146313	9146625	.	+	.	transcript_id "AT5G26160.2"; gene_id "AT5G26160";
5	stringtie_transuite	exon	9142865	9143049	.	+	.	transcript_id "AT5G26160.3"; gene_id "AT5G26160";
5	stringtie_transuite	five_prime_utr	9142865	9143049	.	+	.	transcript_id "AT5G26160.3"; gene_id "AT5G26160";
5	stringtie_transuite	exon	9143234	9145322	.	+	.	transcript_id "AT5G26160.3"; gene_id "AT5G26160";
5	stringtie_transuite	five_prime_utr	9143234	9143268	.	+	.	transcript_id "AT5G26160.3"; gene_id "AT5G26160";
5	stringtie_transuite	CDS	9143269	9145322	.	+	.	transcript_id "AT5G26160.3"; gene_id "AT5G26160";
5	stringtie_transuite	start_codon	9143269	9143271	.	+	.	transcript_id "AT5G26160.3"; gene_id "AT5G26160";
5	stringtie_transuite	exon	9145436	9146226	.	+	.	transcript_id "AT5G26160.3"; gene_id "AT5G26160";
5	stringtie_transuite	CDS	9145436	9146226	.	+	.	transcript_id "AT5G26160.3"; gene_id "AT5G26160";
5	stringtie_transuite	exon	9146626	9146740	.	+	.	transcript_id "AT5G26160.3"; gene_id "AT5G26160";
5	stringtie_transuite	CDS	9146626	9146675	.	+	.	transcript_id "AT5G26160.3"; gene_id "AT5G26160";
5	stringtie_transuite	stop_codon	9146673	9146675	.	+	.	transcript_id "AT5G26160.3"; gene_id "AT5G26160";
5	stringtie_transuite	three_prime_utr	9146676	9146740	.	+	.	transcript_id "AT5G26160.3"; gene_id "AT5G26160";
5	stringtie_transuite	exon	9142862	9143049	.	+	.	transcript_id "AT5G26160.novel1"; gene_id "AT5G26160";
5	stringtie_transuite	five_prime_utr	9142862	9143049	.	+	.	transcript_id "AT5G26160.novel1"; gene_id "AT5G26160";
5	stringtie_transuite	exon	9143234	9145322	.	+	.	transcript_id "AT5G26160.novel1"; gene_id "AT5G26160";
5	stringtie_transuite	five_prime_utr	9143234	9143268	.	+	.	transcript_id "AT5G26160.novel1"; gene_id "AT5G26160";
5	stringtie_transuite	CDS	9143269	9145322	.	+	.	transcript_id "AT5G26160.novel1"; gene_id "AT5G26160";
5	stringtie_transuite	start_codon	9143269	9143271	.	+	.	transcript_id "AT5G26160.novel1"; gene_id "AT5G26160";
5	stringtie_transuite	exon	9145436	9146740	.	+	.	transcript_id "AT5G26160.novel1"; gene_id "AT5G26160";
5	stringtie_transuite	CDS	9145436	9146312	.	+	.	transcript_id "AT5G26160.novel1"; gene_id "AT5G26160";
5	stringtie_transuite	stop_codon	9146310	9146312	.	+	.	transcript_id "AT5G26160.novel1"; gene_id "AT5G26160";
5	stringtie_transuite	three_prime_utr	9146313	9146740	.	+	.	transcript_id "AT5G26160.novel1"; gene_id "AT5G26160";
5	stringtie_transuite	exon	9147362	9147392	.	+	.	transcript_id "AT5G26160.novel1"; gene_id "AT5G26160";
5	stringtie_transuite	three_prime_utr	9147362	9147392	.	+	.	transcript_id "AT5G26160.novel1"; gene_id "AT5G26160";
5	stringtie_transuite	exon	9147850	9148457	.	+	.	transcript_id "AT5G26160.novel1"; gene_id "AT5G26160";
5	stringtie_transuite	three_prime_utr	9147850	9148457	.	+	.	transcript_id "AT5G26160.novel1"; gene_id "AT5G26160";
5	stringtie_transuite	exon	9142862	9143049	.	+	.	transcript_id "AT5G26160.novel2"; gene_id "AT5G26160";
5	stringtie_transuite	five_prime_utr	9142862	9143049	.	+	.	transcript_id "AT5G26160.novel2"; gene_id "AT5G26160";
5	stringtie_transuite	exon	9143234	9145322	.	+	.	transcript_id "AT5G26160.novel2"; gene_id "AT5G26160";
5	stringtie_transuite	five_prime_utr	9143234	9143268	.	+	.	transcript_id "AT5G26160.novel2"; gene_id "AT5G26160";
5	stringtie_transuite	CDS	9143269	9145322	.	+	.	transcript_id "AT5G26160.novel2"; gene_id "AT5G26160";
5	stringtie_transuite	start_codon	9143269	9143271	.	+	.	transcript_id "AT5G26160.novel2"; gene_id "AT5G26160";
5	stringtie_transuite	exon	9145436	9146226	.	+	.	transcript_id "AT5G26160.novel2"; gene_id "AT5G26160";
5	stringtie_transuite	CDS	9145436	9146226	.	+	.	transcript_id "AT5G26160.novel2"; gene_id "AT5G26160";
5	stringtie_transuite	exon	9146626	9146740	.	+	.	transcript_id "AT5G26160.novel2"; gene_id "AT5G26160";
5	stringtie_transuite	CDS	9146626	9146675	.	+	.	transcript_id "AT5G26160.novel2"; gene_id "AT5G26160";
5	stringtie_transuite	stop_codon	9146673	9146675	.	+	.	transcript_id "AT5G26160.novel2"; gene_id "AT5G26160";
5	stringtie_transuite	three_prime_utr	9146676	9146740	.	+	.	transcript_id "AT5G26160.novel2"; gene_id "AT5G26160";
5	stringtie_transuite	exon	9147362	9147392	.	+	.	transcript_id "AT5G26160.novel2"; gene_id "AT5G26160";
5	stringtie_transuite	three_prime_utr	9147362	9147392	.	+	.	transcript_id "AT5G26160.novel2"; gene_id "AT5G26160";
5	stringtie_transuite	exon	9147487	9148457	.	+	.	transcript_id "AT5G26160.novel2"; gene_id "AT5G26160";
5	stringtie_transuite	three_prime_utr	9147487	9148457	.	+	.	transcript_id "AT5G26160.novel2"; gene_id "AT5G26160";
5	stringtie_transuite	exon	9142862	9143049	.	+	.	transcript_id "AT5G26160.novel3"; gene_id "AT5G26160";
5	stringtie_transuite	five_prime_utr	9142862	9143049	.	+	.	transcript_id "AT5G26160.novel3"; gene_id "AT5G26160";
5	stringtie_transuite	exon	9143234	9145322	.	+	.	transcript_id "AT5G26160.novel3"; gene_id "AT5G26160";
5	stringtie_transuite	five_prime_utr	9143234	9143268	.	+	.	transcript_id "AT5G26160.novel3"; gene_id "AT5G26160";
5	stringtie_transuite	CDS	9143269	9145322	.	+	.	transcript_id "AT5G26160.novel3"; gene_id "AT5G26160";
5	stringtie_transuite	start_codon	9143269	9143271	.	+	.	transcript_id "AT5G26160.novel3"; gene_id "AT5G26160";
5	stringtie_transuite	exon	9145436	9146226	.	+	.	transcript_id "AT5G26160.novel3"; gene_id "AT5G26160";
5	stringtie_transuite	CDS	9145436	9146226	.	+	.	transcript_id "AT5G26160.novel3"; gene_id "AT5G26160";
5	stringtie_transuite	exon	9146396	9146740	.	+	.	transcript_id "AT5G26160.novel3"; gene_id "AT5G26160";
5	stringtie_transuite	CDS	9146396	9146436	.	+	.	transcript_id "AT5G26160.novel3"; gene_id "AT5G26160";
5	stringtie_transuite	stop_codon	9146434	9146436	.	+	.	transcript_id "AT5G26160.novel3"; gene_id "AT5G26160";
5	stringtie_transuite	three_prime_utr	9146437	9146740	.	+	.	transcript_id "AT5G26160.novel3"; gene_id "AT5G26160";
5	stringtie_transuite	exon	9147362	9147392	.	+	.	transcript_id "AT5G26160.novel3"; gene_id "AT5G26160";
5	stringtie_transuite	three_prime_utr	9147362	9147392	.	+	.	transcript_id "AT5G26160.novel3"; gene_id "AT5G26160";
5	stringtie_transuite	exon	9147487	9148457	.	+	.	transcript_id "AT5G26160.novel3"; gene_id "AT5G26160";
5	stringtie_transuite	three_prime_utr	9147487	9148457	.	+	.	transcript_id "AT5G26160.novel3"; gene_id "AT5G26160";
5	stringtie_transuite	exon	9142864	9143049	.	+	.	transcript_id "AT5G26160.novel4"; gene_id "AT5G26160";
5	stringtie_transuite	five_prime_utr	9142864	9143049	.	+	.	transcript_id "AT5G26160.novel4"; gene_id "AT5G26160";
5	stringtie_transuite	exon	9143234	9145322	.	+	.	transcript_id "AT5G26160.novel4"; gene_id "AT5G26160";
5	stringtie_transuite	five_prime_utr	9143234	9143268	.	+	.	transcript_id "AT5G26160.novel4"; gene_id "AT5G26160";
5	stringtie_transuite	CDS	9143269	9145322	.	+	.	transcript_id "AT5G26160.novel4"; gene_id "AT5G26160";
5	stringtie_transuite	start_codon	9143269	9143271	.	+	.	transcript_id "AT5G26160.novel4"; gene_id "AT5G26160";
5	stringtie_transuite	exon	9145436	9146740	.	+	.	transcript_id "AT5G26160.novel4"; gene_id "AT5G26160";
5	stringtie_transuite	CDS	9145436	9146312	.	+	.	transcript_id "AT5G26160.novel4"; gene_id "AT5G26160";
5	stringtie_transuite	stop_codon	9146310	9146312	.	+	.	transcript_id "AT5G26160.novel4"; gene_id "AT5G26160";
5	stringtie_transuite	three_prime_utr	9146313	9146740	.	+	.	transcript_id "AT5G26160.novel4"; gene_id "AT5G26160";
5	stringtie_transuite	exon	9147362	9147392	.	+	.	transcript_id "AT5G26160.novel4"; gene_id "AT5G26160";
5	stringtie_transuite	three_prime_utr	9147362	9147392	.	+	.	transcript_id "AT5G26160.novel4"; gene_id "AT5G26160";
5	stringtie_transuite	exon	9147487	9148457	.	+	.	transcript_id "AT5G26160.novel4"; gene_id "AT5G26160";
5	stringtie_transuite	three_prime_utr	9147487	9148457	.	+	.	transcript_id "AT5G26160.novel4"; gene_id "AT5G26160";
5	stringtie_transuite	exon	9142864	9143049	.	+	.	transcript_id "AT5G26160.novel5"; gene_id "AT5G26160";
5	stringtie_transuite	five_prime_utr	9142864	9143049	.	+	.	transcript_id "AT5G26160.novel5"; gene_id "AT5G26160";
5	stringtie_transuite	exon	9143234	9143713	.	+	.	transcript_id "AT5G26160.novel5"; gene_id "AT5G26160";
5	stringtie_transuite	five_prime_utr	9143234	9143268	.	+	.	transcript_id "AT5G26160.novel5"; gene_id "AT5G26160";
5	stringtie_transuite	CDS	9143269	9143713	.	+	.	transcript_id "AT5G26160.novel5"; gene_id "AT5G26160";
5	stringtie_transuite	start_codon	9143269	9143271	.	+	.	transcript_id "AT5G26160.novel5"; gene_id "AT5G26160";
5	stringtie_transuite	exon	9143807	9145322	.	+	.	transcript_id "AT5G26160.novel5"; gene_id "AT5G26160";
5	stringtie_transuite	CDS	9143807	9145322	.	+	.	transcript_id "AT5G26160.novel5"; gene_id "AT5G26160";
5	stringtie_transuite	exon	9145436	9146740	.	+	.	transcript_id "AT5G26160.novel5"; gene_id "AT5G26160";
5	stringtie_transuite	CDS	9145436	9146312	.	+	.	transcript_id "AT5G26160.novel5"; gene_id "AT5G26160";
5	stringtie_transuite	stop_codon	9146310	9146312	.	+	.	transcript_id "AT5G26160.novel5"; gene_id "AT5G26160";
5	stringtie_transuite	three_prime_utr	9146313	9146740	.	+	.	transcript_id "AT5G26160.novel5"; gene_id "AT5G26160";
5	stringtie_transuite	exon	9147362	9147392	.	+	.	transcript_id "AT5G26160.novel5"; gene_id "AT5G26160";
5	stringtie_transuite	three_prime_utr	9147362	9147392	.	+	.	transcript_id "AT5G26160.novel5"; gene_id "AT5G26160";
5	stringtie_transuite	exon	9147487	9148457	.	+	.	transcript_id "AT5G26160.novel5"; gene_id "AT5G26160";
5	stringtie_transuite	three_prime_utr	9147487	9148457	.	+	.	transcript_id "AT5G26160.novel5"; gene_id "AT5G26160";
5	stringtie_transuite	exon	9142865	9143049	.	+	.	transcript_id "AT5G26160.novel6"; gene_id "AT5G26160";
5	stringtie_transuite	five_prime_utr	9142865	9143049	.	+	.	transcript_id "AT5G26160.novel6"; gene_id "AT5G26160";
5	stringtie_transuite	exon	9143234	9143713	.	+	.	transcript_id "AT5G26160.novel6"; gene_id "AT5G26160";
5	stringtie_transuite	five_prime_utr	9143234	9143268	.	+	.	transcript_id "AT5G26160.novel6"; gene_id "AT5G26160";
5	stringtie_transuite	CDS	9143269	9143713	.	+	.	transcript_id "AT5G26160.novel6"; gene_id "AT5G26160";
5	stringtie_transuite	start_codon	9143269	9143271	.	+	.	transcript_id "AT5G26160.novel6"; gene_id "AT5G26160";
5	stringtie_transuite	exon	9143807	9144891	.	+	.	transcript_id "AT5G26160.novel6"; gene_id "AT5G26160";
5	stringtie_transuite	CDS	9143807	9144891	.	+	.	transcript_id "AT5G26160.novel6"; gene_id "AT5G26160";
5	stringtie_transuite	exon	9144993	9145322	.	+	.	transcript_id "AT5G26160.novel6"; gene_id "AT5G26160";
5	stringtie_transuite	CDS	9144993	9145013	.	+	.	transcript_id "AT5G26160.novel6"; gene_id "AT5G26160";
5	stringtie_transuite	stop_codon	9145011	9145013	.	+	.	transcript_id "AT5G26160.novel6"; gene_id "AT5G26160";
5	stringtie_transuite	three_prime_utr	9145014	9145322	.	+	.	transcript_id "AT5G26160.novel6"; gene_id "AT5G26160";
5	stringtie_transuite	exon	9145436	9146226	.	+	.	transcript_id "AT5G26160.novel6"; gene_id "AT5G26160";
5	stringtie_transuite	three_prime_utr	9145436	9146226	.	+	.	transcript_id "AT5G26160.novel6"; gene_id "AT5G26160";
5	stringtie_transuite	exon	9146626	9146740	.	+	.	transcript_id "AT5G26160.novel6"; gene_id "AT5G26160";
5	stringtie_transuite	three_prime_utr	9146626	9146740	.	+	.	transcript_id "AT5G26160.novel6"; gene_id "AT5G26160";
5	stringtie_transuite	exon	9147362	9147392	.	+	.	transcript_id "AT5G26160.novel6"; gene_id "AT5G26160";
5	stringtie_transuite	three_prime_utr	9147362	9147392	.	+	.	transcript_id "AT5G26160.novel6"; gene_id "AT5G26160";
5	stringtie_transuite	exon	9147487	9148457	.	+	.	transcript_id "AT5G26160.novel6"; gene_id "AT5G26160";
5	stringtie_transuite	three_prime_utr	9147487	9148457	.	+	.	transcript_id "AT5G26160.novel6"; gene_id "AT5G26160";
5	stringtie_transuite	exon	9142872	9143049	.	+	.	transcript_id "AT5G26160.novel7"; gene_id "AT5G26160";
5	stringtie_transuite	five_prime_utr	9142872	9143049	.	+	.	transcript_id "AT5G26160.novel7"; gene_id "AT5G26160";
5	stringtie_transuite	exon	9143234	9145322	.	+	.	transcript_id "AT5G26160.novel7"; gene_id "AT5G26160";
5	stringtie_transuite	five_prime_utr	9143234	9143268	.	+	.	transcript_id "AT5G26160.novel7"; gene_id "AT5G26160";
5	stringtie_transuite	CDS	9143269	9145322	.	+	.	transcript_id "AT5G26160.novel7"; gene_id "AT5G26160";
5	stringtie_transuite	start_codon	9143269	9143271	.	+	.	transcript_id "AT5G26160.novel7"; gene_id "AT5G26160";
5	stringtie_transuite	exon	9145436	9146226	.	+	.	transcript_id "AT5G26160.novel7"; gene_id "AT5G26160";
5	stringtie_transuite	CDS	9145436	9146226	.	+	.	transcript_id "AT5G26160.novel7"; gene_id "AT5G26160";
5	stringtie_transuite	exon	9146396	9146740	.	+	.	transcript_id "AT5G26160.novel7"; gene_id "AT5G26160";
5	stringtie_transuite	CDS	9146396	9146436	.	+	.	transcript_id "AT5G26160.novel7"; gene_id "AT5G26160";
5	stringtie_transuite	stop_codon	9146434	9146436	.	+	.	transcript_id "AT5G26160.novel7"; gene_id "AT5G26160";
5	stringtie_transuite	three_prime_utr	9146437	9146740	.	+	.	transcript_id "AT5G26160.novel7"; gene_id "AT5G26160";
5	stringtie_transuite	exon	9147362	9147396	.	+	.	transcript_id "AT5G26160.novel7"; gene_id "AT5G26160";
5	stringtie_transuite	three_prime_utr	9147362	9147396	.	+	.	transcript_id "AT5G26160.novel7"; gene_id "AT5G26160";
5	stringtie_transuite	exon	9147850	9148457	.	+	.	transcript_id "AT5G26160.novel7"; gene_id "AT5G26160";
5	stringtie_transuite	three_prime_utr	9147850	9148457	.	+	.	transcript_id "AT5G26160.novel7"; gene_id "AT5G26160";
5	stringtie_transuite	exon	9142907	9143049	.	+	.	transcript_id "AT5G26160.novel8"; gene_id "AT5G26160";
5	stringtie_transuite	five_prime_utr	9142907	9143049	.	+	.	transcript_id "AT5G26160.novel8"; gene_id "AT5G26160";
5	stringtie_transuite	exon	9143234	9143713	.	+	.	transcript_id "AT5G26160.novel8"; gene_id "AT5G26160";
5	stringtie_transuite	five_prime_utr	9143234	9143268	.	+	.	transcript_id "AT5G26160.novel8"; gene_id "AT5G26160";
5	stringtie_transuite	CDS	9143269	9143713	.	+	.	transcript_id "AT5G26160.novel8"; gene_id "AT5G26160";
5	stringtie_transuite	start_codon	9143269	9143271	.	+	.	transcript_id "AT5G26160.novel8"; gene_id "AT5G26160";
5	stringtie_transuite	exon	9143807	9145322	.	+	.	transcript_id "AT5G26160.novel8"; gene_id "AT5G26160";
5	stringtie_transuite	CDS	9143807	9145322	.	+	.	transcript_id "AT5G26160.novel8"; gene_id "AT5G26160";
5	stringtie_transuite	exon	9145436	9146226	.	+	.	transcript_id "AT5G26160.novel8"; gene_id "AT5G26160";
5	stringtie_transuite	CDS	9145436	9146226	.	+	.	transcript_id "AT5G26160.novel8"; gene_id "AT5G26160";
5	stringtie_transuite	exon	9146626	9146740	.	+	.	transcript_id "AT5G26160.novel8"; gene_id "AT5G26160";
5	stringtie_transuite	CDS	9146626	9146675	.	+	.	transcript_id "AT5G26160.novel8"; gene_id "AT5G26160";
5	stringtie_transuite	stop_codon	9146673	9146675	.	+	.	transcript_id "AT5G26160.novel8"; gene_id "AT5G26160";
5	stringtie_transuite	three_prime_utr	9146676	9146740	.	+	.	transcript_id "AT5G26160.novel8"; gene_id "AT5G26160";
5	stringtie_transuite	exon	9147362	9147396	.	+	.	transcript_id "AT5G26160.novel8"; gene_id "AT5G26160";
5	stringtie_transuite	three_prime_utr	9147362	9147396	.	+	.	transcript_id "AT5G26160.novel8"; gene_id "AT5G26160";
5	stringtie_transuite	exon	9147850	9148457	.	+	.	transcript_id "AT5G26160.novel8"; gene_id "AT5G26160";
5	stringtie_transuite	three_prime_utr	9147850	9148457	.	+	.	transcript_id "AT5G26160.novel8"; gene_id "AT5G26160";
5	stringtie_transuite	exon	9142969	9143049	.	+	.	transcript_id "AT5G26160.novel9"; gene_id "AT5G26160";
5	stringtie_transuite	five_prime_utr	9142969	9143049	.	+	.	transcript_id "AT5G26160.novel9"; gene_id "AT5G26160";
5	stringtie_transuite	exon	9143234	9145322	.	+	.	transcript_id "AT5G26160.novel9"; gene_id "AT5G26160";
5	stringtie_transuite	five_prime_utr	9143234	9143268	.	+	.	transcript_id "AT5G26160.novel9"; gene_id "AT5G26160";
5	stringtie_transuite	CDS	9143269	9145322	.	+	.	transcript_id "AT5G26160.novel9"; gene_id "AT5G26160";
5	stringtie_transuite	start_codon	9143269	9143271	.	+	.	transcript_id "AT5G26160.novel9"; gene_id "AT5G26160";
5	stringtie_transuite	exon	9145436	9146226	.	+	.	transcript_id "AT5G26160.novel9"; gene_id "AT5G26160";
5	stringtie_transuite	CDS	9145436	9146226	.	+	.	transcript_id "AT5G26160.novel9"; gene_id "AT5G26160";
5	stringtie_transuite	exon	9146626	9146740	.	+	.	transcript_id "AT5G26160.novel9"; gene_id "AT5G26160";
5	stringtie_transuite	CDS	9146626	9146675	.	+	.	transcript_id "AT5G26160.novel9"; gene_id "AT5G26160";
5	stringtie_transuite	stop_codon	9146673	9146675	.	+	.	transcript_id "AT5G26160.novel9"; gene_id "AT5G26160";
5	stringtie_transuite	three_prime_utr	9146676	9146740	.	+	.	transcript_id "AT5G26160.novel9"; gene_id "AT5G26160";
5	stringtie_transuite	exon	9147362	9147396	.	+	.	transcript_id "AT5G26160.novel9"; gene_id "AT5G26160";
5	stringtie_transuite	three_prime_utr	9147362	9147396	.	+	.	transcript_id "AT5G26160.novel9"; gene_id "AT5G26160";
5	stringtie_transuite	exon	9147850	9148457	.	+	.	transcript_id "AT5G26160.novel9"; gene_id "AT5G26160";
5	stringtie_transuite	three_prime_utr	9147850	9148457	.	+	.	transcript_id "AT5G26160.novel9"; gene_id "AT5G26160";
5	stringtie_transuite	exon	9146879	9147299	.	-	.	transcript_id "AT5G26170.1"; gene_id "AT5G26170";
5	stringtie_transuite	three_prime_utr	9146879	9147175	.	-	.	transcript_id "AT5G26170.1"; gene_id "AT5G26170";
5	stringtie_transuite	CDS	9147176	9147299	.	-	.	transcript_id "AT5G26170.1"; gene_id "AT5G26170";
5	stringtie_transuite	stop_codon	9147176	9147178	.	-	.	transcript_id "AT5G26170.1"; gene_id "AT5G26170";
5	stringtie_transuite	exon	9147553	9147691	.	-	.	transcript_id "AT5G26170.1"; gene_id "AT5G26170";
5	stringtie_transuite	CDS	9147553	9147691	.	-	.	transcript_id "AT5G26170.1"; gene_id "AT5G26170";
5	stringtie_transuite	exon	9147870	9148391	.	-	.	transcript_id "AT5G26170.1"; gene_id "AT5G26170";
5	stringtie_transuite	CDS	9147870	9148128	.	-	.	transcript_id "AT5G26170.1"; gene_id "AT5G26170";
5	stringtie_transuite	start_codon	9148126	9148128	.	-	.	transcript_id "AT5G26170.1"; gene_id "AT5G26170";
5	stringtie_transuite	five_prime_utr	9148129	9148391	.	-	.	transcript_id "AT5G26170.1"; gene_id "AT5G26170";
5	stringtie_transuite	exon	9149073	9149691	.	+	.	transcript_id "AT5G26180.1"; gene_id "AT5G26180";
5	stringtie_transuite	five_prime_utr	9149073	9149252	.	+	.	transcript_id "AT5G26180.1"; gene_id "AT5G26180";
5	stringtie_transuite	CDS	9149253	9149691	.	+	.	transcript_id "AT5G26180.1"; gene_id "AT5G26180";
5	stringtie_transuite	start_codon	9149253	9149255	.	+	.	transcript_id "AT5G26180.1"; gene_id "AT5G26180";
5	stringtie_transuite	exon	9149764	9149822	.	+	.	transcript_id "AT5G26180.1"; gene_id "AT5G26180";
5	stringtie_transuite	CDS	9149764	9149822	.	+	.	transcript_id "AT5G26180.1"; gene_id "AT5G26180";
5	stringtie_transuite	exon	9149902	9149952	.	+	.	transcript_id "AT5G26180.1"; gene_id "AT5G26180";
5	stringtie_transuite	CDS	9149902	9149952	.	+	.	transcript_id "AT5G26180.1"; gene_id "AT5G26180";
5	stringtie_transuite	exon	9150059	9150191	.	+	.	transcript_id "AT5G26180.1"; gene_id "AT5G26180";
5	stringtie_transuite	CDS	9150059	9150191	.	+	.	transcript_id "AT5G26180.1"; gene_id "AT5G26180";
5	stringtie_transuite	exon	9150283	9150368	.	+	.	transcript_id "AT5G26180.1"; gene_id "AT5G26180";
5	stringtie_transuite	CDS	9150283	9150368	.	+	.	transcript_id "AT5G26180.1"; gene_id "AT5G26180";
5	stringtie_transuite	exon	9150644	9150742	.	+	.	transcript_id "AT5G26180.1"; gene_id "AT5G26180";
5	stringtie_transuite	CDS	9150644	9150742	.	+	.	transcript_id "AT5G26180.1"; gene_id "AT5G26180";
5	stringtie_transuite	exon	9150820	9150873	.	+	.	transcript_id "AT5G26180.1"; gene_id "AT5G26180";
5	stringtie_transuite	CDS	9150820	9150873	.	+	.	transcript_id "AT5G26180.1"; gene_id "AT5G26180";
5	stringtie_transuite	exon	9151021	9151165	.	+	.	transcript_id "AT5G26180.1"; gene_id "AT5G26180";
5	stringtie_transuite	CDS	9151021	9151165	.	+	.	transcript_id "AT5G26180.1"; gene_id "AT5G26180";
5	stringtie_transuite	exon	9151330	9151391	.	+	.	transcript_id "AT5G26180.1"; gene_id "AT5G26180";
5	stringtie_transuite	CDS	9151330	9151391	.	+	.	transcript_id "AT5G26180.1"; gene_id "AT5G26180";
5	stringtie_transuite	exon	9151674	9151761	.	+	.	transcript_id "AT5G26180.1"; gene_id "AT5G26180";
5	stringtie_transuite	CDS	9151674	9151761	.	+	.	transcript_id "AT5G26180.1"; gene_id "AT5G26180";
5	stringtie_transuite	exon	9151834	9151914	.	+	.	transcript_id "AT5G26180.1"; gene_id "AT5G26180";
5	stringtie_transuite	CDS	9151834	9151914	.	+	.	transcript_id "AT5G26180.1"; gene_id "AT5G26180";
5	stringtie_transuite	exon	9152109	9152270	.	+	.	transcript_id "AT5G26180.1"; gene_id "AT5G26180";
5	stringtie_transuite	CDS	9152109	9152270	.	+	.	transcript_id "AT5G26180.1"; gene_id "AT5G26180";
5	stringtie_transuite	exon	9152351	9152675	.	+	.	transcript_id "AT5G26180.1"; gene_id "AT5G26180";
5	stringtie_transuite	CDS	9152351	9152595	.	+	.	transcript_id "AT5G26180.1"; gene_id "AT5G26180";
5	stringtie_transuite	stop_codon	9152593	9152595	.	+	.	transcript_id "AT5G26180.1"; gene_id "AT5G26180";
5	stringtie_transuite	three_prime_utr	9152596	9152675	.	+	.	transcript_id "AT5G26180.1"; gene_id "AT5G26180";
5	stringtie_transuite	exon	9152754	9152885	.	+	.	transcript_id "AT5G26180.1"; gene_id "AT5G26180";
5	stringtie_transuite	three_prime_utr	9152754	9152885	.	+	.	transcript_id "AT5G26180.1"; gene_id "AT5G26180";
5	stringtie_transuite	exon	9153332	9153678	.	+	.	transcript_id "AT5G26180.1"; gene_id "AT5G26180";
5	stringtie_transuite	three_prime_utr	9153332	9153678	.	+	.	transcript_id "AT5G26180.1"; gene_id "AT5G26180";
5	stringtie_transuite	exon	9149073	9149691	.	+	.	transcript_id "AT5G26180.2"; gene_id "AT5G26180";
5	stringtie_transuite	five_prime_utr	9149073	9149252	.	+	.	transcript_id "AT5G26180.2"; gene_id "AT5G26180";
5	stringtie_transuite	CDS	9149253	9149691	.	+	.	transcript_id "AT5G26180.2"; gene_id "AT5G26180";
5	stringtie_transuite	start_codon	9149253	9149255	.	+	.	transcript_id "AT5G26180.2"; gene_id "AT5G26180";
5	stringtie_transuite	exon	9149764	9149822	.	+	.	transcript_id "AT5G26180.2"; gene_id "AT5G26180";
5	stringtie_transuite	CDS	9149764	9149822	.	+	.	transcript_id "AT5G26180.2"; gene_id "AT5G26180";
5	stringtie_transuite	exon	9149902	9149952	.	+	.	transcript_id "AT5G26180.2"; gene_id "AT5G26180";
5	stringtie_transuite	CDS	9149902	9149952	.	+	.	transcript_id "AT5G26180.2"; gene_id "AT5G26180";
5	stringtie_transuite	exon	9150059	9150191	.	+	.	transcript_id "AT5G26180.2"; gene_id "AT5G26180";
5	stringtie_transuite	CDS	9150059	9150191	.	+	.	transcript_id "AT5G26180.2"; gene_id "AT5G26180";
5	stringtie_transuite	exon	9150283	9150368	.	+	.	transcript_id "AT5G26180.2"; gene_id "AT5G26180";
5	stringtie_transuite	CDS	9150283	9150368	.	+	.	transcript_id "AT5G26180.2"; gene_id "AT5G26180";
5	stringtie_transuite	exon	9150644	9150742	.	+	.	transcript_id "AT5G26180.2"; gene_id "AT5G26180";
5	stringtie_transuite	CDS	9150644	9150742	.	+	.	transcript_id "AT5G26180.2"; gene_id "AT5G26180";
5	stringtie_transuite	exon	9150820	9150873	.	+	.	transcript_id "AT5G26180.2"; gene_id "AT5G26180";
5	stringtie_transuite	CDS	9150820	9150873	.	+	.	transcript_id "AT5G26180.2"; gene_id "AT5G26180";
5	stringtie_transuite	exon	9151021	9151165	.	+	.	transcript_id "AT5G26180.2"; gene_id "AT5G26180";
5	stringtie_transuite	CDS	9151021	9151165	.	+	.	transcript_id "AT5G26180.2"; gene_id "AT5G26180";
5	stringtie_transuite	exon	9151330	9151391	.	+	.	transcript_id "AT5G26180.2"; gene_id "AT5G26180";
5	stringtie_transuite	CDS	9151330	9151391	.	+	.	transcript_id "AT5G26180.2"; gene_id "AT5G26180";
5	stringtie_transuite	exon	9151674	9151761	.	+	.	transcript_id "AT5G26180.2"; gene_id "AT5G26180";
5	stringtie_transuite	CDS	9151674	9151761	.	+	.	transcript_id "AT5G26180.2"; gene_id "AT5G26180";
5	stringtie_transuite	exon	9151834	9151914	.	+	.	transcript_id "AT5G26180.2"; gene_id "AT5G26180";
5	stringtie_transuite	CDS	9151834	9151914	.	+	.	transcript_id "AT5G26180.2"; gene_id "AT5G26180";
5	stringtie_transuite	exon	9152109	9152270	.	+	.	transcript_id "AT5G26180.2"; gene_id "AT5G26180";
5	stringtie_transuite	CDS	9152109	9152270	.	+	.	transcript_id "AT5G26180.2"; gene_id "AT5G26180";
5	stringtie_transuite	exon	9152351	9152675	.	+	.	transcript_id "AT5G26180.2"; gene_id "AT5G26180";
5	stringtie_transuite	CDS	9152351	9152595	.	+	.	transcript_id "AT5G26180.2"; gene_id "AT5G26180";
5	stringtie_transuite	stop_codon	9152593	9152595	.	+	.	transcript_id "AT5G26180.2"; gene_id "AT5G26180";
5	stringtie_transuite	three_prime_utr	9152596	9152675	.	+	.	transcript_id "AT5G26180.2"; gene_id "AT5G26180";
5	stringtie_transuite	exon	9152754	9153678	.	+	.	transcript_id "AT5G26180.2"; gene_id "AT5G26180";
5	stringtie_transuite	three_prime_utr	9152754	9153678	.	+	.	transcript_id "AT5G26180.2"; gene_id "AT5G26180";
5	stringtie_transuite	exon	9149144	9149691	.	+	.	transcript_id "AT5G26180.3"; gene_id "AT5G26180";
5	stringtie_transuite	five_prime_utr	9149144	9149252	.	+	.	transcript_id "AT5G26180.3"; gene_id "AT5G26180";
5	stringtie_transuite	CDS	9149253	9149691	.	+	.	transcript_id "AT5G26180.3"; gene_id "AT5G26180";
5	stringtie_transuite	start_codon	9149253	9149255	.	+	.	transcript_id "AT5G26180.3"; gene_id "AT5G26180";
5	stringtie_transuite	exon	9149764	9149822	.	+	.	transcript_id "AT5G26180.3"; gene_id "AT5G26180";
5	stringtie_transuite	CDS	9149764	9149822	.	+	.	transcript_id "AT5G26180.3"; gene_id "AT5G26180";
5	stringtie_transuite	exon	9149902	9149952	.	+	.	transcript_id "AT5G26180.3"; gene_id "AT5G26180";
5	stringtie_transuite	CDS	9149902	9149952	.	+	.	transcript_id "AT5G26180.3"; gene_id "AT5G26180";
5	stringtie_transuite	exon	9150059	9150191	.	+	.	transcript_id "AT5G26180.3"; gene_id "AT5G26180";
5	stringtie_transuite	CDS	9150059	9150191	.	+	.	transcript_id "AT5G26180.3"; gene_id "AT5G26180";
5	stringtie_transuite	exon	9150283	9150368	.	+	.	transcript_id "AT5G26180.3"; gene_id "AT5G26180";
5	stringtie_transuite	CDS	9150283	9150368	.	+	.	transcript_id "AT5G26180.3"; gene_id "AT5G26180";
5	stringtie_transuite	exon	9150644	9150742	.	+	.	transcript_id "AT5G26180.3"; gene_id "AT5G26180";
5	stringtie_transuite	CDS	9150644	9150742	.	+	.	transcript_id "AT5G26180.3"; gene_id "AT5G26180";
5	stringtie_transuite	exon	9150820	9150873	.	+	.	transcript_id "AT5G26180.3"; gene_id "AT5G26180";
5	stringtie_transuite	CDS	9150820	9150873	.	+	.	transcript_id "AT5G26180.3"; gene_id "AT5G26180";
5	stringtie_transuite	exon	9151021	9151165	.	+	.	transcript_id "AT5G26180.3"; gene_id "AT5G26180";
5	stringtie_transuite	CDS	9151021	9151165	.	+	.	transcript_id "AT5G26180.3"; gene_id "AT5G26180";
5	stringtie_transuite	exon	9151330	9151391	.	+	.	transcript_id "AT5G26180.3"; gene_id "AT5G26180";
5	stringtie_transuite	CDS	9151330	9151391	.	+	.	transcript_id "AT5G26180.3"; gene_id "AT5G26180";
5	stringtie_transuite	exon	9151674	9151761	.	+	.	transcript_id "AT5G26180.3"; gene_id "AT5G26180";
5	stringtie_transuite	CDS	9151674	9151761	.	+	.	transcript_id "AT5G26180.3"; gene_id "AT5G26180";
5	stringtie_transuite	exon	9151834	9151914	.	+	.	transcript_id "AT5G26180.3"; gene_id "AT5G26180";
5	stringtie_transuite	CDS	9151834	9151914	.	+	.	transcript_id "AT5G26180.3"; gene_id "AT5G26180";
5	stringtie_transuite	exon	9152109	9152270	.	+	.	transcript_id "AT5G26180.3"; gene_id "AT5G26180";
5	stringtie_transuite	CDS	9152109	9152270	.	+	.	transcript_id "AT5G26180.3"; gene_id "AT5G26180";
5	stringtie_transuite	exon	9152351	9153678	.	+	.	transcript_id "AT5G26180.3"; gene_id "AT5G26180";
5	stringtie_transuite	CDS	9152351	9152595	.	+	.	transcript_id "AT5G26180.3"; gene_id "AT5G26180";
5	stringtie_transuite	stop_codon	9152593	9152595	.	+	.	transcript_id "AT5G26180.3"; gene_id "AT5G26180";
5	stringtie_transuite	three_prime_utr	9152596	9153678	.	+	.	transcript_id "AT5G26180.3"; gene_id "AT5G26180";
5	stringtie_transuite	exon	9149144	9149691	.	+	.	transcript_id "AT5G26180.4"; gene_id "AT5G26180";
5	stringtie_transuite	five_prime_utr	9149144	9149252	.	+	.	transcript_id "AT5G26180.4"; gene_id "AT5G26180";
5	stringtie_transuite	CDS	9149253	9149691	.	+	.	transcript_id "AT5G26180.4"; gene_id "AT5G26180";
5	stringtie_transuite	start_codon	9149253	9149255	.	+	.	transcript_id "AT5G26180.4"; gene_id "AT5G26180";
5	stringtie_transuite	exon	9149764	9149822	.	+	.	transcript_id "AT5G26180.4"; gene_id "AT5G26180";
5	stringtie_transuite	CDS	9149764	9149822	.	+	.	transcript_id "AT5G26180.4"; gene_id "AT5G26180";
5	stringtie_transuite	exon	9149902	9149952	.	+	.	transcript_id "AT5G26180.4"; gene_id "AT5G26180";
5	stringtie_transuite	CDS	9149902	9149952	.	+	.	transcript_id "AT5G26180.4"; gene_id "AT5G26180";
5	stringtie_transuite	exon	9150059	9150191	.	+	.	transcript_id "AT5G26180.4"; gene_id "AT5G26180";
5	stringtie_transuite	CDS	9150059	9150191	.	+	.	transcript_id "AT5G26180.4"; gene_id "AT5G26180";
5	stringtie_transuite	exon	9150283	9150368	.	+	.	transcript_id "AT5G26180.4"; gene_id "AT5G26180";
5	stringtie_transuite	CDS	9150283	9150368	.	+	.	transcript_id "AT5G26180.4"; gene_id "AT5G26180";
5	stringtie_transuite	exon	9150644	9150742	.	+	.	transcript_id "AT5G26180.4"; gene_id "AT5G26180";
5	stringtie_transuite	CDS	9150644	9150742	.	+	.	transcript_id "AT5G26180.4"; gene_id "AT5G26180";
5	stringtie_transuite	exon	9150820	9150873	.	+	.	transcript_id "AT5G26180.4"; gene_id "AT5G26180";
5	stringtie_transuite	CDS	9150820	9150873	.	+	.	transcript_id "AT5G26180.4"; gene_id "AT5G26180";
5	stringtie_transuite	exon	9151021	9151165	.	+	.	transcript_id "AT5G26180.4"; gene_id "AT5G26180";
5	stringtie_transuite	CDS	9151021	9151165	.	+	.	transcript_id "AT5G26180.4"; gene_id "AT5G26180";
5	stringtie_transuite	exon	9151330	9151391	.	+	.	transcript_id "AT5G26180.4"; gene_id "AT5G26180";
5	stringtie_transuite	CDS	9151330	9151391	.	+	.	transcript_id "AT5G26180.4"; gene_id "AT5G26180";
5	stringtie_transuite	exon	9151674	9151761	.	+	.	transcript_id "AT5G26180.4"; gene_id "AT5G26180";
5	stringtie_transuite	CDS	9151674	9151761	.	+	.	transcript_id "AT5G26180.4"; gene_id "AT5G26180";
5	stringtie_transuite	exon	9151834	9151914	.	+	.	transcript_id "AT5G26180.4"; gene_id "AT5G26180";
5	stringtie_transuite	CDS	9151834	9151914	.	+	.	transcript_id "AT5G26180.4"; gene_id "AT5G26180";
5	stringtie_transuite	exon	9152109	9152270	.	+	.	transcript_id "AT5G26180.4"; gene_id "AT5G26180";
5	stringtie_transuite	CDS	9152109	9152270	.	+	.	transcript_id "AT5G26180.4"; gene_id "AT5G26180";
5	stringtie_transuite	exon	9152351	9152675	.	+	.	transcript_id "AT5G26180.4"; gene_id "AT5G26180";
5	stringtie_transuite	CDS	9152351	9152595	.	+	.	transcript_id "AT5G26180.4"; gene_id "AT5G26180";
5	stringtie_transuite	stop_codon	9152593	9152595	.	+	.	transcript_id "AT5G26180.4"; gene_id "AT5G26180";
5	stringtie_transuite	three_prime_utr	9152596	9152675	.	+	.	transcript_id "AT5G26180.4"; gene_id "AT5G26180";
5	stringtie_transuite	exon	9152816	9153678	.	+	.	transcript_id "AT5G26180.4"; gene_id "AT5G26180";
5	stringtie_transuite	three_prime_utr	9152816	9153678	.	+	.	transcript_id "AT5G26180.4"; gene_id "AT5G26180";
5	stringtie_transuite	exon	9149172	9149691	.	+	.	transcript_id "AT5G26180.5"; gene_id "AT5G26180";
5	stringtie_transuite	five_prime_utr	9149172	9149252	.	+	.	transcript_id "AT5G26180.5"; gene_id "AT5G26180";
5	stringtie_transuite	CDS	9149253	9149691	.	+	.	transcript_id "AT5G26180.5"; gene_id "AT5G26180";
5	stringtie_transuite	start_codon	9149253	9149255	.	+	.	transcript_id "AT5G26180.5"; gene_id "AT5G26180";
5	stringtie_transuite	exon	9149764	9149822	.	+	.	transcript_id "AT5G26180.5"; gene_id "AT5G26180";
5	stringtie_transuite	CDS	9149764	9149822	.	+	.	transcript_id "AT5G26180.5"; gene_id "AT5G26180";
5	stringtie_transuite	exon	9149902	9149952	.	+	.	transcript_id "AT5G26180.5"; gene_id "AT5G26180";
5	stringtie_transuite	CDS	9149902	9149952	.	+	.	transcript_id "AT5G26180.5"; gene_id "AT5G26180";
5	stringtie_transuite	exon	9150059	9150191	.	+	.	transcript_id "AT5G26180.5"; gene_id "AT5G26180";
5	stringtie_transuite	CDS	9150059	9150191	.	+	.	transcript_id "AT5G26180.5"; gene_id "AT5G26180";
5	stringtie_transuite	exon	9150283	9150368	.	+	.	transcript_id "AT5G26180.5"; gene_id "AT5G26180";
5	stringtie_transuite	CDS	9150283	9150368	.	+	.	transcript_id "AT5G26180.5"; gene_id "AT5G26180";
5	stringtie_transuite	exon	9150644	9150742	.	+	.	transcript_id "AT5G26180.5"; gene_id "AT5G26180";
5	stringtie_transuite	CDS	9150644	9150742	.	+	.	transcript_id "AT5G26180.5"; gene_id "AT5G26180";
5	stringtie_transuite	exon	9150820	9150873	.	+	.	transcript_id "AT5G26180.5"; gene_id "AT5G26180";
5	stringtie_transuite	CDS	9150820	9150873	.	+	.	transcript_id "AT5G26180.5"; gene_id "AT5G26180";
5	stringtie_transuite	exon	9151021	9151165	.	+	.	transcript_id "AT5G26180.5"; gene_id "AT5G26180";
5	stringtie_transuite	CDS	9151021	9151165	.	+	.	transcript_id "AT5G26180.5"; gene_id "AT5G26180";
5	stringtie_transuite	exon	9151330	9151391	.	+	.	transcript_id "AT5G26180.5"; gene_id "AT5G26180";
5	stringtie_transuite	CDS	9151330	9151391	.	+	.	transcript_id "AT5G26180.5"; gene_id "AT5G26180";
5	stringtie_transuite	exon	9151674	9151761	.	+	.	transcript_id "AT5G26180.5"; gene_id "AT5G26180";
5	stringtie_transuite	CDS	9151674	9151761	.	+	.	transcript_id "AT5G26180.5"; gene_id "AT5G26180";
5	stringtie_transuite	exon	9151834	9151914	.	+	.	transcript_id "AT5G26180.5"; gene_id "AT5G26180";
5	stringtie_transuite	CDS	9151834	9151914	.	+	.	transcript_id "AT5G26180.5"; gene_id "AT5G26180";
5	stringtie_transuite	exon	9152109	9152270	.	+	.	transcript_id "AT5G26180.5"; gene_id "AT5G26180";
5	stringtie_transuite	CDS	9152109	9152270	.	+	.	transcript_id "AT5G26180.5"; gene_id "AT5G26180";
5	stringtie_transuite	exon	9152351	9152675	.	+	.	transcript_id "AT5G26180.5"; gene_id "AT5G26180";
5	stringtie_transuite	CDS	9152351	9152595	.	+	.	transcript_id "AT5G26180.5"; gene_id "AT5G26180";
5	stringtie_transuite	stop_codon	9152593	9152595	.	+	.	transcript_id "AT5G26180.5"; gene_id "AT5G26180";
5	stringtie_transuite	three_prime_utr	9152596	9152675	.	+	.	transcript_id "AT5G26180.5"; gene_id "AT5G26180";
5	stringtie_transuite	exon	9152754	9152885	.	+	.	transcript_id "AT5G26180.5"; gene_id "AT5G26180";
5	stringtie_transuite	three_prime_utr	9152754	9152885	.	+	.	transcript_id "AT5G26180.5"; gene_id "AT5G26180";
5	stringtie_transuite	exon	9153044	9153678	.	+	.	transcript_id "AT5G26180.5"; gene_id "AT5G26180";
5	stringtie_transuite	three_prime_utr	9153044	9153678	.	+	.	transcript_id "AT5G26180.5"; gene_id "AT5G26180";
5	stringtie_transuite	exon	9149218	9149691	.	+	.	transcript_id "AT5G26180.novel1"; gene_id "AT5G26180";
5	stringtie_transuite	five_prime_utr	9149218	9149252	.	+	.	transcript_id "AT5G26180.novel1"; gene_id "AT5G26180";
5	stringtie_transuite	CDS	9149253	9149691	.	+	.	transcript_id "AT5G26180.novel1"; gene_id "AT5G26180";
5	stringtie_transuite	start_codon	9149253	9149255	.	+	.	transcript_id "AT5G26180.novel1"; gene_id "AT5G26180";
5	stringtie_transuite	exon	9149764	9149822	.	+	.	transcript_id "AT5G26180.novel1"; gene_id "AT5G26180";
5	stringtie_transuite	CDS	9149764	9149822	.	+	.	transcript_id "AT5G26180.novel1"; gene_id "AT5G26180";
5	stringtie_transuite	exon	9149902	9149952	.	+	.	transcript_id "AT5G26180.novel1"; gene_id "AT5G26180";
5	stringtie_transuite	CDS	9149902	9149952	.	+	.	transcript_id "AT5G26180.novel1"; gene_id "AT5G26180";
5	stringtie_transuite	exon	9150059	9150191	.	+	.	transcript_id "AT5G26180.novel1"; gene_id "AT5G26180";
5	stringtie_transuite	CDS	9150059	9150191	.	+	.	transcript_id "AT5G26180.novel1"; gene_id "AT5G26180";
5	stringtie_transuite	exon	9150283	9150368	.	+	.	transcript_id "AT5G26180.novel1"; gene_id "AT5G26180";
5	stringtie_transuite	CDS	9150283	9150368	.	+	.	transcript_id "AT5G26180.novel1"; gene_id "AT5G26180";
5	stringtie_transuite	exon	9150644	9150742	.	+	.	transcript_id "AT5G26180.novel1"; gene_id "AT5G26180";
5	stringtie_transuite	CDS	9150644	9150742	.	+	.	transcript_id "AT5G26180.novel1"; gene_id "AT5G26180";
5	stringtie_transuite	exon	9150820	9150873	.	+	.	transcript_id "AT5G26180.novel1"; gene_id "AT5G26180";
5	stringtie_transuite	CDS	9150820	9150873	.	+	.	transcript_id "AT5G26180.novel1"; gene_id "AT5G26180";
5	stringtie_transuite	exon	9151021	9151165	.	+	.	transcript_id "AT5G26180.novel1"; gene_id "AT5G26180";
5	stringtie_transuite	CDS	9151021	9151165	.	+	.	transcript_id "AT5G26180.novel1"; gene_id "AT5G26180";
5	stringtie_transuite	exon	9151330	9151391	.	+	.	transcript_id "AT5G26180.novel1"; gene_id "AT5G26180";
5	stringtie_transuite	CDS	9151330	9151391	.	+	.	transcript_id "AT5G26180.novel1"; gene_id "AT5G26180";
5	stringtie_transuite	exon	9151674	9151761	.	+	.	transcript_id "AT5G26180.novel1"; gene_id "AT5G26180";
5	stringtie_transuite	CDS	9151674	9151761	.	+	.	transcript_id "AT5G26180.novel1"; gene_id "AT5G26180";
5	stringtie_transuite	exon	9151834	9151914	.	+	.	transcript_id "AT5G26180.novel1"; gene_id "AT5G26180";
5	stringtie_transuite	CDS	9151834	9151914	.	+	.	transcript_id "AT5G26180.novel1"; gene_id "AT5G26180";
5	stringtie_transuite	exon	9152109	9152270	.	+	.	transcript_id "AT5G26180.novel1"; gene_id "AT5G26180";
5	stringtie_transuite	CDS	9152109	9152270	.	+	.	transcript_id "AT5G26180.novel1"; gene_id "AT5G26180";
5	stringtie_transuite	exon	9152351	9152675	.	+	.	transcript_id "AT5G26180.novel1"; gene_id "AT5G26180";
5	stringtie_transuite	CDS	9152351	9152595	.	+	.	transcript_id "AT5G26180.novel1"; gene_id "AT5G26180";
5	stringtie_transuite	stop_codon	9152593	9152595	.	+	.	transcript_id "AT5G26180.novel1"; gene_id "AT5G26180";
5	stringtie_transuite	three_prime_utr	9152596	9152675	.	+	.	transcript_id "AT5G26180.novel1"; gene_id "AT5G26180";
5	stringtie_transuite	exon	9152816	9152885	.	+	.	transcript_id "AT5G26180.novel1"; gene_id "AT5G26180";
5	stringtie_transuite	three_prime_utr	9152816	9152885	.	+	.	transcript_id "AT5G26180.novel1"; gene_id "AT5G26180";
5	stringtie_transuite	exon	9153044	9153678	.	+	.	transcript_id "AT5G26180.novel1"; gene_id "AT5G26180";
5	stringtie_transuite	three_prime_utr	9153044	9153678	.	+	.	transcript_id "AT5G26180.novel1"; gene_id "AT5G26180";
5	stringtie_transuite	exon	9149227	9149691	.	+	.	transcript_id "AT5G26180.novel2"; gene_id "AT5G26180";
5	stringtie_transuite	five_prime_utr	9149227	9149252	.	+	.	transcript_id "AT5G26180.novel2"; gene_id "AT5G26180";
5	stringtie_transuite	CDS	9149253	9149691	.	+	.	transcript_id "AT5G26180.novel2"; gene_id "AT5G26180";
5	stringtie_transuite	start_codon	9149253	9149255	.	+	.	transcript_id "AT5G26180.novel2"; gene_id "AT5G26180";
5	stringtie_transuite	exon	9149764	9149822	.	+	.	transcript_id "AT5G26180.novel2"; gene_id "AT5G26180";
5	stringtie_transuite	CDS	9149764	9149822	.	+	.	transcript_id "AT5G26180.novel2"; gene_id "AT5G26180";
5	stringtie_transuite	exon	9149885	9149952	.	+	.	transcript_id "AT5G26180.novel2"; gene_id "AT5G26180";
5	stringtie_transuite	CDS	9149885	9149952	.	+	.	transcript_id "AT5G26180.novel2"; gene_id "AT5G26180";
5	stringtie_transuite	exon	9150059	9150191	.	+	.	transcript_id "AT5G26180.novel2"; gene_id "AT5G26180";
5	stringtie_transuite	CDS	9150059	9150128	.	+	.	transcript_id "AT5G26180.novel2"; gene_id "AT5G26180";
5	stringtie_transuite	stop_codon	9150126	9150128	.	+	.	transcript_id "AT5G26180.novel2"; gene_id "AT5G26180";
5	stringtie_transuite	three_prime_utr	9150129	9150191	.	+	.	transcript_id "AT5G26180.novel2"; gene_id "AT5G26180";
5	stringtie_transuite	exon	9150283	9150368	.	+	.	transcript_id "AT5G26180.novel2"; gene_id "AT5G26180";
5	stringtie_transuite	three_prime_utr	9150283	9150368	.	+	.	transcript_id "AT5G26180.novel2"; gene_id "AT5G26180";
5	stringtie_transuite	exon	9150644	9150742	.	+	.	transcript_id "AT5G26180.novel2"; gene_id "AT5G26180";
5	stringtie_transuite	three_prime_utr	9150644	9150742	.	+	.	transcript_id "AT5G26180.novel2"; gene_id "AT5G26180";
5	stringtie_transuite	exon	9150820	9150873	.	+	.	transcript_id "AT5G26180.novel2"; gene_id "AT5G26180";
5	stringtie_transuite	three_prime_utr	9150820	9150873	.	+	.	transcript_id "AT5G26180.novel2"; gene_id "AT5G26180";
5	stringtie_transuite	exon	9151021	9151165	.	+	.	transcript_id "AT5G26180.novel2"; gene_id "AT5G26180";
5	stringtie_transuite	three_prime_utr	9151021	9151165	.	+	.	transcript_id "AT5G26180.novel2"; gene_id "AT5G26180";
5	stringtie_transuite	exon	9151330	9151391	.	+	.	transcript_id "AT5G26180.novel2"; gene_id "AT5G26180";
5	stringtie_transuite	three_prime_utr	9151330	9151391	.	+	.	transcript_id "AT5G26180.novel2"; gene_id "AT5G26180";
5	stringtie_transuite	exon	9151674	9151761	.	+	.	transcript_id "AT5G26180.novel2"; gene_id "AT5G26180";
5	stringtie_transuite	three_prime_utr	9151674	9151761	.	+	.	transcript_id "AT5G26180.novel2"; gene_id "AT5G26180";
5	stringtie_transuite	exon	9151834	9151914	.	+	.	transcript_id "AT5G26180.novel2"; gene_id "AT5G26180";
5	stringtie_transuite	three_prime_utr	9151834	9151914	.	+	.	transcript_id "AT5G26180.novel2"; gene_id "AT5G26180";
5	stringtie_transuite	exon	9152109	9152270	.	+	.	transcript_id "AT5G26180.novel2"; gene_id "AT5G26180";
5	stringtie_transuite	three_prime_utr	9152109	9152270	.	+	.	transcript_id "AT5G26180.novel2"; gene_id "AT5G26180";
5	stringtie_transuite	exon	9152351	9152675	.	+	.	transcript_id "AT5G26180.novel2"; gene_id "AT5G26180";
5	stringtie_transuite	three_prime_utr	9152351	9152675	.	+	.	transcript_id "AT5G26180.novel2"; gene_id "AT5G26180";
5	stringtie_transuite	exon	9152754	9152885	.	+	.	transcript_id "AT5G26180.novel2"; gene_id "AT5G26180";
5	stringtie_transuite	three_prime_utr	9152754	9152885	.	+	.	transcript_id "AT5G26180.novel2"; gene_id "AT5G26180";
5	stringtie_transuite	exon	9153044	9153678	.	+	.	transcript_id "AT5G26180.novel2"; gene_id "AT5G26180";
5	stringtie_transuite	three_prime_utr	9153044	9153678	.	+	.	transcript_id "AT5G26180.novel2"; gene_id "AT5G26180";
5	stringtie_transuite	exon	9149227	9149691	.	+	.	transcript_id "AT5G26180.novel3"; gene_id "AT5G26180";
5	stringtie_transuite	five_prime_utr	9149227	9149252	.	+	.	transcript_id "AT5G26180.novel3"; gene_id "AT5G26180";
5	stringtie_transuite	CDS	9149253	9149691	.	+	.	transcript_id "AT5G26180.novel3"; gene_id "AT5G26180";
5	stringtie_transuite	start_codon	9149253	9149255	.	+	.	transcript_id "AT5G26180.novel3"; gene_id "AT5G26180";
5	stringtie_transuite	stop_codon	9149901	9149903	.	+	.	transcript_id "AT5G26180.novel3"; gene_id "AT5G26180";
5	stringtie_transuite	exon	9149902	9149952	.	+	.	transcript_id "AT5G26180.novel3"; gene_id "AT5G26180";
5	stringtie_transuite	CDS	9149902	9149903	.	+	.	transcript_id "AT5G26180.novel3"; gene_id "AT5G26180";
5	stringtie_transuite	three_prime_utr	9149904	9149952	.	+	.	transcript_id "AT5G26180.novel3"; gene_id "AT5G26180";
5	stringtie_transuite	exon	9150059	9150191	.	+	.	transcript_id "AT5G26180.novel3"; gene_id "AT5G26180";
5	stringtie_transuite	three_prime_utr	9150059	9150191	.	+	.	transcript_id "AT5G26180.novel3"; gene_id "AT5G26180";
5	stringtie_transuite	exon	9150283	9150368	.	+	.	transcript_id "AT5G26180.novel3"; gene_id "AT5G26180";
5	stringtie_transuite	three_prime_utr	9150283	9150368	.	+	.	transcript_id "AT5G26180.novel3"; gene_id "AT5G26180";
5	stringtie_transuite	exon	9150644	9150742	.	+	.	transcript_id "AT5G26180.novel3"; gene_id "AT5G26180";
5	stringtie_transuite	three_prime_utr	9150644	9150742	.	+	.	transcript_id "AT5G26180.novel3"; gene_id "AT5G26180";
5	stringtie_transuite	exon	9150820	9150873	.	+	.	transcript_id "AT5G26180.novel3"; gene_id "AT5G26180";
5	stringtie_transuite	three_prime_utr	9150820	9150873	.	+	.	transcript_id "AT5G26180.novel3"; gene_id "AT5G26180";
5	stringtie_transuite	exon	9151021	9151165	.	+	.	transcript_id "AT5G26180.novel3"; gene_id "AT5G26180";
5	stringtie_transuite	three_prime_utr	9151021	9151165	.	+	.	transcript_id "AT5G26180.novel3"; gene_id "AT5G26180";
5	stringtie_transuite	exon	9151330	9151391	.	+	.	transcript_id "AT5G26180.novel3"; gene_id "AT5G26180";
5	stringtie_transuite	three_prime_utr	9151330	9151391	.	+	.	transcript_id "AT5G26180.novel3"; gene_id "AT5G26180";
5	stringtie_transuite	exon	9151674	9151761	.	+	.	transcript_id "AT5G26180.novel3"; gene_id "AT5G26180";
5	stringtie_transuite	three_prime_utr	9151674	9151761	.	+	.	transcript_id "AT5G26180.novel3"; gene_id "AT5G26180";
5	stringtie_transuite	exon	9151834	9151914	.	+	.	transcript_id "AT5G26180.novel3"; gene_id "AT5G26180";
5	stringtie_transuite	three_prime_utr	9151834	9151914	.	+	.	transcript_id "AT5G26180.novel3"; gene_id "AT5G26180";
5	stringtie_transuite	exon	9152109	9152270	.	+	.	transcript_id "AT5G26180.novel3"; gene_id "AT5G26180";
5	stringtie_transuite	three_prime_utr	9152109	9152270	.	+	.	transcript_id "AT5G26180.novel3"; gene_id "AT5G26180";
5	stringtie_transuite	exon	9152351	9152675	.	+	.	transcript_id "AT5G26180.novel3"; gene_id "AT5G26180";
5	stringtie_transuite	three_prime_utr	9152351	9152675	.	+	.	transcript_id "AT5G26180.novel3"; gene_id "AT5G26180";
5	stringtie_transuite	exon	9152754	9153678	.	+	.	transcript_id "AT5G26180.novel3"; gene_id "AT5G26180";
5	stringtie_transuite	three_prime_utr	9152754	9153678	.	+	.	transcript_id "AT5G26180.novel3"; gene_id "AT5G26180";
5	stringtie_transuite	exon	9149232	9149691	.	+	.	transcript_id "AT5G26180.novel4"; gene_id "AT5G26180";
5	stringtie_transuite	five_prime_utr	9149232	9149252	.	+	.	transcript_id "AT5G26180.novel4"; gene_id "AT5G26180";
5	stringtie_transuite	CDS	9149253	9149691	.	+	.	transcript_id "AT5G26180.novel4"; gene_id "AT5G26180";
5	stringtie_transuite	start_codon	9149253	9149255	.	+	.	transcript_id "AT5G26180.novel4"; gene_id "AT5G26180";
5	stringtie_transuite	exon	9149764	9149822	.	+	.	transcript_id "AT5G26180.novel4"; gene_id "AT5G26180";
5	stringtie_transuite	CDS	9149764	9149822	.	+	.	transcript_id "AT5G26180.novel4"; gene_id "AT5G26180";
5	stringtie_transuite	exon	9149902	9149952	.	+	.	transcript_id "AT5G26180.novel4"; gene_id "AT5G26180";
5	stringtie_transuite	CDS	9149902	9149952	.	+	.	transcript_id "AT5G26180.novel4"; gene_id "AT5G26180";
5	stringtie_transuite	exon	9150059	9150191	.	+	.	transcript_id "AT5G26180.novel4"; gene_id "AT5G26180";
5	stringtie_transuite	CDS	9150059	9150191	.	+	.	transcript_id "AT5G26180.novel4"; gene_id "AT5G26180";
5	stringtie_transuite	exon	9150283	9150368	.	+	.	transcript_id "AT5G26180.novel4"; gene_id "AT5G26180";
5	stringtie_transuite	CDS	9150283	9150368	.	+	.	transcript_id "AT5G26180.novel4"; gene_id "AT5G26180";
5	stringtie_transuite	exon	9150644	9150742	.	+	.	transcript_id "AT5G26180.novel4"; gene_id "AT5G26180";
5	stringtie_transuite	CDS	9150644	9150742	.	+	.	transcript_id "AT5G26180.novel4"; gene_id "AT5G26180";
5	stringtie_transuite	exon	9150820	9150873	.	+	.	transcript_id "AT5G26180.novel4"; gene_id "AT5G26180";
5	stringtie_transuite	CDS	9150820	9150873	.	+	.	transcript_id "AT5G26180.novel4"; gene_id "AT5G26180";
5	stringtie_transuite	exon	9151021	9151165	.	+	.	transcript_id "AT5G26180.novel4"; gene_id "AT5G26180";
5	stringtie_transuite	CDS	9151021	9151165	.	+	.	transcript_id "AT5G26180.novel4"; gene_id "AT5G26180";
5	stringtie_transuite	exon	9151330	9151391	.	+	.	transcript_id "AT5G26180.novel4"; gene_id "AT5G26180";
5	stringtie_transuite	CDS	9151330	9151391	.	+	.	transcript_id "AT5G26180.novel4"; gene_id "AT5G26180";
5	stringtie_transuite	exon	9151674	9151761	.	+	.	transcript_id "AT5G26180.novel4"; gene_id "AT5G26180";
5	stringtie_transuite	CDS	9151674	9151761	.	+	.	transcript_id "AT5G26180.novel4"; gene_id "AT5G26180";
5	stringtie_transuite	exon	9151834	9151914	.	+	.	transcript_id "AT5G26180.novel4"; gene_id "AT5G26180";
5	stringtie_transuite	CDS	9151834	9151914	.	+	.	transcript_id "AT5G26180.novel4"; gene_id "AT5G26180";
5	stringtie_transuite	exon	9152071	9152270	.	+	.	transcript_id "AT5G26180.novel4"; gene_id "AT5G26180";
5	stringtie_transuite	CDS	9152071	9152087	.	+	.	transcript_id "AT5G26180.novel4"; gene_id "AT5G26180";
5	stringtie_transuite	stop_codon	9152085	9152087	.	+	.	transcript_id "AT5G26180.novel4"; gene_id "AT5G26180";
5	stringtie_transuite	three_prime_utr	9152088	9152270	.	+	.	transcript_id "AT5G26180.novel4"; gene_id "AT5G26180";
5	stringtie_transuite	exon	9152351	9152675	.	+	.	transcript_id "AT5G26180.novel4"; gene_id "AT5G26180";
5	stringtie_transuite	three_prime_utr	9152351	9152675	.	+	.	transcript_id "AT5G26180.novel4"; gene_id "AT5G26180";
5	stringtie_transuite	exon	9152754	9153678	.	+	.	transcript_id "AT5G26180.novel4"; gene_id "AT5G26180";
5	stringtie_transuite	three_prime_utr	9152754	9153678	.	+	.	transcript_id "AT5G26180.novel4"; gene_id "AT5G26180";
5	stringtie_transuite	exon	9149233	9149691	.	+	.	transcript_id "AT5G26180.novel5"; gene_id "AT5G26180";
5	stringtie_transuite	five_prime_utr	9149233	9149252	.	+	.	transcript_id "AT5G26180.novel5"; gene_id "AT5G26180";
5	stringtie_transuite	CDS	9149253	9149691	.	+	.	transcript_id "AT5G26180.novel5"; gene_id "AT5G26180";
5	stringtie_transuite	start_codon	9149253	9149255	.	+	.	transcript_id "AT5G26180.novel5"; gene_id "AT5G26180";
5	stringtie_transuite	stop_codon	9149901	9149903	.	+	.	transcript_id "AT5G26180.novel5"; gene_id "AT5G26180";
5	stringtie_transuite	exon	9149902	9149952	.	+	.	transcript_id "AT5G26180.novel5"; gene_id "AT5G26180";
5	stringtie_transuite	CDS	9149902	9149903	.	+	.	transcript_id "AT5G26180.novel5"; gene_id "AT5G26180";
5	stringtie_transuite	three_prime_utr	9149904	9149952	.	+	.	transcript_id "AT5G26180.novel5"; gene_id "AT5G26180";
5	stringtie_transuite	exon	9150059	9150191	.	+	.	transcript_id "AT5G26180.novel5"; gene_id "AT5G26180";
5	stringtie_transuite	three_prime_utr	9150059	9150191	.	+	.	transcript_id "AT5G26180.novel5"; gene_id "AT5G26180";
5	stringtie_transuite	exon	9150283	9150368	.	+	.	transcript_id "AT5G26180.novel5"; gene_id "AT5G26180";
5	stringtie_transuite	three_prime_utr	9150283	9150368	.	+	.	transcript_id "AT5G26180.novel5"; gene_id "AT5G26180";
5	stringtie_transuite	exon	9150644	9150742	.	+	.	transcript_id "AT5G26180.novel5"; gene_id "AT5G26180";
5	stringtie_transuite	three_prime_utr	9150644	9150742	.	+	.	transcript_id "AT5G26180.novel5"; gene_id "AT5G26180";
5	stringtie_transuite	exon	9150820	9150873	.	+	.	transcript_id "AT5G26180.novel5"; gene_id "AT5G26180";
5	stringtie_transuite	three_prime_utr	9150820	9150873	.	+	.	transcript_id "AT5G26180.novel5"; gene_id "AT5G26180";
5	stringtie_transuite	exon	9151021	9151165	.	+	.	transcript_id "AT5G26180.novel5"; gene_id "AT5G26180";
5	stringtie_transuite	three_prime_utr	9151021	9151165	.	+	.	transcript_id "AT5G26180.novel5"; gene_id "AT5G26180";
5	stringtie_transuite	exon	9151330	9151391	.	+	.	transcript_id "AT5G26180.novel5"; gene_id "AT5G26180";
5	stringtie_transuite	three_prime_utr	9151330	9151391	.	+	.	transcript_id "AT5G26180.novel5"; gene_id "AT5G26180";
5	stringtie_transuite	exon	9151674	9151761	.	+	.	transcript_id "AT5G26180.novel5"; gene_id "AT5G26180";
5	stringtie_transuite	three_prime_utr	9151674	9151761	.	+	.	transcript_id "AT5G26180.novel5"; gene_id "AT5G26180";
5	stringtie_transuite	exon	9151834	9151914	.	+	.	transcript_id "AT5G26180.novel5"; gene_id "AT5G26180";
5	stringtie_transuite	three_prime_utr	9151834	9151914	.	+	.	transcript_id "AT5G26180.novel5"; gene_id "AT5G26180";
5	stringtie_transuite	exon	9152071	9152270	.	+	.	transcript_id "AT5G26180.novel5"; gene_id "AT5G26180";
5	stringtie_transuite	three_prime_utr	9152071	9152270	.	+	.	transcript_id "AT5G26180.novel5"; gene_id "AT5G26180";
5	stringtie_transuite	exon	9152351	9153678	.	+	.	transcript_id "AT5G26180.novel5"; gene_id "AT5G26180";
5	stringtie_transuite	three_prime_utr	9152351	9153678	.	+	.	transcript_id "AT5G26180.novel5"; gene_id "AT5G26180";
5	stringtie_transuite	exon	9153518	9155299	.	-	.	transcript_id "AT5G26190.1"; gene_id "AT5G26190";
5	stringtie_transuite	three_prime_utr	9153518	9153627	.	-	.	transcript_id "AT5G26190.1"; gene_id "AT5G26190";
5	stringtie_transuite	CDS	9153628	9155298	.	-	.	transcript_id "AT5G26190.1"; gene_id "AT5G26190";
5	stringtie_transuite	stop_codon	9153628	9153630	.	-	.	transcript_id "AT5G26190.1"; gene_id "AT5G26190";
5	stringtie_transuite	start_codon	9155296	9155298	.	-	.	transcript_id "AT5G26190.1"; gene_id "AT5G26190";
5	stringtie_transuite	five_prime_utr	9155299	9155299	.	-	.	transcript_id "AT5G26190.1"; gene_id "AT5G26190";
5	stringtie_transuite	exon	9157142	9158404	.	+	.	transcript_id "AT5G26200.1"; gene_id "AT5G26200";
5	stringtie_transuite	five_prime_utr	9157142	9157267	.	+	.	transcript_id "AT5G26200.1"; gene_id "AT5G26200";
5	stringtie_transuite	CDS	9157268	9158296	.	+	.	transcript_id "AT5G26200.1"; gene_id "AT5G26200";
5	stringtie_transuite	start_codon	9157268	9157270	.	+	.	transcript_id "AT5G26200.1"; gene_id "AT5G26200";
5	stringtie_transuite	stop_codon	9158294	9158296	.	+	.	transcript_id "AT5G26200.1"; gene_id "AT5G26200";
5	stringtie_transuite	three_prime_utr	9158297	9158404	.	+	.	transcript_id "AT5G26200.1"; gene_id "AT5G26200";
5	stringtie_transuite	exon	9158318	9158841	.	-	.	transcript_id "AT5G26210.1"; gene_id "AT5G26210";
5	stringtie_transuite	three_prime_utr	9158318	9158565	.	-	.	transcript_id "AT5G26210.1"; gene_id "AT5G26210";
5	stringtie_transuite	CDS	9158566	9158841	.	-	.	transcript_id "AT5G26210.1"; gene_id "AT5G26210";
5	stringtie_transuite	stop_codon	9158566	9158568	.	-	.	transcript_id "AT5G26210.1"; gene_id "AT5G26210";
5	stringtie_transuite	exon	9158924	9159056	.	-	.	transcript_id "AT5G26210.1"; gene_id "AT5G26210";
5	stringtie_transuite	CDS	9158924	9159056	.	-	.	transcript_id "AT5G26210.1"; gene_id "AT5G26210";
5	stringtie_transuite	exon	9159208	9159436	.	-	.	transcript_id "AT5G26210.1"; gene_id "AT5G26210";
5	stringtie_transuite	CDS	9159208	9159436	.	-	.	transcript_id "AT5G26210.1"; gene_id "AT5G26210";
5	stringtie_transuite	exon	9160000	9160032	.	-	.	transcript_id "AT5G26210.1"; gene_id "AT5G26210";
5	stringtie_transuite	CDS	9160000	9160032	.	-	.	transcript_id "AT5G26210.1"; gene_id "AT5G26210";
5	stringtie_transuite	exon	9160125	9160493	.	-	.	transcript_id "AT5G26210.1"; gene_id "AT5G26210";
5	stringtie_transuite	CDS	9160125	9160221	.	-	.	transcript_id "AT5G26210.1"; gene_id "AT5G26210";
5	stringtie_transuite	start_codon	9160219	9160221	.	-	.	transcript_id "AT5G26210.1"; gene_id "AT5G26210";
5	stringtie_transuite	five_prime_utr	9160222	9160493	.	-	.	transcript_id "AT5G26210.1"; gene_id "AT5G26210";
5	stringtie_transuite	exon	9162969	9163335	.	-	.	transcript_id "AT5G26220.1"; gene_id "AT5G26220";
5	stringtie_transuite	three_prime_utr	9162969	9163177	.	-	.	transcript_id "AT5G26220.1"; gene_id "AT5G26220";
5	stringtie_transuite	CDS	9163178	9163335	.	-	.	transcript_id "AT5G26220.1"; gene_id "AT5G26220";
5	stringtie_transuite	stop_codon	9163178	9163180	.	-	.	transcript_id "AT5G26220.1"; gene_id "AT5G26220";
5	stringtie_transuite	exon	9163425	9163576	.	-	.	transcript_id "AT5G26220.1"; gene_id "AT5G26220";
5	stringtie_transuite	CDS	9163425	9163576	.	-	.	transcript_id "AT5G26220.1"; gene_id "AT5G26220";
5	stringtie_transuite	exon	9163658	9163698	.	-	.	transcript_id "AT5G26220.1"; gene_id "AT5G26220";
5	stringtie_transuite	CDS	9163658	9163698	.	-	.	transcript_id "AT5G26220.1"; gene_id "AT5G26220";
5	stringtie_transuite	exon	9163791	9163847	.	-	.	transcript_id "AT5G26220.1"; gene_id "AT5G26220";
5	stringtie_transuite	CDS	9163791	9163847	.	-	.	transcript_id "AT5G26220.1"; gene_id "AT5G26220";
5	stringtie_transuite	exon	9163951	9164007	.	-	.	transcript_id "AT5G26220.1"; gene_id "AT5G26220";
5	stringtie_transuite	CDS	9163951	9164007	.	-	.	transcript_id "AT5G26220.1"; gene_id "AT5G26220";
5	stringtie_transuite	exon	9164339	9164415	.	-	.	transcript_id "AT5G26220.1"; gene_id "AT5G26220";
5	stringtie_transuite	CDS	9164339	9164415	.	-	.	transcript_id "AT5G26220.1"; gene_id "AT5G26220";
5	stringtie_transuite	exon	9164505	9164884	.	-	.	transcript_id "AT5G26220.1"; gene_id "AT5G26220";
5	stringtie_transuite	CDS	9164505	9164613	.	-	.	transcript_id "AT5G26220.1"; gene_id "AT5G26220";
5	stringtie_transuite	start_codon	9164611	9164613	.	-	.	transcript_id "AT5G26220.1"; gene_id "AT5G26220";
5	stringtie_transuite	five_prime_utr	9164614	9164884	.	-	.	transcript_id "AT5G26220.1"; gene_id "AT5G26220";
5	stringtie_transuite	exon	9162969	9163576	.	-	.	transcript_id "AT5G26220.2"; gene_id "AT5G26220";
5	stringtie_transuite	three_prime_utr	9162969	9163365	.	-	.	transcript_id "AT5G26220.2"; gene_id "AT5G26220";
5	stringtie_transuite	CDS	9163366	9163576	.	-	.	transcript_id "AT5G26220.2"; gene_id "AT5G26220";
5	stringtie_transuite	stop_codon	9163366	9163368	.	-	.	transcript_id "AT5G26220.2"; gene_id "AT5G26220";
5	stringtie_transuite	exon	9163658	9163698	.	-	.	transcript_id "AT5G26220.2"; gene_id "AT5G26220";
5	stringtie_transuite	CDS	9163658	9163698	.	-	.	transcript_id "AT5G26220.2"; gene_id "AT5G26220";
5	stringtie_transuite	exon	9163791	9163847	.	-	.	transcript_id "AT5G26220.2"; gene_id "AT5G26220";
5	stringtie_transuite	CDS	9163791	9163847	.	-	.	transcript_id "AT5G26220.2"; gene_id "AT5G26220";
5	stringtie_transuite	exon	9163951	9164007	.	-	.	transcript_id "AT5G26220.2"; gene_id "AT5G26220";
5	stringtie_transuite	CDS	9163951	9164007	.	-	.	transcript_id "AT5G26220.2"; gene_id "AT5G26220";
5	stringtie_transuite	exon	9164339	9164415	.	-	.	transcript_id "AT5G26220.2"; gene_id "AT5G26220";
5	stringtie_transuite	CDS	9164339	9164415	.	-	.	transcript_id "AT5G26220.2"; gene_id "AT5G26220";
5	stringtie_transuite	exon	9164505	9164884	.	-	.	transcript_id "AT5G26220.2"; gene_id "AT5G26220";
5	stringtie_transuite	CDS	9164505	9164613	.	-	.	transcript_id "AT5G26220.2"; gene_id "AT5G26220";
5	stringtie_transuite	start_codon	9164611	9164613	.	-	.	transcript_id "AT5G26220.2"; gene_id "AT5G26220";
5	stringtie_transuite	five_prime_utr	9164614	9164884	.	-	.	transcript_id "AT5G26220.2"; gene_id "AT5G26220";
5	stringtie_transuite	exon	9172911	9174611	.	-	.	transcript_id "AT5G26230.1"; gene_id "AT5G26230";
5	stringtie_transuite	three_prime_utr	9172911	9173516	.	-	.	transcript_id "AT5G26230.1"; gene_id "AT5G26230";
5	stringtie_transuite	CDS	9173517	9174542	.	-	.	transcript_id "AT5G26230.1"; gene_id "AT5G26230";
5	stringtie_transuite	stop_codon	9173517	9173519	.	-	.	transcript_id "AT5G26230.1"; gene_id "AT5G26230";
5	stringtie_transuite	start_codon	9174540	9174542	.	-	.	transcript_id "AT5G26230.1"; gene_id "AT5G26230";
5	stringtie_transuite	five_prime_utr	9174543	9174611	.	-	.	transcript_id "AT5G26230.1"; gene_id "AT5G26230";
5	stringtie_transuite	exon	9179752	9180715	.	-	.	transcript_id "AT5G26233.1"; gene_id "AT5G26233";
5	stringtie_transuite	three_prime_utr	9179752	9179992	.	-	.	transcript_id "AT5G26233.1"; gene_id "AT5G26233";
5	stringtie_transuite	CDS	9179993	9180169	.	-	.	transcript_id "AT5G26233.1"; gene_id "AT5G26233";
5	stringtie_transuite	stop_codon	9179993	9179995	.	-	.	transcript_id "AT5G26233.1"; gene_id "AT5G26233";
5	stringtie_transuite	start_codon	9180167	9180169	.	-	.	transcript_id "AT5G26233.1"; gene_id "AT5G26233";
5	stringtie_transuite	five_prime_utr	9180170	9180715	.	-	.	transcript_id "AT5G26233.1"; gene_id "AT5G26233";
5	stringtie_transuite	exon	9179902	9179931	.	-	.	transcript_id "AT5G26233.novel1"; gene_id "AT5G26233";
5	stringtie_transuite	exon	9180517	9180715	.	-	.	transcript_id "AT5G26233.novel1"; gene_id "AT5G26233";
5	stringtie_transuite	exon	9183055	9187480	.	+	.	transcript_id "AT5G26236.1"; gene_id "AT5G26236";
5	stringtie_transuite	five_prime_utr	9183055	9183577	.	+	.	transcript_id "AT5G26236.1"; gene_id "AT5G26236";
5	stringtie_transuite	CDS	9183578	9186055	.	+	.	transcript_id "AT5G26236.1"; gene_id "AT5G26236";
5	stringtie_transuite	start_codon	9183578	9183580	.	+	.	transcript_id "AT5G26236.1"; gene_id "AT5G26236";
5	stringtie_transuite	stop_codon	9186053	9186055	.	+	.	transcript_id "AT5G26236.1"; gene_id "AT5G26236";
5	stringtie_transuite	three_prime_utr	9186056	9187480	.	+	.	transcript_id "AT5G26236.1"; gene_id "AT5G26236";
5	stringtie_transuite	exon	9189425	9189877	.	+	.	transcript_id "AT5G26240.1"; gene_id "AT5G26240";
5	stringtie_transuite	five_prime_utr	9189425	9189621	.	+	.	transcript_id "AT5G26240.1"; gene_id "AT5G26240";
5	stringtie_transuite	CDS	9189622	9189877	.	+	.	transcript_id "AT5G26240.1"; gene_id "AT5G26240";
5	stringtie_transuite	start_codon	9189622	9189624	.	+	.	transcript_id "AT5G26240.1"; gene_id "AT5G26240";
5	stringtie_transuite	exon	9189972	9190193	.	+	.	transcript_id "AT5G26240.1"; gene_id "AT5G26240";
5	stringtie_transuite	CDS	9189972	9190193	.	+	.	transcript_id "AT5G26240.1"; gene_id "AT5G26240";
5	stringtie_transuite	exon	9190279	9190325	.	+	.	transcript_id "AT5G26240.1"; gene_id "AT5G26240";
5	stringtie_transuite	CDS	9190279	9190325	.	+	.	transcript_id "AT5G26240.1"; gene_id "AT5G26240";
5	stringtie_transuite	exon	9190420	9190518	.	+	.	transcript_id "AT5G26240.1"; gene_id "AT5G26240";
5	stringtie_transuite	CDS	9190420	9190518	.	+	.	transcript_id "AT5G26240.1"; gene_id "AT5G26240";
5	stringtie_transuite	exon	9190598	9190672	.	+	.	transcript_id "AT5G26240.1"; gene_id "AT5G26240";
5	stringtie_transuite	CDS	9190598	9190672	.	+	.	transcript_id "AT5G26240.1"; gene_id "AT5G26240";
5	stringtie_transuite	exon	9190785	9190873	.	+	.	transcript_id "AT5G26240.1"; gene_id "AT5G26240";
5	stringtie_transuite	CDS	9190785	9190873	.	+	.	transcript_id "AT5G26240.1"; gene_id "AT5G26240";
5	stringtie_transuite	exon	9191091	9191231	.	+	.	transcript_id "AT5G26240.1"; gene_id "AT5G26240";
5	stringtie_transuite	CDS	9191091	9191231	.	+	.	transcript_id "AT5G26240.1"; gene_id "AT5G26240";
5	stringtie_transuite	exon	9191318	9191388	.	+	.	transcript_id "AT5G26240.1"; gene_id "AT5G26240";
5	stringtie_transuite	CDS	9191318	9191388	.	+	.	transcript_id "AT5G26240.1"; gene_id "AT5G26240";
5	stringtie_transuite	exon	9191469	9191548	.	+	.	transcript_id "AT5G26240.1"; gene_id "AT5G26240";
5	stringtie_transuite	CDS	9191469	9191548	.	+	.	transcript_id "AT5G26240.1"; gene_id "AT5G26240";
5	stringtie_transuite	exon	9191664	9191813	.	+	.	transcript_id "AT5G26240.1"; gene_id "AT5G26240";
5	stringtie_transuite	CDS	9191664	9191813	.	+	.	transcript_id "AT5G26240.1"; gene_id "AT5G26240";
5	stringtie_transuite	exon	9192015	9192074	.	+	.	transcript_id "AT5G26240.1"; gene_id "AT5G26240";
5	stringtie_transuite	CDS	9192015	9192074	.	+	.	transcript_id "AT5G26240.1"; gene_id "AT5G26240";
5	stringtie_transuite	exon	9192184	9192258	.	+	.	transcript_id "AT5G26240.1"; gene_id "AT5G26240";
5	stringtie_transuite	CDS	9192184	9192258	.	+	.	transcript_id "AT5G26240.1"; gene_id "AT5G26240";
5	stringtie_transuite	exon	9192472	9192623	.	+	.	transcript_id "AT5G26240.1"; gene_id "AT5G26240";
5	stringtie_transuite	CDS	9192472	9192623	.	+	.	transcript_id "AT5G26240.1"; gene_id "AT5G26240";
5	stringtie_transuite	exon	9192730	9192865	.	+	.	transcript_id "AT5G26240.1"; gene_id "AT5G26240";
5	stringtie_transuite	CDS	9192730	9192865	.	+	.	transcript_id "AT5G26240.1"; gene_id "AT5G26240";
5	stringtie_transuite	exon	9192942	9193073	.	+	.	transcript_id "AT5G26240.1"; gene_id "AT5G26240";
5	stringtie_transuite	CDS	9192942	9193073	.	+	.	transcript_id "AT5G26240.1"; gene_id "AT5G26240";
5	stringtie_transuite	exon	9193173	9193250	.	+	.	transcript_id "AT5G26240.1"; gene_id "AT5G26240";
5	stringtie_transuite	CDS	9193173	9193250	.	+	.	transcript_id "AT5G26240.1"; gene_id "AT5G26240";
5	stringtie_transuite	exon	9193337	9193392	.	+	.	transcript_id "AT5G26240.1"; gene_id "AT5G26240";
5	stringtie_transuite	CDS	9193337	9193392	.	+	.	transcript_id "AT5G26240.1"; gene_id "AT5G26240";
5	stringtie_transuite	exon	9193466	9193546	.	+	.	transcript_id "AT5G26240.1"; gene_id "AT5G26240";
5	stringtie_transuite	CDS	9193466	9193546	.	+	.	transcript_id "AT5G26240.1"; gene_id "AT5G26240";
5	stringtie_transuite	exon	9193636	9193792	.	+	.	transcript_id "AT5G26240.1"; gene_id "AT5G26240";
5	stringtie_transuite	CDS	9193636	9193792	.	+	.	transcript_id "AT5G26240.1"; gene_id "AT5G26240";
5	stringtie_transuite	exon	9193875	9193976	.	+	.	transcript_id "AT5G26240.1"; gene_id "AT5G26240";
5	stringtie_transuite	CDS	9193875	9193976	.	+	.	transcript_id "AT5G26240.1"; gene_id "AT5G26240";
5	stringtie_transuite	exon	9194057	9194106	.	+	.	transcript_id "AT5G26240.1"; gene_id "AT5G26240";
5	stringtie_transuite	CDS	9194057	9194106	.	+	.	transcript_id "AT5G26240.1"; gene_id "AT5G26240";
5	stringtie_transuite	exon	9194278	9194758	.	+	.	transcript_id "AT5G26240.1"; gene_id "AT5G26240";
5	stringtie_transuite	CDS	9194278	9194347	.	+	.	transcript_id "AT5G26240.1"; gene_id "AT5G26240";
5	stringtie_transuite	stop_codon	9194345	9194347	.	+	.	transcript_id "AT5G26240.1"; gene_id "AT5G26240";
5	stringtie_transuite	three_prime_utr	9194348	9194758	.	+	.	transcript_id "AT5G26240.1"; gene_id "AT5G26240";
5	stringtie_transuite	exon	9189440	9189877	.	+	.	transcript_id "AT5G26240.2"; gene_id "AT5G26240";
5	stringtie_transuite	five_prime_utr	9189440	9189621	.	+	.	transcript_id "AT5G26240.2"; gene_id "AT5G26240";
5	stringtie_transuite	CDS	9189622	9189877	.	+	.	transcript_id "AT5G26240.2"; gene_id "AT5G26240";
5	stringtie_transuite	start_codon	9189622	9189624	.	+	.	transcript_id "AT5G26240.2"; gene_id "AT5G26240";
5	stringtie_transuite	exon	9189972	9190193	.	+	.	transcript_id "AT5G26240.2"; gene_id "AT5G26240";
5	stringtie_transuite	CDS	9189972	9190193	.	+	.	transcript_id "AT5G26240.2"; gene_id "AT5G26240";
5	stringtie_transuite	exon	9190279	9190325	.	+	.	transcript_id "AT5G26240.2"; gene_id "AT5G26240";
5	stringtie_transuite	CDS	9190279	9190325	.	+	.	transcript_id "AT5G26240.2"; gene_id "AT5G26240";
5	stringtie_transuite	exon	9190420	9190518	.	+	.	transcript_id "AT5G26240.2"; gene_id "AT5G26240";
5	stringtie_transuite	CDS	9190420	9190518	.	+	.	transcript_id "AT5G26240.2"; gene_id "AT5G26240";
5	stringtie_transuite	exon	9190598	9190672	.	+	.	transcript_id "AT5G26240.2"; gene_id "AT5G26240";
5	stringtie_transuite	CDS	9190598	9190672	.	+	.	transcript_id "AT5G26240.2"; gene_id "AT5G26240";
5	stringtie_transuite	exon	9190785	9190873	.	+	.	transcript_id "AT5G26240.2"; gene_id "AT5G26240";
5	stringtie_transuite	CDS	9190785	9190873	.	+	.	transcript_id "AT5G26240.2"; gene_id "AT5G26240";
5	stringtie_transuite	exon	9191091	9191231	.	+	.	transcript_id "AT5G26240.2"; gene_id "AT5G26240";
5	stringtie_transuite	CDS	9191091	9191231	.	+	.	transcript_id "AT5G26240.2"; gene_id "AT5G26240";
5	stringtie_transuite	exon	9191318	9191388	.	+	.	transcript_id "AT5G26240.2"; gene_id "AT5G26240";
5	stringtie_transuite	CDS	9191318	9191388	.	+	.	transcript_id "AT5G26240.2"; gene_id "AT5G26240";
5	stringtie_transuite	exon	9191469	9191548	.	+	.	transcript_id "AT5G26240.2"; gene_id "AT5G26240";
5	stringtie_transuite	CDS	9191469	9191548	.	+	.	transcript_id "AT5G26240.2"; gene_id "AT5G26240";
5	stringtie_transuite	exon	9191664	9191813	.	+	.	transcript_id "AT5G26240.2"; gene_id "AT5G26240";
5	stringtie_transuite	CDS	9191664	9191813	.	+	.	transcript_id "AT5G26240.2"; gene_id "AT5G26240";
5	stringtie_transuite	exon	9192015	9192074	.	+	.	transcript_id "AT5G26240.2"; gene_id "AT5G26240";
5	stringtie_transuite	CDS	9192015	9192074	.	+	.	transcript_id "AT5G26240.2"; gene_id "AT5G26240";
5	stringtie_transuite	exon	9192184	9192258	.	+	.	transcript_id "AT5G26240.2"; gene_id "AT5G26240";
5	stringtie_transuite	CDS	9192184	9192258	.	+	.	transcript_id "AT5G26240.2"; gene_id "AT5G26240";
5	stringtie_transuite	exon	9192472	9192623	.	+	.	transcript_id "AT5G26240.2"; gene_id "AT5G26240";
5	stringtie_transuite	CDS	9192472	9192623	.	+	.	transcript_id "AT5G26240.2"; gene_id "AT5G26240";
5	stringtie_transuite	exon	9192730	9192865	.	+	.	transcript_id "AT5G26240.2"; gene_id "AT5G26240";
5	stringtie_transuite	CDS	9192730	9192865	.	+	.	transcript_id "AT5G26240.2"; gene_id "AT5G26240";
5	stringtie_transuite	exon	9192942	9193073	.	+	.	transcript_id "AT5G26240.2"; gene_id "AT5G26240";
5	stringtie_transuite	CDS	9192942	9193073	.	+	.	transcript_id "AT5G26240.2"; gene_id "AT5G26240";
5	stringtie_transuite	exon	9193173	9193250	.	+	.	transcript_id "AT5G26240.2"; gene_id "AT5G26240";
5	stringtie_transuite	CDS	9193173	9193250	.	+	.	transcript_id "AT5G26240.2"; gene_id "AT5G26240";
5	stringtie_transuite	exon	9193337	9193392	.	+	.	transcript_id "AT5G26240.2"; gene_id "AT5G26240";
5	stringtie_transuite	CDS	9193337	9193392	.	+	.	transcript_id "AT5G26240.2"; gene_id "AT5G26240";
5	stringtie_transuite	exon	9193466	9193546	.	+	.	transcript_id "AT5G26240.2"; gene_id "AT5G26240";
5	stringtie_transuite	CDS	9193466	9193546	.	+	.	transcript_id "AT5G26240.2"; gene_id "AT5G26240";
5	stringtie_transuite	exon	9193636	9193792	.	+	.	transcript_id "AT5G26240.2"; gene_id "AT5G26240";
5	stringtie_transuite	CDS	9193636	9193792	.	+	.	transcript_id "AT5G26240.2"; gene_id "AT5G26240";
5	stringtie_transuite	exon	9193875	9193976	.	+	.	transcript_id "AT5G26240.2"; gene_id "AT5G26240";
5	stringtie_transuite	CDS	9193875	9193976	.	+	.	transcript_id "AT5G26240.2"; gene_id "AT5G26240";
5	stringtie_transuite	exon	9194057	9194101	.	+	.	transcript_id "AT5G26240.2"; gene_id "AT5G26240";
5	stringtie_transuite	CDS	9194057	9194101	.	+	.	transcript_id "AT5G26240.2"; gene_id "AT5G26240";
5	stringtie_transuite	exon	9194278	9194758	.	+	.	transcript_id "AT5G26240.2"; gene_id "AT5G26240";
5	stringtie_transuite	CDS	9194278	9194292	.	+	.	transcript_id "AT5G26240.2"; gene_id "AT5G26240";
5	stringtie_transuite	stop_codon	9194290	9194292	.	+	.	transcript_id "AT5G26240.2"; gene_id "AT5G26240";
5	stringtie_transuite	three_prime_utr	9194293	9194758	.	+	.	transcript_id "AT5G26240.2"; gene_id "AT5G26240";
5	stringtie_transuite	exon	9189481	9189877	.	+	.	transcript_id "AT5G26240.novel1"; gene_id "AT5G26240";
5	stringtie_transuite	five_prime_utr	9189481	9189621	.	+	.	transcript_id "AT5G26240.novel1"; gene_id "AT5G26240";
5	stringtie_transuite	CDS	9189622	9189877	.	+	.	transcript_id "AT5G26240.novel1"; gene_id "AT5G26240";
5	stringtie_transuite	start_codon	9189622	9189624	.	+	.	transcript_id "AT5G26240.novel1"; gene_id "AT5G26240";
5	stringtie_transuite	exon	9189972	9190193	.	+	.	transcript_id "AT5G26240.novel1"; gene_id "AT5G26240";
5	stringtie_transuite	CDS	9189972	9190193	.	+	.	transcript_id "AT5G26240.novel1"; gene_id "AT5G26240";
5	stringtie_transuite	exon	9190279	9190325	.	+	.	transcript_id "AT5G26240.novel1"; gene_id "AT5G26240";
5	stringtie_transuite	CDS	9190279	9190325	.	+	.	transcript_id "AT5G26240.novel1"; gene_id "AT5G26240";
5	stringtie_transuite	exon	9190420	9190518	.	+	.	transcript_id "AT5G26240.novel1"; gene_id "AT5G26240";
5	stringtie_transuite	CDS	9190420	9190518	.	+	.	transcript_id "AT5G26240.novel1"; gene_id "AT5G26240";
5	stringtie_transuite	exon	9190598	9190672	.	+	.	transcript_id "AT5G26240.novel1"; gene_id "AT5G26240";
5	stringtie_transuite	CDS	9190598	9190672	.	+	.	transcript_id "AT5G26240.novel1"; gene_id "AT5G26240";
5	stringtie_transuite	exon	9190785	9190873	.	+	.	transcript_id "AT5G26240.novel1"; gene_id "AT5G26240";
5	stringtie_transuite	CDS	9190785	9190873	.	+	.	transcript_id "AT5G26240.novel1"; gene_id "AT5G26240";
5	stringtie_transuite	exon	9191091	9191236	.	+	.	transcript_id "AT5G26240.novel1"; gene_id "AT5G26240";
5	stringtie_transuite	CDS	9191091	9191235	.	+	.	transcript_id "AT5G26240.novel1"; gene_id "AT5G26240";
5	stringtie_transuite	stop_codon	9191233	9191235	.	+	.	transcript_id "AT5G26240.novel1"; gene_id "AT5G26240";
5	stringtie_transuite	three_prime_utr	9191236	9191236	.	+	.	transcript_id "AT5G26240.novel1"; gene_id "AT5G26240";
5	stringtie_transuite	exon	9191318	9191388	.	+	.	transcript_id "AT5G26240.novel1"; gene_id "AT5G26240";
5	stringtie_transuite	three_prime_utr	9191318	9191388	.	+	.	transcript_id "AT5G26240.novel1"; gene_id "AT5G26240";
5	stringtie_transuite	exon	9191469	9191548	.	+	.	transcript_id "AT5G26240.novel1"; gene_id "AT5G26240";
5	stringtie_transuite	three_prime_utr	9191469	9191548	.	+	.	transcript_id "AT5G26240.novel1"; gene_id "AT5G26240";
5	stringtie_transuite	exon	9191664	9191813	.	+	.	transcript_id "AT5G26240.novel1"; gene_id "AT5G26240";
5	stringtie_transuite	three_prime_utr	9191664	9191813	.	+	.	transcript_id "AT5G26240.novel1"; gene_id "AT5G26240";
5	stringtie_transuite	exon	9192015	9192074	.	+	.	transcript_id "AT5G26240.novel1"; gene_id "AT5G26240";
5	stringtie_transuite	three_prime_utr	9192015	9192074	.	+	.	transcript_id "AT5G26240.novel1"; gene_id "AT5G26240";
5	stringtie_transuite	exon	9192184	9192258	.	+	.	transcript_id "AT5G26240.novel1"; gene_id "AT5G26240";
5	stringtie_transuite	three_prime_utr	9192184	9192258	.	+	.	transcript_id "AT5G26240.novel1"; gene_id "AT5G26240";
5	stringtie_transuite	exon	9192472	9192623	.	+	.	transcript_id "AT5G26240.novel1"; gene_id "AT5G26240";
5	stringtie_transuite	three_prime_utr	9192472	9192623	.	+	.	transcript_id "AT5G26240.novel1"; gene_id "AT5G26240";
5	stringtie_transuite	exon	9192730	9192865	.	+	.	transcript_id "AT5G26240.novel1"; gene_id "AT5G26240";
5	stringtie_transuite	three_prime_utr	9192730	9192865	.	+	.	transcript_id "AT5G26240.novel1"; gene_id "AT5G26240";
5	stringtie_transuite	exon	9192942	9193073	.	+	.	transcript_id "AT5G26240.novel1"; gene_id "AT5G26240";
5	stringtie_transuite	three_prime_utr	9192942	9193073	.	+	.	transcript_id "AT5G26240.novel1"; gene_id "AT5G26240";
5	stringtie_transuite	exon	9193173	9193250	.	+	.	transcript_id "AT5G26240.novel1"; gene_id "AT5G26240";
5	stringtie_transuite	three_prime_utr	9193173	9193250	.	+	.	transcript_id "AT5G26240.novel1"; gene_id "AT5G26240";
5	stringtie_transuite	exon	9193337	9193392	.	+	.	transcript_id "AT5G26240.novel1"; gene_id "AT5G26240";
5	stringtie_transuite	three_prime_utr	9193337	9193392	.	+	.	transcript_id "AT5G26240.novel1"; gene_id "AT5G26240";
5	stringtie_transuite	exon	9193466	9193546	.	+	.	transcript_id "AT5G26240.novel1"; gene_id "AT5G26240";
5	stringtie_transuite	three_prime_utr	9193466	9193546	.	+	.	transcript_id "AT5G26240.novel1"; gene_id "AT5G26240";
5	stringtie_transuite	exon	9193636	9193792	.	+	.	transcript_id "AT5G26240.novel1"; gene_id "AT5G26240";
5	stringtie_transuite	three_prime_utr	9193636	9193792	.	+	.	transcript_id "AT5G26240.novel1"; gene_id "AT5G26240";
5	stringtie_transuite	exon	9193875	9193976	.	+	.	transcript_id "AT5G26240.novel1"; gene_id "AT5G26240";
5	stringtie_transuite	three_prime_utr	9193875	9193976	.	+	.	transcript_id "AT5G26240.novel1"; gene_id "AT5G26240";
5	stringtie_transuite	exon	9194057	9194106	.	+	.	transcript_id "AT5G26240.novel1"; gene_id "AT5G26240";
5	stringtie_transuite	three_prime_utr	9194057	9194106	.	+	.	transcript_id "AT5G26240.novel1"; gene_id "AT5G26240";
5	stringtie_transuite	exon	9194278	9194758	.	+	.	transcript_id "AT5G26240.novel1"; gene_id "AT5G26240";
5	stringtie_transuite	three_prime_utr	9194278	9194758	.	+	.	transcript_id "AT5G26240.novel1"; gene_id "AT5G26240";
5	stringtie_transuite	exon	9189511	9189877	.	+	.	transcript_id "AT5G26240.novel2"; gene_id "AT5G26240";
5	stringtie_transuite	five_prime_utr	9189511	9189621	.	+	.	transcript_id "AT5G26240.novel2"; gene_id "AT5G26240";
5	stringtie_transuite	CDS	9189622	9189877	.	+	.	transcript_id "AT5G26240.novel2"; gene_id "AT5G26240";
5	stringtie_transuite	start_codon	9189622	9189624	.	+	.	transcript_id "AT5G26240.novel2"; gene_id "AT5G26240";
5	stringtie_transuite	exon	9189972	9190193	.	+	.	transcript_id "AT5G26240.novel2"; gene_id "AT5G26240";
5	stringtie_transuite	CDS	9189972	9190193	.	+	.	transcript_id "AT5G26240.novel2"; gene_id "AT5G26240";
5	stringtie_transuite	exon	9190279	9190325	.	+	.	transcript_id "AT5G26240.novel2"; gene_id "AT5G26240";
5	stringtie_transuite	CDS	9190279	9190325	.	+	.	transcript_id "AT5G26240.novel2"; gene_id "AT5G26240";
5	stringtie_transuite	exon	9190405	9190518	.	+	.	transcript_id "AT5G26240.novel2"; gene_id "AT5G26240";
5	stringtie_transuite	CDS	9190405	9190419	.	+	.	transcript_id "AT5G26240.novel2"; gene_id "AT5G26240";
5	stringtie_transuite	stop_codon	9190417	9190419	.	+	.	transcript_id "AT5G26240.novel2"; gene_id "AT5G26240";
5	stringtie_transuite	three_prime_utr	9190420	9190518	.	+	.	transcript_id "AT5G26240.novel2"; gene_id "AT5G26240";
5	stringtie_transuite	exon	9190598	9190672	.	+	.	transcript_id "AT5G26240.novel2"; gene_id "AT5G26240";
5	stringtie_transuite	three_prime_utr	9190598	9190672	.	+	.	transcript_id "AT5G26240.novel2"; gene_id "AT5G26240";
5	stringtie_transuite	exon	9190785	9190873	.	+	.	transcript_id "AT5G26240.novel2"; gene_id "AT5G26240";
5	stringtie_transuite	three_prime_utr	9190785	9190873	.	+	.	transcript_id "AT5G26240.novel2"; gene_id "AT5G26240";
5	stringtie_transuite	exon	9191091	9191231	.	+	.	transcript_id "AT5G26240.novel2"; gene_id "AT5G26240";
5	stringtie_transuite	three_prime_utr	9191091	9191231	.	+	.	transcript_id "AT5G26240.novel2"; gene_id "AT5G26240";
5	stringtie_transuite	exon	9191318	9191388	.	+	.	transcript_id "AT5G26240.novel2"; gene_id "AT5G26240";
5	stringtie_transuite	three_prime_utr	9191318	9191388	.	+	.	transcript_id "AT5G26240.novel2"; gene_id "AT5G26240";
5	stringtie_transuite	exon	9191469	9191548	.	+	.	transcript_id "AT5G26240.novel2"; gene_id "AT5G26240";
5	stringtie_transuite	three_prime_utr	9191469	9191548	.	+	.	transcript_id "AT5G26240.novel2"; gene_id "AT5G26240";
5	stringtie_transuite	exon	9191664	9191813	.	+	.	transcript_id "AT5G26240.novel2"; gene_id "AT5G26240";
5	stringtie_transuite	three_prime_utr	9191664	9191813	.	+	.	transcript_id "AT5G26240.novel2"; gene_id "AT5G26240";
5	stringtie_transuite	exon	9192015	9192074	.	+	.	transcript_id "AT5G26240.novel2"; gene_id "AT5G26240";
5	stringtie_transuite	three_prime_utr	9192015	9192074	.	+	.	transcript_id "AT5G26240.novel2"; gene_id "AT5G26240";
5	stringtie_transuite	exon	9192184	9192258	.	+	.	transcript_id "AT5G26240.novel2"; gene_id "AT5G26240";
5	stringtie_transuite	three_prime_utr	9192184	9192258	.	+	.	transcript_id "AT5G26240.novel2"; gene_id "AT5G26240";
5	stringtie_transuite	exon	9192472	9192623	.	+	.	transcript_id "AT5G26240.novel2"; gene_id "AT5G26240";
5	stringtie_transuite	three_prime_utr	9192472	9192623	.	+	.	transcript_id "AT5G26240.novel2"; gene_id "AT5G26240";
5	stringtie_transuite	exon	9192730	9192865	.	+	.	transcript_id "AT5G26240.novel2"; gene_id "AT5G26240";
5	stringtie_transuite	three_prime_utr	9192730	9192865	.	+	.	transcript_id "AT5G26240.novel2"; gene_id "AT5G26240";
5	stringtie_transuite	exon	9192942	9193073	.	+	.	transcript_id "AT5G26240.novel2"; gene_id "AT5G26240";
5	stringtie_transuite	three_prime_utr	9192942	9193073	.	+	.	transcript_id "AT5G26240.novel2"; gene_id "AT5G26240";
5	stringtie_transuite	exon	9193173	9193250	.	+	.	transcript_id "AT5G26240.novel2"; gene_id "AT5G26240";
5	stringtie_transuite	three_prime_utr	9193173	9193250	.	+	.	transcript_id "AT5G26240.novel2"; gene_id "AT5G26240";
5	stringtie_transuite	exon	9193337	9193392	.	+	.	transcript_id "AT5G26240.novel2"; gene_id "AT5G26240";
5	stringtie_transuite	three_prime_utr	9193337	9193392	.	+	.	transcript_id "AT5G26240.novel2"; gene_id "AT5G26240";
5	stringtie_transuite	exon	9193466	9193546	.	+	.	transcript_id "AT5G26240.novel2"; gene_id "AT5G26240";
5	stringtie_transuite	three_prime_utr	9193466	9193546	.	+	.	transcript_id "AT5G26240.novel2"; gene_id "AT5G26240";
5	stringtie_transuite	exon	9193636	9193792	.	+	.	transcript_id "AT5G26240.novel2"; gene_id "AT5G26240";
5	stringtie_transuite	three_prime_utr	9193636	9193792	.	+	.	transcript_id "AT5G26240.novel2"; gene_id "AT5G26240";
5	stringtie_transuite	exon	9193875	9193976	.	+	.	transcript_id "AT5G26240.novel2"; gene_id "AT5G26240";
5	stringtie_transuite	three_prime_utr	9193875	9193976	.	+	.	transcript_id "AT5G26240.novel2"; gene_id "AT5G26240";
5	stringtie_transuite	exon	9194057	9194106	.	+	.	transcript_id "AT5G26240.novel2"; gene_id "AT5G26240";
5	stringtie_transuite	three_prime_utr	9194057	9194106	.	+	.	transcript_id "AT5G26240.novel2"; gene_id "AT5G26240";
5	stringtie_transuite	exon	9194278	9194758	.	+	.	transcript_id "AT5G26240.novel2"; gene_id "AT5G26240";
5	stringtie_transuite	three_prime_utr	9194278	9194758	.	+	.	transcript_id "AT5G26240.novel2"; gene_id "AT5G26240";
5	stringtie_transuite	exon	9189519	9189877	.	+	.	transcript_id "AT5G26240.novel3"; gene_id "AT5G26240";
5	stringtie_transuite	five_prime_utr	9189519	9189621	.	+	.	transcript_id "AT5G26240.novel3"; gene_id "AT5G26240";
5	stringtie_transuite	CDS	9189622	9189877	.	+	.	transcript_id "AT5G26240.novel3"; gene_id "AT5G26240";
5	stringtie_transuite	start_codon	9189622	9189624	.	+	.	transcript_id "AT5G26240.novel3"; gene_id "AT5G26240";
5	stringtie_transuite	exon	9189972	9190193	.	+	.	transcript_id "AT5G26240.novel3"; gene_id "AT5G26240";
5	stringtie_transuite	CDS	9189972	9190193	.	+	.	transcript_id "AT5G26240.novel3"; gene_id "AT5G26240";
5	stringtie_transuite	exon	9190279	9190325	.	+	.	transcript_id "AT5G26240.novel3"; gene_id "AT5G26240";
5	stringtie_transuite	CDS	9190279	9190325	.	+	.	transcript_id "AT5G26240.novel3"; gene_id "AT5G26240";
5	stringtie_transuite	exon	9190420	9190518	.	+	.	transcript_id "AT5G26240.novel3"; gene_id "AT5G26240";
5	stringtie_transuite	CDS	9190420	9190518	.	+	.	transcript_id "AT5G26240.novel3"; gene_id "AT5G26240";
5	stringtie_transuite	exon	9190598	9190672	.	+	.	transcript_id "AT5G26240.novel3"; gene_id "AT5G26240";
5	stringtie_transuite	CDS	9190598	9190672	.	+	.	transcript_id "AT5G26240.novel3"; gene_id "AT5G26240";
5	stringtie_transuite	exon	9190804	9190873	.	+	.	transcript_id "AT5G26240.novel3"; gene_id "AT5G26240";
5	stringtie_transuite	CDS	9190804	9190857	.	+	.	transcript_id "AT5G26240.novel3"; gene_id "AT5G26240";
5	stringtie_transuite	stop_codon	9190855	9190857	.	+	.	transcript_id "AT5G26240.novel3"; gene_id "AT5G26240";
5	stringtie_transuite	three_prime_utr	9190858	9190873	.	+	.	transcript_id "AT5G26240.novel3"; gene_id "AT5G26240";
5	stringtie_transuite	exon	9191091	9191231	.	+	.	transcript_id "AT5G26240.novel3"; gene_id "AT5G26240";
5	stringtie_transuite	three_prime_utr	9191091	9191231	.	+	.	transcript_id "AT5G26240.novel3"; gene_id "AT5G26240";
5	stringtie_transuite	exon	9191318	9191388	.	+	.	transcript_id "AT5G26240.novel3"; gene_id "AT5G26240";
5	stringtie_transuite	three_prime_utr	9191318	9191388	.	+	.	transcript_id "AT5G26240.novel3"; gene_id "AT5G26240";
5	stringtie_transuite	exon	9191469	9191548	.	+	.	transcript_id "AT5G26240.novel3"; gene_id "AT5G26240";
5	stringtie_transuite	three_prime_utr	9191469	9191548	.	+	.	transcript_id "AT5G26240.novel3"; gene_id "AT5G26240";
5	stringtie_transuite	exon	9191664	9191813	.	+	.	transcript_id "AT5G26240.novel3"; gene_id "AT5G26240";
5	stringtie_transuite	three_prime_utr	9191664	9191813	.	+	.	transcript_id "AT5G26240.novel3"; gene_id "AT5G26240";
5	stringtie_transuite	exon	9192015	9192074	.	+	.	transcript_id "AT5G26240.novel3"; gene_id "AT5G26240";
5	stringtie_transuite	three_prime_utr	9192015	9192074	.	+	.	transcript_id "AT5G26240.novel3"; gene_id "AT5G26240";
5	stringtie_transuite	exon	9192184	9192258	.	+	.	transcript_id "AT5G26240.novel3"; gene_id "AT5G26240";
5	stringtie_transuite	three_prime_utr	9192184	9192258	.	+	.	transcript_id "AT5G26240.novel3"; gene_id "AT5G26240";
5	stringtie_transuite	exon	9192472	9192623	.	+	.	transcript_id "AT5G26240.novel3"; gene_id "AT5G26240";
5	stringtie_transuite	three_prime_utr	9192472	9192623	.	+	.	transcript_id "AT5G26240.novel3"; gene_id "AT5G26240";
5	stringtie_transuite	exon	9192730	9192865	.	+	.	transcript_id "AT5G26240.novel3"; gene_id "AT5G26240";
5	stringtie_transuite	three_prime_utr	9192730	9192865	.	+	.	transcript_id "AT5G26240.novel3"; gene_id "AT5G26240";
5	stringtie_transuite	exon	9192942	9193073	.	+	.	transcript_id "AT5G26240.novel3"; gene_id "AT5G26240";
5	stringtie_transuite	three_prime_utr	9192942	9193073	.	+	.	transcript_id "AT5G26240.novel3"; gene_id "AT5G26240";
5	stringtie_transuite	exon	9193173	9193250	.	+	.	transcript_id "AT5G26240.novel3"; gene_id "AT5G26240";
5	stringtie_transuite	three_prime_utr	9193173	9193250	.	+	.	transcript_id "AT5G26240.novel3"; gene_id "AT5G26240";
5	stringtie_transuite	exon	9193337	9193392	.	+	.	transcript_id "AT5G26240.novel3"; gene_id "AT5G26240";
5	stringtie_transuite	three_prime_utr	9193337	9193392	.	+	.	transcript_id "AT5G26240.novel3"; gene_id "AT5G26240";
5	stringtie_transuite	exon	9193466	9193546	.	+	.	transcript_id "AT5G26240.novel3"; gene_id "AT5G26240";
5	stringtie_transuite	three_prime_utr	9193466	9193546	.	+	.	transcript_id "AT5G26240.novel3"; gene_id "AT5G26240";
5	stringtie_transuite	exon	9193636	9193792	.	+	.	transcript_id "AT5G26240.novel3"; gene_id "AT5G26240";
5	stringtie_transuite	three_prime_utr	9193636	9193792	.	+	.	transcript_id "AT5G26240.novel3"; gene_id "AT5G26240";
5	stringtie_transuite	exon	9193875	9193976	.	+	.	transcript_id "AT5G26240.novel3"; gene_id "AT5G26240";
5	stringtie_transuite	three_prime_utr	9193875	9193976	.	+	.	transcript_id "AT5G26240.novel3"; gene_id "AT5G26240";
5	stringtie_transuite	exon	9194057	9194106	.	+	.	transcript_id "AT5G26240.novel3"; gene_id "AT5G26240";
5	stringtie_transuite	three_prime_utr	9194057	9194106	.	+	.	transcript_id "AT5G26240.novel3"; gene_id "AT5G26240";
5	stringtie_transuite	exon	9194278	9194758	.	+	.	transcript_id "AT5G26240.novel3"; gene_id "AT5G26240";
5	stringtie_transuite	three_prime_utr	9194278	9194758	.	+	.	transcript_id "AT5G26240.novel3"; gene_id "AT5G26240";
5	stringtie_transuite	exon	9189537	9189877	.	+	.	transcript_id "AT5G26240.novel4"; gene_id "AT5G26240";
5	stringtie_transuite	five_prime_utr	9189537	9189621	.	+	.	transcript_id "AT5G26240.novel4"; gene_id "AT5G26240";
5	stringtie_transuite	CDS	9189622	9189877	.	+	.	transcript_id "AT5G26240.novel4"; gene_id "AT5G26240";
5	stringtie_transuite	start_codon	9189622	9189624	.	+	.	transcript_id "AT5G26240.novel4"; gene_id "AT5G26240";
5	stringtie_transuite	exon	9189972	9190193	.	+	.	transcript_id "AT5G26240.novel4"; gene_id "AT5G26240";
5	stringtie_transuite	CDS	9189972	9190193	.	+	.	transcript_id "AT5G26240.novel4"; gene_id "AT5G26240";
5	stringtie_transuite	exon	9190279	9190325	.	+	.	transcript_id "AT5G26240.novel4"; gene_id "AT5G26240";
5	stringtie_transuite	CDS	9190279	9190325	.	+	.	transcript_id "AT5G26240.novel4"; gene_id "AT5G26240";
5	stringtie_transuite	exon	9190405	9190518	.	+	.	transcript_id "AT5G26240.novel4"; gene_id "AT5G26240";
5	stringtie_transuite	CDS	9190405	9190419	.	+	.	transcript_id "AT5G26240.novel4"; gene_id "AT5G26240";
5	stringtie_transuite	stop_codon	9190417	9190419	.	+	.	transcript_id "AT5G26240.novel4"; gene_id "AT5G26240";
5	stringtie_transuite	three_prime_utr	9190420	9190518	.	+	.	transcript_id "AT5G26240.novel4"; gene_id "AT5G26240";
5	stringtie_transuite	exon	9190598	9190672	.	+	.	transcript_id "AT5G26240.novel4"; gene_id "AT5G26240";
5	stringtie_transuite	three_prime_utr	9190598	9190672	.	+	.	transcript_id "AT5G26240.novel4"; gene_id "AT5G26240";
5	stringtie_transuite	exon	9190785	9190873	.	+	.	transcript_id "AT5G26240.novel4"; gene_id "AT5G26240";
5	stringtie_transuite	three_prime_utr	9190785	9190873	.	+	.	transcript_id "AT5G26240.novel4"; gene_id "AT5G26240";
5	stringtie_transuite	exon	9191091	9191231	.	+	.	transcript_id "AT5G26240.novel4"; gene_id "AT5G26240";
5	stringtie_transuite	three_prime_utr	9191091	9191231	.	+	.	transcript_id "AT5G26240.novel4"; gene_id "AT5G26240";
5	stringtie_transuite	exon	9191318	9191388	.	+	.	transcript_id "AT5G26240.novel4"; gene_id "AT5G26240";
5	stringtie_transuite	three_prime_utr	9191318	9191388	.	+	.	transcript_id "AT5G26240.novel4"; gene_id "AT5G26240";
5	stringtie_transuite	exon	9191469	9191548	.	+	.	transcript_id "AT5G26240.novel4"; gene_id "AT5G26240";
5	stringtie_transuite	three_prime_utr	9191469	9191548	.	+	.	transcript_id "AT5G26240.novel4"; gene_id "AT5G26240";
5	stringtie_transuite	exon	9191664	9191813	.	+	.	transcript_id "AT5G26240.novel4"; gene_id "AT5G26240";
5	stringtie_transuite	three_prime_utr	9191664	9191813	.	+	.	transcript_id "AT5G26240.novel4"; gene_id "AT5G26240";
5	stringtie_transuite	exon	9192015	9192074	.	+	.	transcript_id "AT5G26240.novel4"; gene_id "AT5G26240";
5	stringtie_transuite	three_prime_utr	9192015	9192074	.	+	.	transcript_id "AT5G26240.novel4"; gene_id "AT5G26240";
5	stringtie_transuite	exon	9192184	9192258	.	+	.	transcript_id "AT5G26240.novel4"; gene_id "AT5G26240";
5	stringtie_transuite	three_prime_utr	9192184	9192258	.	+	.	transcript_id "AT5G26240.novel4"; gene_id "AT5G26240";
5	stringtie_transuite	exon	9192472	9192623	.	+	.	transcript_id "AT5G26240.novel4"; gene_id "AT5G26240";
5	stringtie_transuite	three_prime_utr	9192472	9192623	.	+	.	transcript_id "AT5G26240.novel4"; gene_id "AT5G26240";
5	stringtie_transuite	exon	9192730	9192865	.	+	.	transcript_id "AT5G26240.novel4"; gene_id "AT5G26240";
5	stringtie_transuite	three_prime_utr	9192730	9192865	.	+	.	transcript_id "AT5G26240.novel4"; gene_id "AT5G26240";
5	stringtie_transuite	exon	9192942	9193073	.	+	.	transcript_id "AT5G26240.novel4"; gene_id "AT5G26240";
5	stringtie_transuite	three_prime_utr	9192942	9193073	.	+	.	transcript_id "AT5G26240.novel4"; gene_id "AT5G26240";
5	stringtie_transuite	exon	9193173	9193250	.	+	.	transcript_id "AT5G26240.novel4"; gene_id "AT5G26240";
5	stringtie_transuite	three_prime_utr	9193173	9193250	.	+	.	transcript_id "AT5G26240.novel4"; gene_id "AT5G26240";
5	stringtie_transuite	exon	9193337	9193392	.	+	.	transcript_id "AT5G26240.novel4"; gene_id "AT5G26240";
5	stringtie_transuite	three_prime_utr	9193337	9193392	.	+	.	transcript_id "AT5G26240.novel4"; gene_id "AT5G26240";
5	stringtie_transuite	exon	9193466	9193546	.	+	.	transcript_id "AT5G26240.novel4"; gene_id "AT5G26240";
5	stringtie_transuite	three_prime_utr	9193466	9193546	.	+	.	transcript_id "AT5G26240.novel4"; gene_id "AT5G26240";
5	stringtie_transuite	exon	9193636	9193792	.	+	.	transcript_id "AT5G26240.novel4"; gene_id "AT5G26240";
5	stringtie_transuite	three_prime_utr	9193636	9193792	.	+	.	transcript_id "AT5G26240.novel4"; gene_id "AT5G26240";
5	stringtie_transuite	exon	9193875	9193976	.	+	.	transcript_id "AT5G26240.novel4"; gene_id "AT5G26240";
5	stringtie_transuite	three_prime_utr	9193875	9193976	.	+	.	transcript_id "AT5G26240.novel4"; gene_id "AT5G26240";
5	stringtie_transuite	exon	9194057	9194101	.	+	.	transcript_id "AT5G26240.novel4"; gene_id "AT5G26240";
5	stringtie_transuite	three_prime_utr	9194057	9194101	.	+	.	transcript_id "AT5G26240.novel4"; gene_id "AT5G26240";
5	stringtie_transuite	exon	9194278	9194758	.	+	.	transcript_id "AT5G26240.novel4"; gene_id "AT5G26240";
5	stringtie_transuite	three_prime_utr	9194278	9194758	.	+	.	transcript_id "AT5G26240.novel4"; gene_id "AT5G26240";
5	stringtie_transuite	exon	9189571	9189877	.	+	.	transcript_id "AT5G26240.novel5"; gene_id "AT5G26240";
5	stringtie_transuite	five_prime_utr	9189571	9189621	.	+	.	transcript_id "AT5G26240.novel5"; gene_id "AT5G26240";
5	stringtie_transuite	CDS	9189622	9189877	.	+	.	transcript_id "AT5G26240.novel5"; gene_id "AT5G26240";
5	stringtie_transuite	start_codon	9189622	9189624	.	+	.	transcript_id "AT5G26240.novel5"; gene_id "AT5G26240";
5	stringtie_transuite	exon	9189972	9190193	.	+	.	transcript_id "AT5G26240.novel5"; gene_id "AT5G26240";
5	stringtie_transuite	CDS	9189972	9190193	.	+	.	transcript_id "AT5G26240.novel5"; gene_id "AT5G26240";
5	stringtie_transuite	exon	9190279	9190325	.	+	.	transcript_id "AT5G26240.novel5"; gene_id "AT5G26240";
5	stringtie_transuite	CDS	9190279	9190325	.	+	.	transcript_id "AT5G26240.novel5"; gene_id "AT5G26240";
5	stringtie_transuite	exon	9190420	9190518	.	+	.	transcript_id "AT5G26240.novel5"; gene_id "AT5G26240";
5	stringtie_transuite	CDS	9190420	9190518	.	+	.	transcript_id "AT5G26240.novel5"; gene_id "AT5G26240";
5	stringtie_transuite	exon	9190598	9190672	.	+	.	transcript_id "AT5G26240.novel5"; gene_id "AT5G26240";
5	stringtie_transuite	CDS	9190598	9190672	.	+	.	transcript_id "AT5G26240.novel5"; gene_id "AT5G26240";
5	stringtie_transuite	exon	9190804	9190873	.	+	.	transcript_id "AT5G26240.novel5"; gene_id "AT5G26240";
5	stringtie_transuite	CDS	9190804	9190857	.	+	.	transcript_id "AT5G26240.novel5"; gene_id "AT5G26240";
5	stringtie_transuite	stop_codon	9190855	9190857	.	+	.	transcript_id "AT5G26240.novel5"; gene_id "AT5G26240";
5	stringtie_transuite	three_prime_utr	9190858	9190873	.	+	.	transcript_id "AT5G26240.novel5"; gene_id "AT5G26240";
5	stringtie_transuite	exon	9191091	9191231	.	+	.	transcript_id "AT5G26240.novel5"; gene_id "AT5G26240";
5	stringtie_transuite	three_prime_utr	9191091	9191231	.	+	.	transcript_id "AT5G26240.novel5"; gene_id "AT5G26240";
5	stringtie_transuite	exon	9191318	9191388	.	+	.	transcript_id "AT5G26240.novel5"; gene_id "AT5G26240";
5	stringtie_transuite	three_prime_utr	9191318	9191388	.	+	.	transcript_id "AT5G26240.novel5"; gene_id "AT5G26240";
5	stringtie_transuite	exon	9191469	9191548	.	+	.	transcript_id "AT5G26240.novel5"; gene_id "AT5G26240";
5	stringtie_transuite	three_prime_utr	9191469	9191548	.	+	.	transcript_id "AT5G26240.novel5"; gene_id "AT5G26240";
5	stringtie_transuite	exon	9191664	9191813	.	+	.	transcript_id "AT5G26240.novel5"; gene_id "AT5G26240";
5	stringtie_transuite	three_prime_utr	9191664	9191813	.	+	.	transcript_id "AT5G26240.novel5"; gene_id "AT5G26240";
5	stringtie_transuite	exon	9192015	9192074	.	+	.	transcript_id "AT5G26240.novel5"; gene_id "AT5G26240";
5	stringtie_transuite	three_prime_utr	9192015	9192074	.	+	.	transcript_id "AT5G26240.novel5"; gene_id "AT5G26240";
5	stringtie_transuite	exon	9192184	9192258	.	+	.	transcript_id "AT5G26240.novel5"; gene_id "AT5G26240";
5	stringtie_transuite	three_prime_utr	9192184	9192258	.	+	.	transcript_id "AT5G26240.novel5"; gene_id "AT5G26240";
5	stringtie_transuite	exon	9192472	9192623	.	+	.	transcript_id "AT5G26240.novel5"; gene_id "AT5G26240";
5	stringtie_transuite	three_prime_utr	9192472	9192623	.	+	.	transcript_id "AT5G26240.novel5"; gene_id "AT5G26240";
5	stringtie_transuite	exon	9192730	9192865	.	+	.	transcript_id "AT5G26240.novel5"; gene_id "AT5G26240";
5	stringtie_transuite	three_prime_utr	9192730	9192865	.	+	.	transcript_id "AT5G26240.novel5"; gene_id "AT5G26240";
5	stringtie_transuite	exon	9192942	9193073	.	+	.	transcript_id "AT5G26240.novel5"; gene_id "AT5G26240";
5	stringtie_transuite	three_prime_utr	9192942	9193073	.	+	.	transcript_id "AT5G26240.novel5"; gene_id "AT5G26240";
5	stringtie_transuite	exon	9193173	9193250	.	+	.	transcript_id "AT5G26240.novel5"; gene_id "AT5G26240";
5	stringtie_transuite	three_prime_utr	9193173	9193250	.	+	.	transcript_id "AT5G26240.novel5"; gene_id "AT5G26240";
5	stringtie_transuite	exon	9193337	9193392	.	+	.	transcript_id "AT5G26240.novel5"; gene_id "AT5G26240";
5	stringtie_transuite	three_prime_utr	9193337	9193392	.	+	.	transcript_id "AT5G26240.novel5"; gene_id "AT5G26240";
5	stringtie_transuite	exon	9193466	9193546	.	+	.	transcript_id "AT5G26240.novel5"; gene_id "AT5G26240";
5	stringtie_transuite	three_prime_utr	9193466	9193546	.	+	.	transcript_id "AT5G26240.novel5"; gene_id "AT5G26240";
5	stringtie_transuite	exon	9193636	9193792	.	+	.	transcript_id "AT5G26240.novel5"; gene_id "AT5G26240";
5	stringtie_transuite	three_prime_utr	9193636	9193792	.	+	.	transcript_id "AT5G26240.novel5"; gene_id "AT5G26240";
5	stringtie_transuite	exon	9193875	9193976	.	+	.	transcript_id "AT5G26240.novel5"; gene_id "AT5G26240";
5	stringtie_transuite	three_prime_utr	9193875	9193976	.	+	.	transcript_id "AT5G26240.novel5"; gene_id "AT5G26240";
5	stringtie_transuite	exon	9194057	9194101	.	+	.	transcript_id "AT5G26240.novel5"; gene_id "AT5G26240";
5	stringtie_transuite	three_prime_utr	9194057	9194101	.	+	.	transcript_id "AT5G26240.novel5"; gene_id "AT5G26240";
5	stringtie_transuite	exon	9194278	9194758	.	+	.	transcript_id "AT5G26240.novel5"; gene_id "AT5G26240";
5	stringtie_transuite	three_prime_utr	9194278	9194758	.	+	.	transcript_id "AT5G26240.novel5"; gene_id "AT5G26240";
5	stringtie_transuite	exon	9189573	9189877	.	+	.	transcript_id "AT5G26240.novel6"; gene_id "AT5G26240";
5	stringtie_transuite	five_prime_utr	9189573	9189621	.	+	.	transcript_id "AT5G26240.novel6"; gene_id "AT5G26240";
5	stringtie_transuite	CDS	9189622	9189877	.	+	.	transcript_id "AT5G26240.novel6"; gene_id "AT5G26240";
5	stringtie_transuite	start_codon	9189622	9189624	.	+	.	transcript_id "AT5G26240.novel6"; gene_id "AT5G26240";
5	stringtie_transuite	exon	9189972	9190193	.	+	.	transcript_id "AT5G26240.novel6"; gene_id "AT5G26240";
5	stringtie_transuite	CDS	9189972	9190193	.	+	.	transcript_id "AT5G26240.novel6"; gene_id "AT5G26240";
5	stringtie_transuite	exon	9190279	9190325	.	+	.	transcript_id "AT5G26240.novel6"; gene_id "AT5G26240";
5	stringtie_transuite	CDS	9190279	9190325	.	+	.	transcript_id "AT5G26240.novel6"; gene_id "AT5G26240";
5	stringtie_transuite	exon	9190405	9190518	.	+	.	transcript_id "AT5G26240.novel6"; gene_id "AT5G26240";
5	stringtie_transuite	CDS	9190405	9190419	.	+	.	transcript_id "AT5G26240.novel6"; gene_id "AT5G26240";
5	stringtie_transuite	stop_codon	9190417	9190419	.	+	.	transcript_id "AT5G26240.novel6"; gene_id "AT5G26240";
5	stringtie_transuite	three_prime_utr	9190420	9190518	.	+	.	transcript_id "AT5G26240.novel6"; gene_id "AT5G26240";
5	stringtie_transuite	exon	9190598	9190672	.	+	.	transcript_id "AT5G26240.novel6"; gene_id "AT5G26240";
5	stringtie_transuite	three_prime_utr	9190598	9190672	.	+	.	transcript_id "AT5G26240.novel6"; gene_id "AT5G26240";
5	stringtie_transuite	exon	9190804	9190873	.	+	.	transcript_id "AT5G26240.novel6"; gene_id "AT5G26240";
5	stringtie_transuite	three_prime_utr	9190804	9190873	.	+	.	transcript_id "AT5G26240.novel6"; gene_id "AT5G26240";
5	stringtie_transuite	exon	9191091	9191231	.	+	.	transcript_id "AT5G26240.novel6"; gene_id "AT5G26240";
5	stringtie_transuite	three_prime_utr	9191091	9191231	.	+	.	transcript_id "AT5G26240.novel6"; gene_id "AT5G26240";
5	stringtie_transuite	exon	9191318	9191388	.	+	.	transcript_id "AT5G26240.novel6"; gene_id "AT5G26240";
5	stringtie_transuite	three_prime_utr	9191318	9191388	.	+	.	transcript_id "AT5G26240.novel6"; gene_id "AT5G26240";
5	stringtie_transuite	exon	9191469	9191548	.	+	.	transcript_id "AT5G26240.novel6"; gene_id "AT5G26240";
5	stringtie_transuite	three_prime_utr	9191469	9191548	.	+	.	transcript_id "AT5G26240.novel6"; gene_id "AT5G26240";
5	stringtie_transuite	exon	9191664	9191813	.	+	.	transcript_id "AT5G26240.novel6"; gene_id "AT5G26240";
5	stringtie_transuite	three_prime_utr	9191664	9191813	.	+	.	transcript_id "AT5G26240.novel6"; gene_id "AT5G26240";
5	stringtie_transuite	exon	9192015	9192074	.	+	.	transcript_id "AT5G26240.novel6"; gene_id "AT5G26240";
5	stringtie_transuite	three_prime_utr	9192015	9192074	.	+	.	transcript_id "AT5G26240.novel6"; gene_id "AT5G26240";
5	stringtie_transuite	exon	9192184	9192258	.	+	.	transcript_id "AT5G26240.novel6"; gene_id "AT5G26240";
5	stringtie_transuite	three_prime_utr	9192184	9192258	.	+	.	transcript_id "AT5G26240.novel6"; gene_id "AT5G26240";
5	stringtie_transuite	exon	9192472	9192623	.	+	.	transcript_id "AT5G26240.novel6"; gene_id "AT5G26240";
5	stringtie_transuite	three_prime_utr	9192472	9192623	.	+	.	transcript_id "AT5G26240.novel6"; gene_id "AT5G26240";
5	stringtie_transuite	exon	9192730	9192865	.	+	.	transcript_id "AT5G26240.novel6"; gene_id "AT5G26240";
5	stringtie_transuite	three_prime_utr	9192730	9192865	.	+	.	transcript_id "AT5G26240.novel6"; gene_id "AT5G26240";
5	stringtie_transuite	exon	9192942	9193073	.	+	.	transcript_id "AT5G26240.novel6"; gene_id "AT5G26240";
5	stringtie_transuite	three_prime_utr	9192942	9193073	.	+	.	transcript_id "AT5G26240.novel6"; gene_id "AT5G26240";
5	stringtie_transuite	exon	9193173	9193250	.	+	.	transcript_id "AT5G26240.novel6"; gene_id "AT5G26240";
5	stringtie_transuite	three_prime_utr	9193173	9193250	.	+	.	transcript_id "AT5G26240.novel6"; gene_id "AT5G26240";
5	stringtie_transuite	exon	9193337	9193392	.	+	.	transcript_id "AT5G26240.novel6"; gene_id "AT5G26240";
5	stringtie_transuite	three_prime_utr	9193337	9193392	.	+	.	transcript_id "AT5G26240.novel6"; gene_id "AT5G26240";
5	stringtie_transuite	exon	9193466	9193546	.	+	.	transcript_id "AT5G26240.novel6"; gene_id "AT5G26240";
5	stringtie_transuite	three_prime_utr	9193466	9193546	.	+	.	transcript_id "AT5G26240.novel6"; gene_id "AT5G26240";
5	stringtie_transuite	exon	9193636	9193792	.	+	.	transcript_id "AT5G26240.novel6"; gene_id "AT5G26240";
5	stringtie_transuite	three_prime_utr	9193636	9193792	.	+	.	transcript_id "AT5G26240.novel6"; gene_id "AT5G26240";
5	stringtie_transuite	exon	9193875	9193976	.	+	.	transcript_id "AT5G26240.novel6"; gene_id "AT5G26240";
5	stringtie_transuite	three_prime_utr	9193875	9193976	.	+	.	transcript_id "AT5G26240.novel6"; gene_id "AT5G26240";
5	stringtie_transuite	exon	9194057	9194101	.	+	.	transcript_id "AT5G26240.novel6"; gene_id "AT5G26240";
5	stringtie_transuite	three_prime_utr	9194057	9194101	.	+	.	transcript_id "AT5G26240.novel6"; gene_id "AT5G26240";
5	stringtie_transuite	exon	9194278	9194758	.	+	.	transcript_id "AT5G26240.novel6"; gene_id "AT5G26240";
5	stringtie_transuite	three_prime_utr	9194278	9194758	.	+	.	transcript_id "AT5G26240.novel6"; gene_id "AT5G26240";
5	stringtie_transuite	exon	9196758	9196887	.	+	.	transcript_id "AT5G26250.1"; gene_id "AT5G26250";
5	stringtie_transuite	CDS	9196758	9196887	.	+	.	transcript_id "AT5G26250.1"; gene_id "AT5G26250";
5	stringtie_transuite	start_codon	9196758	9196760	.	+	.	transcript_id "AT5G26250.1"; gene_id "AT5G26250";
5	stringtie_transuite	exon	9197028	9197347	.	+	.	transcript_id "AT5G26250.1"; gene_id "AT5G26250";
5	stringtie_transuite	CDS	9197028	9197347	.	+	.	transcript_id "AT5G26250.1"; gene_id "AT5G26250";
5	stringtie_transuite	exon	9197538	9198164	.	+	.	transcript_id "AT5G26250.1"; gene_id "AT5G26250";
5	stringtie_transuite	CDS	9197538	9198164	.	+	.	transcript_id "AT5G26250.1"; gene_id "AT5G26250";
5	stringtie_transuite	exon	9198235	9198945	.	+	.	transcript_id "AT5G26250.1"; gene_id "AT5G26250";
5	stringtie_transuite	CDS	9198235	9198681	.	+	.	transcript_id "AT5G26250.1"; gene_id "AT5G26250";
5	stringtie_transuite	stop_codon	9198679	9198681	.	+	.	transcript_id "AT5G26250.1"; gene_id "AT5G26250";
5	stringtie_transuite	three_prime_utr	9198682	9198945	.	+	.	transcript_id "AT5G26250.1"; gene_id "AT5G26250";
5	stringtie_transuite	exon	9200271	9200578	.	+	.	transcript_id "AT5G26260.1"; gene_id "AT5G26260";
5	stringtie_transuite	five_prime_utr	9200271	9200491	.	+	.	transcript_id "AT5G26260.1"; gene_id "AT5G26260";
5	stringtie_transuite	CDS	9200492	9200578	.	+	.	transcript_id "AT5G26260.1"; gene_id "AT5G26260";
5	stringtie_transuite	start_codon	9200492	9200494	.	+	.	transcript_id "AT5G26260.1"; gene_id "AT5G26260";
5	stringtie_transuite	exon	9200657	9200714	.	+	.	transcript_id "AT5G26260.1"; gene_id "AT5G26260";
5	stringtie_transuite	CDS	9200657	9200714	.	+	.	transcript_id "AT5G26260.1"; gene_id "AT5G26260";
5	stringtie_transuite	exon	9200799	9200928	.	+	.	transcript_id "AT5G26260.1"; gene_id "AT5G26260";
5	stringtie_transuite	CDS	9200799	9200928	.	+	.	transcript_id "AT5G26260.1"; gene_id "AT5G26260";
5	stringtie_transuite	exon	9201027	9201196	.	+	.	transcript_id "AT5G26260.1"; gene_id "AT5G26260";
5	stringtie_transuite	CDS	9201027	9201196	.	+	.	transcript_id "AT5G26260.1"; gene_id "AT5G26260";
5	stringtie_transuite	exon	9201328	9201607	.	+	.	transcript_id "AT5G26260.1"; gene_id "AT5G26260";
5	stringtie_transuite	CDS	9201328	9201607	.	+	.	transcript_id "AT5G26260.1"; gene_id "AT5G26260";
5	stringtie_transuite	exon	9201721	9201887	.	+	.	transcript_id "AT5G26260.1"; gene_id "AT5G26260";
5	stringtie_transuite	CDS	9201721	9201887	.	+	.	transcript_id "AT5G26260.1"; gene_id "AT5G26260";
5	stringtie_transuite	exon	9201990	9202461	.	+	.	transcript_id "AT5G26260.1"; gene_id "AT5G26260";
5	stringtie_transuite	CDS	9201990	9202153	.	+	.	transcript_id "AT5G26260.1"; gene_id "AT5G26260";
5	stringtie_transuite	stop_codon	9202151	9202153	.	+	.	transcript_id "AT5G26260.1"; gene_id "AT5G26260";
5	stringtie_transuite	three_prime_utr	9202154	9202461	.	+	.	transcript_id "AT5G26260.1"; gene_id "AT5G26260";
5	stringtie_transuite	exon	9203285	9203392	.	-	.	transcript_id "AT5G26262.1"; gene_id "AT5G26262";
5	stringtie_transuite	exon	9206457	9207008	.	+	.	transcript_id "AT5G26270.1"; gene_id "AT5G26270";
5	stringtie_transuite	five_prime_utr	9206457	9206507	.	+	.	transcript_id "AT5G26270.1"; gene_id "AT5G26270";
5	stringtie_transuite	CDS	9206508	9207008	.	+	.	transcript_id "AT5G26270.1"; gene_id "AT5G26270";
5	stringtie_transuite	start_codon	9206508	9206510	.	+	.	transcript_id "AT5G26270.1"; gene_id "AT5G26270";
5	stringtie_transuite	exon	9207096	9207558	.	+	.	transcript_id "AT5G26270.1"; gene_id "AT5G26270";
5	stringtie_transuite	CDS	9207096	9207512	.	+	.	transcript_id "AT5G26270.1"; gene_id "AT5G26270";
5	stringtie_transuite	stop_codon	9207510	9207512	.	+	.	transcript_id "AT5G26270.1"; gene_id "AT5G26270";
5	stringtie_transuite	three_prime_utr	9207513	9207558	.	+	.	transcript_id "AT5G26270.1"; gene_id "AT5G26270";
5	stringtie_transuite	exon	9206375	9206961	.	+	.	transcript_id "AT5G26270.2"; gene_id "AT5G26270";
5	stringtie_transuite	five_prime_utr	9206375	9206507	.	+	.	transcript_id "AT5G26270.2"; gene_id "AT5G26270";
5	stringtie_transuite	CDS	9206508	9206961	.	+	.	transcript_id "AT5G26270.2"; gene_id "AT5G26270";
5	stringtie_transuite	start_codon	9206508	9206510	.	+	.	transcript_id "AT5G26270.2"; gene_id "AT5G26270";
5	stringtie_transuite	exon	9207096	9207558	.	+	.	transcript_id "AT5G26270.2"; gene_id "AT5G26270";
5	stringtie_transuite	CDS	9207096	9207100	.	+	.	transcript_id "AT5G26270.2"; gene_id "AT5G26270";
5	stringtie_transuite	stop_codon	9207098	9207100	.	+	.	transcript_id "AT5G26270.2"; gene_id "AT5G26270";
5	stringtie_transuite	three_prime_utr	9207101	9207558	.	+	.	transcript_id "AT5G26270.2"; gene_id "AT5G26270";
5	stringtie_transuite	exon	9207967	9208136	.	+	.	transcript_id "AT5G26270.2"; gene_id "AT5G26270";
5	stringtie_transuite	three_prime_utr	9207967	9208136	.	+	.	transcript_id "AT5G26270.2"; gene_id "AT5G26270";
5	stringtie_transuite	exon	9206407	9207572	.	+	.	transcript_id "AT5G26270.novel1"; gene_id "AT5G26270";
5	stringtie_transuite	five_prime_utr	9206407	9206507	.	+	.	transcript_id "AT5G26270.novel1"; gene_id "AT5G26270";
5	stringtie_transuite	CDS	9206508	9207512	.	+	.	transcript_id "AT5G26270.novel1"; gene_id "AT5G26270";
5	stringtie_transuite	start_codon	9206508	9206510	.	+	.	transcript_id "AT5G26270.novel1"; gene_id "AT5G26270";
5	stringtie_transuite	stop_codon	9207510	9207512	.	+	.	transcript_id "AT5G26270.novel1"; gene_id "AT5G26270";
5	stringtie_transuite	three_prime_utr	9207513	9207572	.	+	.	transcript_id "AT5G26270.novel1"; gene_id "AT5G26270";
5	stringtie_transuite	exon	9208671	9208810	.	+	.	transcript_id "AT5G26280.1"; gene_id "AT5G26280";
5	stringtie_transuite	five_prime_utr	9208671	9208723	.	+	.	transcript_id "AT5G26280.1"; gene_id "AT5G26280";
5	stringtie_transuite	CDS	9208724	9208810	.	+	.	transcript_id "AT5G26280.1"; gene_id "AT5G26280";
5	stringtie_transuite	start_codon	9208724	9208726	.	+	.	transcript_id "AT5G26280.1"; gene_id "AT5G26280";
5	stringtie_transuite	exon	9208893	9208950	.	+	.	transcript_id "AT5G26280.1"; gene_id "AT5G26280";
5	stringtie_transuite	CDS	9208893	9208950	.	+	.	transcript_id "AT5G26280.1"; gene_id "AT5G26280";
5	stringtie_transuite	exon	9209058	9209184	.	+	.	transcript_id "AT5G26280.1"; gene_id "AT5G26280";
5	stringtie_transuite	CDS	9209058	9209184	.	+	.	transcript_id "AT5G26280.1"; gene_id "AT5G26280";
5	stringtie_transuite	exon	9209270	9209439	.	+	.	transcript_id "AT5G26280.1"; gene_id "AT5G26280";
5	stringtie_transuite	CDS	9209270	9209439	.	+	.	transcript_id "AT5G26280.1"; gene_id "AT5G26280";
5	stringtie_transuite	exon	9209592	9209871	.	+	.	transcript_id "AT5G26280.1"; gene_id "AT5G26280";
5	stringtie_transuite	CDS	9209592	9209871	.	+	.	transcript_id "AT5G26280.1"; gene_id "AT5G26280";
5	stringtie_transuite	exon	9209965	9210131	.	+	.	transcript_id "AT5G26280.1"; gene_id "AT5G26280";
5	stringtie_transuite	CDS	9209965	9210131	.	+	.	transcript_id "AT5G26280.1"; gene_id "AT5G26280";
5	stringtie_transuite	exon	9210240	9210673	.	+	.	transcript_id "AT5G26280.1"; gene_id "AT5G26280";
5	stringtie_transuite	CDS	9210240	9210403	.	+	.	transcript_id "AT5G26280.1"; gene_id "AT5G26280";
5	stringtie_transuite	stop_codon	9210401	9210403	.	+	.	transcript_id "AT5G26280.1"; gene_id "AT5G26280";
5	stringtie_transuite	three_prime_utr	9210404	9210673	.	+	.	transcript_id "AT5G26280.1"; gene_id "AT5G26280";
5	stringtie_transuite	exon	9208711	9208810	.	+	.	transcript_id "AT5G26280.2"; gene_id "AT5G26280";
5	stringtie_transuite	five_prime_utr	9208711	9208723	.	+	.	transcript_id "AT5G26280.2"; gene_id "AT5G26280";
5	stringtie_transuite	CDS	9208724	9208810	.	+	.	transcript_id "AT5G26280.2"; gene_id "AT5G26280";
5	stringtie_transuite	start_codon	9208724	9208726	.	+	.	transcript_id "AT5G26280.2"; gene_id "AT5G26280";
5	stringtie_transuite	exon	9208893	9208950	.	+	.	transcript_id "AT5G26280.2"; gene_id "AT5G26280";
5	stringtie_transuite	CDS	9208893	9208950	.	+	.	transcript_id "AT5G26280.2"; gene_id "AT5G26280";
5	stringtie_transuite	exon	9209058	9209184	.	+	.	transcript_id "AT5G26280.2"; gene_id "AT5G26280";
5	stringtie_transuite	CDS	9209058	9209184	.	+	.	transcript_id "AT5G26280.2"; gene_id "AT5G26280";
5	stringtie_transuite	exon	9209339	9209439	.	+	.	transcript_id "AT5G26280.2"; gene_id "AT5G26280";
5	stringtie_transuite	CDS	9209339	9209439	.	+	.	transcript_id "AT5G26280.2"; gene_id "AT5G26280";
5	stringtie_transuite	exon	9209592	9209871	.	+	.	transcript_id "AT5G26280.2"; gene_id "AT5G26280";
5	stringtie_transuite	CDS	9209592	9209871	.	+	.	transcript_id "AT5G26280.2"; gene_id "AT5G26280";
5	stringtie_transuite	exon	9209965	9210131	.	+	.	transcript_id "AT5G26280.2"; gene_id "AT5G26280";
5	stringtie_transuite	CDS	9209965	9210131	.	+	.	transcript_id "AT5G26280.2"; gene_id "AT5G26280";
5	stringtie_transuite	exon	9210240	9210673	.	+	.	transcript_id "AT5G26280.2"; gene_id "AT5G26280";
5	stringtie_transuite	CDS	9210240	9210403	.	+	.	transcript_id "AT5G26280.2"; gene_id "AT5G26280";
5	stringtie_transuite	stop_codon	9210401	9210403	.	+	.	transcript_id "AT5G26280.2"; gene_id "AT5G26280";
5	stringtie_transuite	three_prime_utr	9210404	9210673	.	+	.	transcript_id "AT5G26280.2"; gene_id "AT5G26280";
5	stringtie_transuite	exon	9208573	9208810	.	+	.	transcript_id "AT5G26280.3"; gene_id "AT5G26280";
5	stringtie_transuite	five_prime_utr	9208573	9208666	.	+	.	transcript_id "AT5G26280.3"; gene_id "AT5G26280";
5	stringtie_transuite	CDS	9208667	9208810	.	+	.	transcript_id "AT5G26280.3"; gene_id "AT5G26280";
5	stringtie_transuite	start_codon	9208667	9208669	.	+	.	transcript_id "AT5G26280.3"; gene_id "AT5G26280";
5	stringtie_transuite	exon	9208893	9208950	.	+	.	transcript_id "AT5G26280.3"; gene_id "AT5G26280";
5	stringtie_transuite	CDS	9208893	9208950	.	+	.	transcript_id "AT5G26280.3"; gene_id "AT5G26280";
5	stringtie_transuite	exon	9209058	9209184	.	+	.	transcript_id "AT5G26280.3"; gene_id "AT5G26280";
5	stringtie_transuite	CDS	9209058	9209184	.	+	.	transcript_id "AT5G26280.3"; gene_id "AT5G26280";
5	stringtie_transuite	exon	9209270	9209439	.	+	.	transcript_id "AT5G26280.3"; gene_id "AT5G26280";
5	stringtie_transuite	CDS	9209270	9209439	.	+	.	transcript_id "AT5G26280.3"; gene_id "AT5G26280";
5	stringtie_transuite	exon	9209592	9209871	.	+	.	transcript_id "AT5G26280.3"; gene_id "AT5G26280";
5	stringtie_transuite	CDS	9209592	9209871	.	+	.	transcript_id "AT5G26280.3"; gene_id "AT5G26280";
5	stringtie_transuite	exon	9209965	9210131	.	+	.	transcript_id "AT5G26280.3"; gene_id "AT5G26280";
5	stringtie_transuite	CDS	9209965	9210131	.	+	.	transcript_id "AT5G26280.3"; gene_id "AT5G26280";
5	stringtie_transuite	exon	9210240	9210673	.	+	.	transcript_id "AT5G26280.3"; gene_id "AT5G26280";
5	stringtie_transuite	CDS	9210240	9210403	.	+	.	transcript_id "AT5G26280.3"; gene_id "AT5G26280";
5	stringtie_transuite	stop_codon	9210401	9210403	.	+	.	transcript_id "AT5G26280.3"; gene_id "AT5G26280";
5	stringtie_transuite	three_prime_utr	9210404	9210673	.	+	.	transcript_id "AT5G26280.3"; gene_id "AT5G26280";
5	stringtie_transuite	exon	9208392	9208810	.	+	.	transcript_id "AT5G26280.novel1"; gene_id "AT5G26280";
5	stringtie_transuite	five_prime_utr	9208392	9208666	.	+	.	transcript_id "AT5G26280.novel1"; gene_id "AT5G26280";
5	stringtie_transuite	CDS	9208667	9208810	.	+	.	transcript_id "AT5G26280.novel1"; gene_id "AT5G26280";
5	stringtie_transuite	start_codon	9208667	9208669	.	+	.	transcript_id "AT5G26280.novel1"; gene_id "AT5G26280";
5	stringtie_transuite	exon	9208893	9208950	.	+	.	transcript_id "AT5G26280.novel1"; gene_id "AT5G26280";
5	stringtie_transuite	CDS	9208893	9208950	.	+	.	transcript_id "AT5G26280.novel1"; gene_id "AT5G26280";
5	stringtie_transuite	exon	9209058	9209184	.	+	.	transcript_id "AT5G26280.novel1"; gene_id "AT5G26280";
5	stringtie_transuite	CDS	9209058	9209184	.	+	.	transcript_id "AT5G26280.novel1"; gene_id "AT5G26280";
5	stringtie_transuite	exon	9209270	9209438	.	+	.	transcript_id "AT5G26280.novel1"; gene_id "AT5G26280";
5	stringtie_transuite	CDS	9209270	9209438	.	+	.	transcript_id "AT5G26280.novel1"; gene_id "AT5G26280";
5	stringtie_transuite	exon	9209584	9209871	.	+	.	transcript_id "AT5G26280.novel1"; gene_id "AT5G26280";
5	stringtie_transuite	CDS	9209584	9209613	.	+	.	transcript_id "AT5G26280.novel1"; gene_id "AT5G26280";
5	stringtie_transuite	stop_codon	9209611	9209613	.	+	.	transcript_id "AT5G26280.novel1"; gene_id "AT5G26280";
5	stringtie_transuite	three_prime_utr	9209614	9209871	.	+	.	transcript_id "AT5G26280.novel1"; gene_id "AT5G26280";
5	stringtie_transuite	exon	9209965	9210131	.	+	.	transcript_id "AT5G26280.novel1"; gene_id "AT5G26280";
5	stringtie_transuite	three_prime_utr	9209965	9210131	.	+	.	transcript_id "AT5G26280.novel1"; gene_id "AT5G26280";
5	stringtie_transuite	exon	9210240	9210673	.	+	.	transcript_id "AT5G26280.novel1"; gene_id "AT5G26280";
5	stringtie_transuite	three_prime_utr	9210240	9210673	.	+	.	transcript_id "AT5G26280.novel1"; gene_id "AT5G26280";
5	stringtie_transuite	exon	9208711	9208950	.	+	.	transcript_id "AT5G26280.novel2"; gene_id "AT5G26280";
5	stringtie_transuite	five_prime_utr	9208711	9208723	.	+	.	transcript_id "AT5G26280.novel2"; gene_id "AT5G26280";
5	stringtie_transuite	CDS	9208724	9208858	.	+	.	transcript_id "AT5G26280.novel2"; gene_id "AT5G26280";
5	stringtie_transuite	start_codon	9208724	9208726	.	+	.	transcript_id "AT5G26280.novel2"; gene_id "AT5G26280";
5	stringtie_transuite	stop_codon	9208856	9208858	.	+	.	transcript_id "AT5G26280.novel2"; gene_id "AT5G26280";
5	stringtie_transuite	three_prime_utr	9208859	9208950	.	+	.	transcript_id "AT5G26280.novel2"; gene_id "AT5G26280";
5	stringtie_transuite	exon	9209058	9209184	.	+	.	transcript_id "AT5G26280.novel2"; gene_id "AT5G26280";
5	stringtie_transuite	three_prime_utr	9209058	9209184	.	+	.	transcript_id "AT5G26280.novel2"; gene_id "AT5G26280";
5	stringtie_transuite	exon	9209270	9209439	.	+	.	transcript_id "AT5G26280.novel2"; gene_id "AT5G26280";
5	stringtie_transuite	three_prime_utr	9209270	9209439	.	+	.	transcript_id "AT5G26280.novel2"; gene_id "AT5G26280";
5	stringtie_transuite	exon	9209592	9209871	.	+	.	transcript_id "AT5G26280.novel2"; gene_id "AT5G26280";
5	stringtie_transuite	three_prime_utr	9209592	9209871	.	+	.	transcript_id "AT5G26280.novel2"; gene_id "AT5G26280";
5	stringtie_transuite	exon	9209965	9210131	.	+	.	transcript_id "AT5G26280.novel2"; gene_id "AT5G26280";
5	stringtie_transuite	three_prime_utr	9209965	9210131	.	+	.	transcript_id "AT5G26280.novel2"; gene_id "AT5G26280";
5	stringtie_transuite	exon	9210240	9210673	.	+	.	transcript_id "AT5G26280.novel2"; gene_id "AT5G26280";
5	stringtie_transuite	three_prime_utr	9210240	9210673	.	+	.	transcript_id "AT5G26280.novel2"; gene_id "AT5G26280";
5	stringtie_transuite	exon	9214236	9217143	.	-	.	transcript_id "AT5G26283.1"; gene_id "AT5G26283";
5	stringtie_transuite	CDS	9214236	9216494	.	-	.	transcript_id "AT5G26283.1"; gene_id "AT5G26283";
5	stringtie_transuite	stop_codon	9214236	9214238	.	-	.	transcript_id "AT5G26283.1"; gene_id "AT5G26283";
5	stringtie_transuite	start_codon	9216492	9216494	.	-	.	transcript_id "AT5G26283.1"; gene_id "AT5G26283";
5	stringtie_transuite	five_prime_utr	9216495	9217143	.	-	.	transcript_id "AT5G26283.1"; gene_id "AT5G26283";
5	stringtie_transuite	exon	9220057	9221658	.	+	.	transcript_id "AT5G26286.1"; gene_id "AT5G26286";
5	stringtie_transuite	five_prime_utr	9220057	9221037	.	+	.	transcript_id "AT5G26286.1"; gene_id "AT5G26286";
5	stringtie_transuite	CDS	9221038	9221229	.	+	.	transcript_id "AT5G26286.1"; gene_id "AT5G26286";
5	stringtie_transuite	start_codon	9221038	9221040	.	+	.	transcript_id "AT5G26286.1"; gene_id "AT5G26286";
5	stringtie_transuite	stop_codon	9221227	9221229	.	+	.	transcript_id "AT5G26286.1"; gene_id "AT5G26286";
5	stringtie_transuite	three_prime_utr	9221230	9221658	.	+	.	transcript_id "AT5G26286.1"; gene_id "AT5G26286";
5	stringtie_transuite	exon	9220379	9220842	.	+	.	transcript_id "AT5G26286.novel1"; gene_id "AT5G26286";
5	stringtie_transuite	five_prime_utr	9220379	9220839	.	+	.	transcript_id "AT5G26286.novel1"; gene_id "AT5G26286";
5	stringtie_transuite	CDS	9220840	9220842	.	+	.	transcript_id "AT5G26286.novel1"; gene_id "AT5G26286";
5	stringtie_transuite	start_codon	9220840	9220842	.	+	.	transcript_id "AT5G26286.novel1"; gene_id "AT5G26286";
5	stringtie_transuite	exon	9221500	9221658	.	+	.	transcript_id "AT5G26286.novel1"; gene_id "AT5G26286";
5	stringtie_transuite	CDS	9221500	9221658	.	+	.	transcript_id "AT5G26286.novel1"; gene_id "AT5G26286";
5	stringtie_transuite	stop_codon	9221656	9221658	.	+	.	transcript_id "AT5G26286.novel1"; gene_id "AT5G26286";
5	stringtie_transuite	exon	9226079	9226165	.	+	.	transcript_id "AT5G26290.1"; gene_id "AT5G26290";
5	stringtie_transuite	CDS	9226079	9226165	.	+	.	transcript_id "AT5G26290.1"; gene_id "AT5G26290";
5	stringtie_transuite	start_codon	9226079	9226081	.	+	.	transcript_id "AT5G26290.1"; gene_id "AT5G26290";
5	stringtie_transuite	exon	9226277	9226313	.	+	.	transcript_id "AT5G26290.1"; gene_id "AT5G26290";
5	stringtie_transuite	CDS	9226277	9226313	.	+	.	transcript_id "AT5G26290.1"; gene_id "AT5G26290";
5	stringtie_transuite	exon	9226402	9226528	.	+	.	transcript_id "AT5G26290.1"; gene_id "AT5G26290";
5	stringtie_transuite	CDS	9226402	9226528	.	+	.	transcript_id "AT5G26290.1"; gene_id "AT5G26290";
5	stringtie_transuite	exon	9226620	9226789	.	+	.	transcript_id "AT5G26290.1"; gene_id "AT5G26290";
5	stringtie_transuite	CDS	9226620	9226789	.	+	.	transcript_id "AT5G26290.1"; gene_id "AT5G26290";
5	stringtie_transuite	exon	9227069	9227348	.	+	.	transcript_id "AT5G26290.1"; gene_id "AT5G26290";
5	stringtie_transuite	CDS	9227069	9227348	.	+	.	transcript_id "AT5G26290.1"; gene_id "AT5G26290";
5	stringtie_transuite	exon	9227449	9227597	.	+	.	transcript_id "AT5G26290.1"; gene_id "AT5G26290";
5	stringtie_transuite	CDS	9227449	9227597	.	+	.	transcript_id "AT5G26290.1"; gene_id "AT5G26290";
5	stringtie_transuite	exon	9227713	9228107	.	+	.	transcript_id "AT5G26290.1"; gene_id "AT5G26290";
5	stringtie_transuite	CDS	9227713	9227873	.	+	.	transcript_id "AT5G26290.1"; gene_id "AT5G26290";
5	stringtie_transuite	stop_codon	9227871	9227873	.	+	.	transcript_id "AT5G26290.1"; gene_id "AT5G26290";
5	stringtie_transuite	three_prime_utr	9227874	9228107	.	+	.	transcript_id "AT5G26290.1"; gene_id "AT5G26290";
5	stringtie_transuite	exon	9226047	9226165	.	+	.	transcript_id "AT5G26290.novel1"; gene_id "AT5G26290";
5	stringtie_transuite	five_prime_utr	9226047	9226078	.	+	.	transcript_id "AT5G26290.novel1"; gene_id "AT5G26290";
5	stringtie_transuite	CDS	9226079	9226165	.	+	.	transcript_id "AT5G26290.novel1"; gene_id "AT5G26290";
5	stringtie_transuite	start_codon	9226079	9226081	.	+	.	transcript_id "AT5G26290.novel1"; gene_id "AT5G26290";
5	stringtie_transuite	exon	9226263	9226313	.	+	.	transcript_id "AT5G26290.novel1"; gene_id "AT5G26290";
5	stringtie_transuite	CDS	9226263	9226313	.	+	.	transcript_id "AT5G26290.novel1"; gene_id "AT5G26290";
5	stringtie_transuite	exon	9226402	9226528	.	+	.	transcript_id "AT5G26290.novel1"; gene_id "AT5G26290";
5	stringtie_transuite	CDS	9226402	9226407	.	+	.	transcript_id "AT5G26290.novel1"; gene_id "AT5G26290";
5	stringtie_transuite	stop_codon	9226405	9226407	.	+	.	transcript_id "AT5G26290.novel1"; gene_id "AT5G26290";
5	stringtie_transuite	three_prime_utr	9226408	9226528	.	+	.	transcript_id "AT5G26290.novel1"; gene_id "AT5G26290";
5	stringtie_transuite	exon	9226620	9226789	.	+	.	transcript_id "AT5G26290.novel1"; gene_id "AT5G26290";
5	stringtie_transuite	three_prime_utr	9226620	9226789	.	+	.	transcript_id "AT5G26290.novel1"; gene_id "AT5G26290";
5	stringtie_transuite	exon	9227069	9227348	.	+	.	transcript_id "AT5G26290.novel1"; gene_id "AT5G26290";
5	stringtie_transuite	three_prime_utr	9227069	9227348	.	+	.	transcript_id "AT5G26290.novel1"; gene_id "AT5G26290";
5	stringtie_transuite	exon	9227449	9227597	.	+	.	transcript_id "AT5G26290.novel1"; gene_id "AT5G26290";
5	stringtie_transuite	three_prime_utr	9227449	9227597	.	+	.	transcript_id "AT5G26290.novel1"; gene_id "AT5G26290";
5	stringtie_transuite	exon	9227713	9228107	.	+	.	transcript_id "AT5G26290.novel1"; gene_id "AT5G26290";
5	stringtie_transuite	three_prime_utr	9227713	9228107	.	+	.	transcript_id "AT5G26290.novel1"; gene_id "AT5G26290";
5	stringtie_transuite	exon	9226075	9226165	.	+	.	transcript_id "AT5G26290.novel2"; gene_id "AT5G26290";
5	stringtie_transuite	five_prime_utr	9226075	9226078	.	+	.	transcript_id "AT5G26290.novel2"; gene_id "AT5G26290";
5	stringtie_transuite	CDS	9226079	9226165	.	+	.	transcript_id "AT5G26290.novel2"; gene_id "AT5G26290";
5	stringtie_transuite	start_codon	9226079	9226081	.	+	.	transcript_id "AT5G26290.novel2"; gene_id "AT5G26290";
5	stringtie_transuite	exon	9226263	9226313	.	+	.	transcript_id "AT5G26290.novel2"; gene_id "AT5G26290";
5	stringtie_transuite	CDS	9226263	9226313	.	+	.	transcript_id "AT5G26290.novel2"; gene_id "AT5G26290";
5	stringtie_transuite	exon	9226402	9226528	.	+	.	transcript_id "AT5G26290.novel2"; gene_id "AT5G26290";
5	stringtie_transuite	CDS	9226402	9226407	.	+	.	transcript_id "AT5G26290.novel2"; gene_id "AT5G26290";
5	stringtie_transuite	stop_codon	9226405	9226407	.	+	.	transcript_id "AT5G26290.novel2"; gene_id "AT5G26290";
5	stringtie_transuite	three_prime_utr	9226408	9226528	.	+	.	transcript_id "AT5G26290.novel2"; gene_id "AT5G26290";
5	stringtie_transuite	exon	9226620	9226789	.	+	.	transcript_id "AT5G26290.novel2"; gene_id "AT5G26290";
5	stringtie_transuite	three_prime_utr	9226620	9226789	.	+	.	transcript_id "AT5G26290.novel2"; gene_id "AT5G26290";
5	stringtie_transuite	exon	9227069	9227348	.	+	.	transcript_id "AT5G26290.novel2"; gene_id "AT5G26290";
5	stringtie_transuite	three_prime_utr	9227069	9227348	.	+	.	transcript_id "AT5G26290.novel2"; gene_id "AT5G26290";
5	stringtie_transuite	exon	9227449	9228107	.	+	.	transcript_id "AT5G26290.novel2"; gene_id "AT5G26290";
5	stringtie_transuite	three_prime_utr	9227449	9228107	.	+	.	transcript_id "AT5G26290.novel2"; gene_id "AT5G26290";
5	stringtie_transuite	exon	9226075	9226165	.	+	.	transcript_id "AT5G26290.novel3"; gene_id "AT5G26290";
5	stringtie_transuite	five_prime_utr	9226075	9226078	.	+	.	transcript_id "AT5G26290.novel3"; gene_id "AT5G26290";
5	stringtie_transuite	CDS	9226079	9226165	.	+	.	transcript_id "AT5G26290.novel3"; gene_id "AT5G26290";
5	stringtie_transuite	start_codon	9226079	9226081	.	+	.	transcript_id "AT5G26290.novel3"; gene_id "AT5G26290";
5	stringtie_transuite	exon	9226263	9226313	.	+	.	transcript_id "AT5G26290.novel3"; gene_id "AT5G26290";
5	stringtie_transuite	CDS	9226263	9226313	.	+	.	transcript_id "AT5G26290.novel3"; gene_id "AT5G26290";
5	stringtie_transuite	exon	9226402	9226528	.	+	.	transcript_id "AT5G26290.novel3"; gene_id "AT5G26290";
5	stringtie_transuite	CDS	9226402	9226407	.	+	.	transcript_id "AT5G26290.novel3"; gene_id "AT5G26290";
5	stringtie_transuite	stop_codon	9226405	9226407	.	+	.	transcript_id "AT5G26290.novel3"; gene_id "AT5G26290";
5	stringtie_transuite	three_prime_utr	9226408	9226528	.	+	.	transcript_id "AT5G26290.novel3"; gene_id "AT5G26290";
5	stringtie_transuite	exon	9226620	9226789	.	+	.	transcript_id "AT5G26290.novel3"; gene_id "AT5G26290";
5	stringtie_transuite	three_prime_utr	9226620	9226789	.	+	.	transcript_id "AT5G26290.novel3"; gene_id "AT5G26290";
5	stringtie_transuite	exon	9227069	9228107	.	+	.	transcript_id "AT5G26290.novel3"; gene_id "AT5G26290";
5	stringtie_transuite	three_prime_utr	9227069	9228107	.	+	.	transcript_id "AT5G26290.novel3"; gene_id "AT5G26290";
5	stringtie_transuite	exon	9229326	9229412	.	+	.	transcript_id "AT5G26300.1"; gene_id "AT5G26300";
5	stringtie_transuite	CDS	9229326	9229412	.	+	.	transcript_id "AT5G26300.1"; gene_id "AT5G26300";
5	stringtie_transuite	start_codon	9229326	9229328	.	+	.	transcript_id "AT5G26300.1"; gene_id "AT5G26300";
5	stringtie_transuite	exon	9229501	9229558	.	+	.	transcript_id "AT5G26300.1"; gene_id "AT5G26300";
5	stringtie_transuite	CDS	9229501	9229558	.	+	.	transcript_id "AT5G26300.1"; gene_id "AT5G26300";
5	stringtie_transuite	exon	9229667	9229793	.	+	.	transcript_id "AT5G26300.1"; gene_id "AT5G26300";
5	stringtie_transuite	CDS	9229667	9229793	.	+	.	transcript_id "AT5G26300.1"; gene_id "AT5G26300";
5	stringtie_transuite	exon	9229886	9230055	.	+	.	transcript_id "AT5G26300.1"; gene_id "AT5G26300";
5	stringtie_transuite	CDS	9229886	9230055	.	+	.	transcript_id "AT5G26300.1"; gene_id "AT5G26300";
5	stringtie_transuite	exon	9230197	9230473	.	+	.	transcript_id "AT5G26300.1"; gene_id "AT5G26300";
5	stringtie_transuite	CDS	9230197	9230473	.	+	.	transcript_id "AT5G26300.1"; gene_id "AT5G26300";
5	stringtie_transuite	exon	9230596	9230762	.	+	.	transcript_id "AT5G26300.1"; gene_id "AT5G26300";
5	stringtie_transuite	CDS	9230596	9230762	.	+	.	transcript_id "AT5G26300.1"; gene_id "AT5G26300";
5	stringtie_transuite	exon	9230870	9231180	.	+	.	transcript_id "AT5G26300.1"; gene_id "AT5G26300";
5	stringtie_transuite	CDS	9230870	9231033	.	+	.	transcript_id "AT5G26300.1"; gene_id "AT5G26300";
5	stringtie_transuite	stop_codon	9231031	9231033	.	+	.	transcript_id "AT5G26300.1"; gene_id "AT5G26300";
5	stringtie_transuite	three_prime_utr	9231034	9231180	.	+	.	transcript_id "AT5G26300.1"; gene_id "AT5G26300";
5	stringtie_transuite	exon	9234600	9236408	.	+	.	transcript_id "AT5G26310.1"; gene_id "AT5G26310";
5	stringtie_transuite	five_prime_utr	9234600	9234738	.	+	.	transcript_id "AT5G26310.1"; gene_id "AT5G26310";
5	stringtie_transuite	CDS	9234739	9236184	.	+	.	transcript_id "AT5G26310.1"; gene_id "AT5G26310";
5	stringtie_transuite	start_codon	9234739	9234741	.	+	.	transcript_id "AT5G26310.1"; gene_id "AT5G26310";
5	stringtie_transuite	stop_codon	9236182	9236184	.	+	.	transcript_id "AT5G26310.1"; gene_id "AT5G26310";
5	stringtie_transuite	three_prime_utr	9236185	9236408	.	+	.	transcript_id "AT5G26310.1"; gene_id "AT5G26310";
5	stringtie_transuite	exon	9238227	9238396	.	+	.	transcript_id "AT5G26320.1"; gene_id "AT5G26320";
5	stringtie_transuite	five_prime_utr	9238227	9238309	.	+	.	transcript_id "AT5G26320.1"; gene_id "AT5G26320";
5	stringtie_transuite	CDS	9238310	9238396	.	+	.	transcript_id "AT5G26320.1"; gene_id "AT5G26320";
5	stringtie_transuite	start_codon	9238310	9238312	.	+	.	transcript_id "AT5G26320.1"; gene_id "AT5G26320";
5	stringtie_transuite	exon	9239766	9239823	.	+	.	transcript_id "AT5G26320.1"; gene_id "AT5G26320";
5	stringtie_transuite	CDS	9239766	9239823	.	+	.	transcript_id "AT5G26320.1"; gene_id "AT5G26320";
5	stringtie_transuite	exon	9239896	9240022	.	+	.	transcript_id "AT5G26320.1"; gene_id "AT5G26320";
5	stringtie_transuite	CDS	9239896	9240022	.	+	.	transcript_id "AT5G26320.1"; gene_id "AT5G26320";
5	stringtie_transuite	exon	9240109	9240284	.	+	.	transcript_id "AT5G26320.1"; gene_id "AT5G26320";
5	stringtie_transuite	CDS	9240109	9240284	.	+	.	transcript_id "AT5G26320.1"; gene_id "AT5G26320";
5	stringtie_transuite	exon	9240417	9240696	.	+	.	transcript_id "AT5G26320.1"; gene_id "AT5G26320";
5	stringtie_transuite	CDS	9240417	9240696	.	+	.	transcript_id "AT5G26320.1"; gene_id "AT5G26320";
5	stringtie_transuite	exon	9240802	9240968	.	+	.	transcript_id "AT5G26320.1"; gene_id "AT5G26320";
5	stringtie_transuite	CDS	9240802	9240968	.	+	.	transcript_id "AT5G26320.1"; gene_id "AT5G26320";
5	stringtie_transuite	exon	9241073	9241333	.	+	.	transcript_id "AT5G26320.1"; gene_id "AT5G26320";
5	stringtie_transuite	CDS	9241073	9241236	.	+	.	transcript_id "AT5G26320.1"; gene_id "AT5G26320";
5	stringtie_transuite	stop_codon	9241234	9241236	.	+	.	transcript_id "AT5G26320.1"; gene_id "AT5G26320";
5	stringtie_transuite	three_prime_utr	9241237	9241333	.	+	.	transcript_id "AT5G26320.1"; gene_id "AT5G26320";
5	stringtie_transuite	exon	9241420	9242011	.	-	.	transcript_id "AT5G26330.1"; gene_id "AT5G26330";
5	stringtie_transuite	three_prime_utr	9241420	9241613	.	-	.	transcript_id "AT5G26330.1"; gene_id "AT5G26330";
5	stringtie_transuite	CDS	9241614	9242011	.	-	.	transcript_id "AT5G26330.1"; gene_id "AT5G26330";
5	stringtie_transuite	stop_codon	9241614	9241616	.	-	.	transcript_id "AT5G26330.1"; gene_id "AT5G26330";
5	stringtie_transuite	exon	9242470	9242854	.	-	.	transcript_id "AT5G26330.1"; gene_id "AT5G26330";
5	stringtie_transuite	CDS	9242470	9242635	.	-	.	transcript_id "AT5G26330.1"; gene_id "AT5G26330";
5	stringtie_transuite	start_codon	9242633	9242635	.	-	.	transcript_id "AT5G26330.1"; gene_id "AT5G26330";
5	stringtie_transuite	five_prime_utr	9242636	9242854	.	-	.	transcript_id "AT5G26330.1"; gene_id "AT5G26330";
5	stringtie_transuite	exon	9243398	9244555	.	-	.	transcript_id "AT5G26340.1"; gene_id "AT5G26340";
5	stringtie_transuite	three_prime_utr	9243398	9243850	.	-	.	transcript_id "AT5G26340.1"; gene_id "AT5G26340";
5	stringtie_transuite	CDS	9243851	9244555	.	-	.	transcript_id "AT5G26340.1"; gene_id "AT5G26340";
5	stringtie_transuite	stop_codon	9243851	9243853	.	-	.	transcript_id "AT5G26340.1"; gene_id "AT5G26340";
5	stringtie_transuite	exon	9244930	9245221	.	-	.	transcript_id "AT5G26340.1"; gene_id "AT5G26340";
5	stringtie_transuite	CDS	9244930	9245221	.	-	.	transcript_id "AT5G26340.1"; gene_id "AT5G26340";
5	stringtie_transuite	exon	9245851	9246301	.	-	.	transcript_id "AT5G26340.1"; gene_id "AT5G26340";
5	stringtie_transuite	CDS	9245851	9246301	.	-	.	transcript_id "AT5G26340.1"; gene_id "AT5G26340";
5	stringtie_transuite	exon	9246862	9247540	.	-	.	transcript_id "AT5G26340.1"; gene_id "AT5G26340";
5	stringtie_transuite	CDS	9246862	9246994	.	-	.	transcript_id "AT5G26340.1"; gene_id "AT5G26340";
5	stringtie_transuite	start_codon	9246992	9246994	.	-	.	transcript_id "AT5G26340.1"; gene_id "AT5G26340";
5	stringtie_transuite	five_prime_utr	9246995	9247540	.	-	.	transcript_id "AT5G26340.1"; gene_id "AT5G26340";
5	stringtie_transuite	exon	9243464	9243495	.	-	.	transcript_id "AT5G26340.novel1"; gene_id "AT5G26340";
5	stringtie_transuite	three_prime_utr	9243464	9243495	.	-	.	transcript_id "AT5G26340.novel1"; gene_id "AT5G26340";
5	stringtie_transuite	exon	9243683	9244555	.	-	.	transcript_id "AT5G26340.novel1"; gene_id "AT5G26340";
5	stringtie_transuite	three_prime_utr	9243683	9243850	.	-	.	transcript_id "AT5G26340.novel1"; gene_id "AT5G26340";
5	stringtie_transuite	CDS	9243851	9244555	.	-	.	transcript_id "AT5G26340.novel1"; gene_id "AT5G26340";
5	stringtie_transuite	stop_codon	9243851	9243853	.	-	.	transcript_id "AT5G26340.novel1"; gene_id "AT5G26340";
5	stringtie_transuite	exon	9244930	9245221	.	-	.	transcript_id "AT5G26340.novel1"; gene_id "AT5G26340";
5	stringtie_transuite	CDS	9244930	9245221	.	-	.	transcript_id "AT5G26340.novel1"; gene_id "AT5G26340";
5	stringtie_transuite	exon	9245851	9246301	.	-	.	transcript_id "AT5G26340.novel1"; gene_id "AT5G26340";
5	stringtie_transuite	CDS	9245851	9246301	.	-	.	transcript_id "AT5G26340.novel1"; gene_id "AT5G26340";
5	stringtie_transuite	exon	9246862	9247540	.	-	.	transcript_id "AT5G26340.novel1"; gene_id "AT5G26340";
5	stringtie_transuite	CDS	9246862	9246994	.	-	.	transcript_id "AT5G26340.novel1"; gene_id "AT5G26340";
5	stringtie_transuite	start_codon	9246992	9246994	.	-	.	transcript_id "AT5G26340.novel1"; gene_id "AT5G26340";
5	stringtie_transuite	five_prime_utr	9246995	9247540	.	-	.	transcript_id "AT5G26340.novel1"; gene_id "AT5G26340";
5	stringtie_transuite	exon	9249457	9252813	.	+	.	transcript_id "AT5G26345.1"; gene_id "AT5G26345";
5	stringtie_transuite	five_prime_utr	9249457	9250883	.	+	.	transcript_id "AT5G26345.1"; gene_id "AT5G26345";
5	stringtie_transuite	CDS	9250884	9251999	.	+	.	transcript_id "AT5G26345.1"; gene_id "AT5G26345";
5	stringtie_transuite	start_codon	9250884	9250886	.	+	.	transcript_id "AT5G26345.1"; gene_id "AT5G26345";
5	stringtie_transuite	stop_codon	9251997	9251999	.	+	.	transcript_id "AT5G26345.1"; gene_id "AT5G26345";
5	stringtie_transuite	three_prime_utr	9252000	9252813	.	+	.	transcript_id "AT5G26345.1"; gene_id "AT5G26345";
5	stringtie_transuite	exon	9253108	9253361	.	-	.	transcript_id "AT5G26350.1"; gene_id "AT5G26350";
5	stringtie_transuite	CDS	9253108	9253361	.	-	.	transcript_id "AT5G26350.1"; gene_id "AT5G26350";
5	stringtie_transuite	stop_codon	9253108	9253110	.	-	.	transcript_id "AT5G26350.1"; gene_id "AT5G26350";
5	stringtie_transuite	exon	9253458	9253564	.	-	.	transcript_id "AT5G26350.1"; gene_id "AT5G26350";
5	stringtie_transuite	CDS	9253458	9253564	.	-	.	transcript_id "AT5G26350.1"; gene_id "AT5G26350";
5	stringtie_transuite	exon	9253618	9253637	.	-	.	transcript_id "AT5G26350.1"; gene_id "AT5G26350";
5	stringtie_transuite	CDS	9253618	9253637	.	-	.	transcript_id "AT5G26350.1"; gene_id "AT5G26350";
5	stringtie_transuite	start_codon	9253635	9253637	.	-	.	transcript_id "AT5G26350.1"; gene_id "AT5G26350";
5	stringtie_transuite	exon	9255053	9255746	.	-	.	transcript_id "AT5G26360.1"; gene_id "AT5G26360";
5	stringtie_transuite	three_prime_utr	9255053	9255560	.	-	.	transcript_id "AT5G26360.1"; gene_id "AT5G26360";
5	stringtie_transuite	CDS	9255561	9255746	.	-	.	transcript_id "AT5G26360.1"; gene_id "AT5G26360";
5	stringtie_transuite	stop_codon	9255561	9255563	.	-	.	transcript_id "AT5G26360.1"; gene_id "AT5G26360";
5	stringtie_transuite	exon	9255840	9255914	.	-	.	transcript_id "AT5G26360.1"; gene_id "AT5G26360";
5	stringtie_transuite	CDS	9255840	9255914	.	-	.	transcript_id "AT5G26360.1"; gene_id "AT5G26360";
5	stringtie_transuite	exon	9256016	9256120	.	-	.	transcript_id "AT5G26360.1"; gene_id "AT5G26360";
5	stringtie_transuite	CDS	9256016	9256120	.	-	.	transcript_id "AT5G26360.1"; gene_id "AT5G26360";
5	stringtie_transuite	exon	9256267	9256392	.	-	.	transcript_id "AT5G26360.1"; gene_id "AT5G26360";
5	stringtie_transuite	CDS	9256267	9256392	.	-	.	transcript_id "AT5G26360.1"; gene_id "AT5G26360";
5	stringtie_transuite	exon	9256469	9257131	.	-	.	transcript_id "AT5G26360.1"; gene_id "AT5G26360";
5	stringtie_transuite	CDS	9256469	9257131	.	-	.	transcript_id "AT5G26360.1"; gene_id "AT5G26360";
5	stringtie_transuite	exon	9257423	9257496	.	-	.	transcript_id "AT5G26360.1"; gene_id "AT5G26360";
5	stringtie_transuite	CDS	9257423	9257496	.	-	.	transcript_id "AT5G26360.1"; gene_id "AT5G26360";
5	stringtie_transuite	exon	9257612	9257683	.	-	.	transcript_id "AT5G26360.1"; gene_id "AT5G26360";
5	stringtie_transuite	CDS	9257612	9257683	.	-	.	transcript_id "AT5G26360.1"; gene_id "AT5G26360";
5	stringtie_transuite	exon	9257765	9257833	.	-	.	transcript_id "AT5G26360.1"; gene_id "AT5G26360";
5	stringtie_transuite	CDS	9257765	9257833	.	-	.	transcript_id "AT5G26360.1"; gene_id "AT5G26360";
5	stringtie_transuite	exon	9258029	9258098	.	-	.	transcript_id "AT5G26360.1"; gene_id "AT5G26360";
5	stringtie_transuite	CDS	9258029	9258098	.	-	.	transcript_id "AT5G26360.1"; gene_id "AT5G26360";
5	stringtie_transuite	exon	9258179	9258246	.	-	.	transcript_id "AT5G26360.1"; gene_id "AT5G26360";
5	stringtie_transuite	CDS	9258179	9258246	.	-	.	transcript_id "AT5G26360.1"; gene_id "AT5G26360";
5	stringtie_transuite	exon	9258547	9258619	.	-	.	transcript_id "AT5G26360.1"; gene_id "AT5G26360";
5	stringtie_transuite	CDS	9258547	9258619	.	-	.	transcript_id "AT5G26360.1"; gene_id "AT5G26360";
5	stringtie_transuite	exon	9258711	9258772	.	-	.	transcript_id "AT5G26360.1"; gene_id "AT5G26360";
5	stringtie_transuite	CDS	9258711	9258772	.	-	.	transcript_id "AT5G26360.1"; gene_id "AT5G26360";
5	stringtie_transuite	exon	9258867	9259028	.	-	.	transcript_id "AT5G26360.1"; gene_id "AT5G26360";
5	stringtie_transuite	CDS	9258867	9258891	.	-	.	transcript_id "AT5G26360.1"; gene_id "AT5G26360";
5	stringtie_transuite	start_codon	9258889	9258891	.	-	.	transcript_id "AT5G26360.1"; gene_id "AT5G26360";
5	stringtie_transuite	five_prime_utr	9258892	9259028	.	-	.	transcript_id "AT5G26360.1"; gene_id "AT5G26360";
5	stringtie_transuite	exon	9255166	9255746	.	-	.	transcript_id "AT5G26360.novel1"; gene_id "AT5G26360";
5	stringtie_transuite	three_prime_utr	9255166	9255746	.	-	.	transcript_id "AT5G26360.novel1"; gene_id "AT5G26360";
5	stringtie_transuite	exon	9255840	9255914	.	-	.	transcript_id "AT5G26360.novel1"; gene_id "AT5G26360";
5	stringtie_transuite	three_prime_utr	9255840	9255914	.	-	.	transcript_id "AT5G26360.novel1"; gene_id "AT5G26360";
5	stringtie_transuite	exon	9256016	9256120	.	-	.	transcript_id "AT5G26360.novel1"; gene_id "AT5G26360";
5	stringtie_transuite	three_prime_utr	9256016	9256120	.	-	.	transcript_id "AT5G26360.novel1"; gene_id "AT5G26360";
5	stringtie_transuite	exon	9256267	9256392	.	-	.	transcript_id "AT5G26360.novel1"; gene_id "AT5G26360";
5	stringtie_transuite	three_prime_utr	9256267	9256392	.	-	.	transcript_id "AT5G26360.novel1"; gene_id "AT5G26360";
5	stringtie_transuite	exon	9256469	9257131	.	-	.	transcript_id "AT5G26360.novel1"; gene_id "AT5G26360";
5	stringtie_transuite	three_prime_utr	9256469	9257131	.	-	.	transcript_id "AT5G26360.novel1"; gene_id "AT5G26360";
5	stringtie_transuite	exon	9257423	9257496	.	-	.	transcript_id "AT5G26360.novel1"; gene_id "AT5G26360";
5	stringtie_transuite	three_prime_utr	9257423	9257496	.	-	.	transcript_id "AT5G26360.novel1"; gene_id "AT5G26360";
5	stringtie_transuite	exon	9257612	9257683	.	-	.	transcript_id "AT5G26360.novel1"; gene_id "AT5G26360";
5	stringtie_transuite	three_prime_utr	9257612	9257683	.	-	.	transcript_id "AT5G26360.novel1"; gene_id "AT5G26360";
5	stringtie_transuite	exon	9257765	9257833	.	-	.	transcript_id "AT5G26360.novel1"; gene_id "AT5G26360";
5	stringtie_transuite	three_prime_utr	9257765	9257833	.	-	.	transcript_id "AT5G26360.novel1"; gene_id "AT5G26360";
5	stringtie_transuite	exon	9258029	9258098	.	-	.	transcript_id "AT5G26360.novel1"; gene_id "AT5G26360";
5	stringtie_transuite	three_prime_utr	9258029	9258098	.	-	.	transcript_id "AT5G26360.novel1"; gene_id "AT5G26360";
5	stringtie_transuite	exon	9258179	9258246	.	-	.	transcript_id "AT5G26360.novel1"; gene_id "AT5G26360";
5	stringtie_transuite	three_prime_utr	9258179	9258246	.	-	.	transcript_id "AT5G26360.novel1"; gene_id "AT5G26360";
5	stringtie_transuite	exon	9258547	9258619	.	-	.	transcript_id "AT5G26360.novel1"; gene_id "AT5G26360";
5	stringtie_transuite	three_prime_utr	9258547	9258619	.	-	.	transcript_id "AT5G26360.novel1"; gene_id "AT5G26360";
5	stringtie_transuite	exon	9258711	9258772	.	-	.	transcript_id "AT5G26360.novel1"; gene_id "AT5G26360";
5	stringtie_transuite	three_prime_utr	9258711	9258753	.	-	.	transcript_id "AT5G26360.novel1"; gene_id "AT5G26360";
5	stringtie_transuite	CDS	9258754	9258772	.	-	.	transcript_id "AT5G26360.novel1"; gene_id "AT5G26360";
5	stringtie_transuite	stop_codon	9258754	9258756	.	-	.	transcript_id "AT5G26360.novel1"; gene_id "AT5G26360";
5	stringtie_transuite	exon	9258863	9259028	.	-	.	transcript_id "AT5G26360.novel1"; gene_id "AT5G26360";
5	stringtie_transuite	CDS	9258863	9258891	.	-	.	transcript_id "AT5G26360.novel1"; gene_id "AT5G26360";
5	stringtie_transuite	start_codon	9258889	9258891	.	-	.	transcript_id "AT5G26360.novel1"; gene_id "AT5G26360";
5	stringtie_transuite	five_prime_utr	9258892	9259028	.	-	.	transcript_id "AT5G26360.novel1"; gene_id "AT5G26360";
5	stringtie_transuite	exon	9261479	9261758	.	+	.	transcript_id "AT5G26570.1"; gene_id "AT5G26570";
5	stringtie_transuite	five_prime_utr	9261479	9261579	.	+	.	transcript_id "AT5G26570.1"; gene_id "AT5G26570";
5	stringtie_transuite	CDS	9261580	9261758	.	+	.	transcript_id "AT5G26570.1"; gene_id "AT5G26570";
5	stringtie_transuite	start_codon	9261580	9261582	.	+	.	transcript_id "AT5G26570.1"; gene_id "AT5G26570";
5	stringtie_transuite	exon	9261859	9262474	.	+	.	transcript_id "AT5G26570.1"; gene_id "AT5G26570";
5	stringtie_transuite	CDS	9261859	9262474	.	+	.	transcript_id "AT5G26570.1"; gene_id "AT5G26570";
5	stringtie_transuite	exon	9262581	9262667	.	+	.	transcript_id "AT5G26570.1"; gene_id "AT5G26570";
5	stringtie_transuite	CDS	9262581	9262667	.	+	.	transcript_id "AT5G26570.1"; gene_id "AT5G26570";
5	stringtie_transuite	exon	9262771	9262902	.	+	.	transcript_id "AT5G26570.1"; gene_id "AT5G26570";
5	stringtie_transuite	CDS	9262771	9262902	.	+	.	transcript_id "AT5G26570.1"; gene_id "AT5G26570";
5	stringtie_transuite	exon	9263019	9263144	.	+	.	transcript_id "AT5G26570.1"; gene_id "AT5G26570";
5	stringtie_transuite	CDS	9263019	9263144	.	+	.	transcript_id "AT5G26570.1"; gene_id "AT5G26570";
5	stringtie_transuite	exon	9263221	9263399	.	+	.	transcript_id "AT5G26570.1"; gene_id "AT5G26570";
5	stringtie_transuite	CDS	9263221	9263399	.	+	.	transcript_id "AT5G26570.1"; gene_id "AT5G26570";
5	stringtie_transuite	exon	9263495	9263579	.	+	.	transcript_id "AT5G26570.1"; gene_id "AT5G26570";
5	stringtie_transuite	CDS	9263495	9263579	.	+	.	transcript_id "AT5G26570.1"; gene_id "AT5G26570";
5	stringtie_transuite	exon	9263950	9264099	.	+	.	transcript_id "AT5G26570.1"; gene_id "AT5G26570";
5	stringtie_transuite	CDS	9263950	9264099	.	+	.	transcript_id "AT5G26570.1"; gene_id "AT5G26570";
5	stringtie_transuite	exon	9264173	9264225	.	+	.	transcript_id "AT5G26570.1"; gene_id "AT5G26570";
5	stringtie_transuite	CDS	9264173	9264225	.	+	.	transcript_id "AT5G26570.1"; gene_id "AT5G26570";
5	stringtie_transuite	exon	9264336	9264544	.	+	.	transcript_id "AT5G26570.1"; gene_id "AT5G26570";
5	stringtie_transuite	CDS	9264336	9264544	.	+	.	transcript_id "AT5G26570.1"; gene_id "AT5G26570";
5	stringtie_transuite	exon	9264673	9264791	.	+	.	transcript_id "AT5G26570.1"; gene_id "AT5G26570";
5	stringtie_transuite	CDS	9264673	9264791	.	+	.	transcript_id "AT5G26570.1"; gene_id "AT5G26570";
5	stringtie_transuite	exon	9264954	9265024	.	+	.	transcript_id "AT5G26570.1"; gene_id "AT5G26570";
5	stringtie_transuite	CDS	9264954	9265024	.	+	.	transcript_id "AT5G26570.1"; gene_id "AT5G26570";
5	stringtie_transuite	exon	9265181	9265298	.	+	.	transcript_id "AT5G26570.1"; gene_id "AT5G26570";
5	stringtie_transuite	CDS	9265181	9265298	.	+	.	transcript_id "AT5G26570.1"; gene_id "AT5G26570";
5	stringtie_transuite	exon	9265658	9265744	.	+	.	transcript_id "AT5G26570.1"; gene_id "AT5G26570";
5	stringtie_transuite	CDS	9265658	9265744	.	+	.	transcript_id "AT5G26570.1"; gene_id "AT5G26570";
5	stringtie_transuite	exon	9265819	9265905	.	+	.	transcript_id "AT5G26570.1"; gene_id "AT5G26570";
5	stringtie_transuite	CDS	9265819	9265905	.	+	.	transcript_id "AT5G26570.1"; gene_id "AT5G26570";
5	stringtie_transuite	exon	9265998	9266074	.	+	.	transcript_id "AT5G26570.1"; gene_id "AT5G26570";
5	stringtie_transuite	CDS	9265998	9266074	.	+	.	transcript_id "AT5G26570.1"; gene_id "AT5G26570";
5	stringtie_transuite	exon	9266154	9266352	.	+	.	transcript_id "AT5G26570.1"; gene_id "AT5G26570";
5	stringtie_transuite	CDS	9266154	9266352	.	+	.	transcript_id "AT5G26570.1"; gene_id "AT5G26570";
5	stringtie_transuite	exon	9266429	9266540	.	+	.	transcript_id "AT5G26570.1"; gene_id "AT5G26570";
5	stringtie_transuite	CDS	9266429	9266540	.	+	.	transcript_id "AT5G26570.1"; gene_id "AT5G26570";
5	stringtie_transuite	exon	9266622	9267796	.	+	.	transcript_id "AT5G26570.1"; gene_id "AT5G26570";
5	stringtie_transuite	CDS	9266622	9267526	.	+	.	transcript_id "AT5G26570.1"; gene_id "AT5G26570";
5	stringtie_transuite	stop_codon	9267524	9267526	.	+	.	transcript_id "AT5G26570.1"; gene_id "AT5G26570";
5	stringtie_transuite	three_prime_utr	9267527	9267796	.	+	.	transcript_id "AT5G26570.1"; gene_id "AT5G26570";
5	stringtie_transuite	exon	9261580	9261758	.	+	.	transcript_id "AT5G26570.2"; gene_id "AT5G26570";
5	stringtie_transuite	CDS	9261580	9261758	.	+	.	transcript_id "AT5G26570.2"; gene_id "AT5G26570";
5	stringtie_transuite	start_codon	9261580	9261582	.	+	.	transcript_id "AT5G26570.2"; gene_id "AT5G26570";
5	stringtie_transuite	exon	9261859	9262474	.	+	.	transcript_id "AT5G26570.2"; gene_id "AT5G26570";
5	stringtie_transuite	CDS	9261859	9262474	.	+	.	transcript_id "AT5G26570.2"; gene_id "AT5G26570";
5	stringtie_transuite	exon	9262581	9262667	.	+	.	transcript_id "AT5G26570.2"; gene_id "AT5G26570";
5	stringtie_transuite	CDS	9262581	9262667	.	+	.	transcript_id "AT5G26570.2"; gene_id "AT5G26570";
5	stringtie_transuite	exon	9262771	9262902	.	+	.	transcript_id "AT5G26570.2"; gene_id "AT5G26570";
5	stringtie_transuite	CDS	9262771	9262902	.	+	.	transcript_id "AT5G26570.2"; gene_id "AT5G26570";
5	stringtie_transuite	exon	9263019	9263144	.	+	.	transcript_id "AT5G26570.2"; gene_id "AT5G26570";
5	stringtie_transuite	CDS	9263019	9263144	.	+	.	transcript_id "AT5G26570.2"; gene_id "AT5G26570";
5	stringtie_transuite	exon	9263221	9263399	.	+	.	transcript_id "AT5G26570.2"; gene_id "AT5G26570";
5	stringtie_transuite	CDS	9263221	9263399	.	+	.	transcript_id "AT5G26570.2"; gene_id "AT5G26570";
5	stringtie_transuite	exon	9263495	9263579	.	+	.	transcript_id "AT5G26570.2"; gene_id "AT5G26570";
5	stringtie_transuite	CDS	9263495	9263579	.	+	.	transcript_id "AT5G26570.2"; gene_id "AT5G26570";
5	stringtie_transuite	exon	9263950	9264099	.	+	.	transcript_id "AT5G26570.2"; gene_id "AT5G26570";
5	stringtie_transuite	CDS	9263950	9264099	.	+	.	transcript_id "AT5G26570.2"; gene_id "AT5G26570";
5	stringtie_transuite	exon	9264173	9264225	.	+	.	transcript_id "AT5G26570.2"; gene_id "AT5G26570";
5	stringtie_transuite	CDS	9264173	9264225	.	+	.	transcript_id "AT5G26570.2"; gene_id "AT5G26570";
5	stringtie_transuite	exon	9264336	9264544	.	+	.	transcript_id "AT5G26570.2"; gene_id "AT5G26570";
5	stringtie_transuite	CDS	9264336	9264544	.	+	.	transcript_id "AT5G26570.2"; gene_id "AT5G26570";
5	stringtie_transuite	exon	9264673	9264791	.	+	.	transcript_id "AT5G26570.2"; gene_id "AT5G26570";
5	stringtie_transuite	CDS	9264673	9264791	.	+	.	transcript_id "AT5G26570.2"; gene_id "AT5G26570";
5	stringtie_transuite	exon	9264954	9265024	.	+	.	transcript_id "AT5G26570.2"; gene_id "AT5G26570";
5	stringtie_transuite	CDS	9264954	9265024	.	+	.	transcript_id "AT5G26570.2"; gene_id "AT5G26570";
5	stringtie_transuite	exon	9265181	9265298	.	+	.	transcript_id "AT5G26570.2"; gene_id "AT5G26570";
5	stringtie_transuite	CDS	9265181	9265298	.	+	.	transcript_id "AT5G26570.2"; gene_id "AT5G26570";
5	stringtie_transuite	exon	9265658	9265744	.	+	.	transcript_id "AT5G26570.2"; gene_id "AT5G26570";
5	stringtie_transuite	CDS	9265658	9265744	.	+	.	transcript_id "AT5G26570.2"; gene_id "AT5G26570";
5	stringtie_transuite	exon	9265819	9265905	.	+	.	transcript_id "AT5G26570.2"; gene_id "AT5G26570";
5	stringtie_transuite	CDS	9265819	9265905	.	+	.	transcript_id "AT5G26570.2"; gene_id "AT5G26570";
5	stringtie_transuite	exon	9265998	9266074	.	+	.	transcript_id "AT5G26570.2"; gene_id "AT5G26570";
5	stringtie_transuite	CDS	9265998	9266074	.	+	.	transcript_id "AT5G26570.2"; gene_id "AT5G26570";
5	stringtie_transuite	exon	9266154	9266352	.	+	.	transcript_id "AT5G26570.2"; gene_id "AT5G26570";
5	stringtie_transuite	CDS	9266154	9266352	.	+	.	transcript_id "AT5G26570.2"; gene_id "AT5G26570";
5	stringtie_transuite	exon	9266440	9266540	.	+	.	transcript_id "AT5G26570.2"; gene_id "AT5G26570";
5	stringtie_transuite	CDS	9266440	9266463	.	+	.	transcript_id "AT5G26570.2"; gene_id "AT5G26570";
5	stringtie_transuite	stop_codon	9266461	9266463	.	+	.	transcript_id "AT5G26570.2"; gene_id "AT5G26570";
5	stringtie_transuite	three_prime_utr	9266464	9266540	.	+	.	transcript_id "AT5G26570.2"; gene_id "AT5G26570";
5	stringtie_transuite	exon	9266622	9267796	.	+	.	transcript_id "AT5G26570.2"; gene_id "AT5G26570";
5	stringtie_transuite	three_prime_utr	9266622	9267796	.	+	.	transcript_id "AT5G26570.2"; gene_id "AT5G26570";
5	stringtie_transuite	exon	9261486	9261758	.	+	.	transcript_id "AT5G26570.novel1"; gene_id "AT5G26570";
5	stringtie_transuite	five_prime_utr	9261486	9261579	.	+	.	transcript_id "AT5G26570.novel1"; gene_id "AT5G26570";
5	stringtie_transuite	CDS	9261580	9261758	.	+	.	transcript_id "AT5G26570.novel1"; gene_id "AT5G26570";
5	stringtie_transuite	start_codon	9261580	9261582	.	+	.	transcript_id "AT5G26570.novel1"; gene_id "AT5G26570";
5	stringtie_transuite	exon	9261859	9262473	.	+	.	transcript_id "AT5G26570.novel1"; gene_id "AT5G26570";
5	stringtie_transuite	CDS	9261859	9262473	.	+	.	transcript_id "AT5G26570.novel1"; gene_id "AT5G26570";
5	stringtie_transuite	exon	9262559	9262667	.	+	.	transcript_id "AT5G26570.novel1"; gene_id "AT5G26570";
5	stringtie_transuite	CDS	9262559	9262667	.	+	.	transcript_id "AT5G26570.novel1"; gene_id "AT5G26570";
5	stringtie_transuite	exon	9262771	9262902	.	+	.	transcript_id "AT5G26570.novel1"; gene_id "AT5G26570";
5	stringtie_transuite	CDS	9262771	9262902	.	+	.	transcript_id "AT5G26570.novel1"; gene_id "AT5G26570";
5	stringtie_transuite	exon	9263019	9263144	.	+	.	transcript_id "AT5G26570.novel1"; gene_id "AT5G26570";
5	stringtie_transuite	CDS	9263019	9263144	.	+	.	transcript_id "AT5G26570.novel1"; gene_id "AT5G26570";
5	stringtie_transuite	exon	9263221	9263399	.	+	.	transcript_id "AT5G26570.novel1"; gene_id "AT5G26570";
5	stringtie_transuite	CDS	9263221	9263399	.	+	.	transcript_id "AT5G26570.novel1"; gene_id "AT5G26570";
5	stringtie_transuite	exon	9263495	9263579	.	+	.	transcript_id "AT5G26570.novel1"; gene_id "AT5G26570";
5	stringtie_transuite	CDS	9263495	9263579	.	+	.	transcript_id "AT5G26570.novel1"; gene_id "AT5G26570";
5	stringtie_transuite	exon	9263950	9264099	.	+	.	transcript_id "AT5G26570.novel1"; gene_id "AT5G26570";
5	stringtie_transuite	CDS	9263950	9264099	.	+	.	transcript_id "AT5G26570.novel1"; gene_id "AT5G26570";
5	stringtie_transuite	exon	9264173	9264225	.	+	.	transcript_id "AT5G26570.novel1"; gene_id "AT5G26570";
5	stringtie_transuite	CDS	9264173	9264225	.	+	.	transcript_id "AT5G26570.novel1"; gene_id "AT5G26570";
5	stringtie_transuite	exon	9264336	9264544	.	+	.	transcript_id "AT5G26570.novel1"; gene_id "AT5G26570";
5	stringtie_transuite	CDS	9264336	9264544	.	+	.	transcript_id "AT5G26570.novel1"; gene_id "AT5G26570";
5	stringtie_transuite	exon	9264673	9264791	.	+	.	transcript_id "AT5G26570.novel1"; gene_id "AT5G26570";
5	stringtie_transuite	CDS	9264673	9264791	.	+	.	transcript_id "AT5G26570.novel1"; gene_id "AT5G26570";
5	stringtie_transuite	exon	9264954	9265024	.	+	.	transcript_id "AT5G26570.novel1"; gene_id "AT5G26570";
5	stringtie_transuite	CDS	9264954	9265024	.	+	.	transcript_id "AT5G26570.novel1"; gene_id "AT5G26570";
5	stringtie_transuite	exon	9265181	9265298	.	+	.	transcript_id "AT5G26570.novel1"; gene_id "AT5G26570";
5	stringtie_transuite	CDS	9265181	9265298	.	+	.	transcript_id "AT5G26570.novel1"; gene_id "AT5G26570";
5	stringtie_transuite	exon	9265658	9265744	.	+	.	transcript_id "AT5G26570.novel1"; gene_id "AT5G26570";
5	stringtie_transuite	CDS	9265658	9265744	.	+	.	transcript_id "AT5G26570.novel1"; gene_id "AT5G26570";
5	stringtie_transuite	exon	9265819	9265905	.	+	.	transcript_id "AT5G26570.novel1"; gene_id "AT5G26570";
5	stringtie_transuite	CDS	9265819	9265905	.	+	.	transcript_id "AT5G26570.novel1"; gene_id "AT5G26570";
5	stringtie_transuite	exon	9265998	9266074	.	+	.	transcript_id "AT5G26570.novel1"; gene_id "AT5G26570";
5	stringtie_transuite	CDS	9265998	9266074	.	+	.	transcript_id "AT5G26570.novel1"; gene_id "AT5G26570";
5	stringtie_transuite	exon	9266154	9266352	.	+	.	transcript_id "AT5G26570.novel1"; gene_id "AT5G26570";
5	stringtie_transuite	CDS	9266154	9266352	.	+	.	transcript_id "AT5G26570.novel1"; gene_id "AT5G26570";
5	stringtie_transuite	exon	9266429	9266540	.	+	.	transcript_id "AT5G26570.novel1"; gene_id "AT5G26570";
5	stringtie_transuite	CDS	9266429	9266540	.	+	.	transcript_id "AT5G26570.novel1"; gene_id "AT5G26570";
5	stringtie_transuite	exon	9266622	9267796	.	+	.	transcript_id "AT5G26570.novel1"; gene_id "AT5G26570";
5	stringtie_transuite	CDS	9266622	9267526	.	+	.	transcript_id "AT5G26570.novel1"; gene_id "AT5G26570";
5	stringtie_transuite	stop_codon	9267524	9267526	.	+	.	transcript_id "AT5G26570.novel1"; gene_id "AT5G26570";
5	stringtie_transuite	three_prime_utr	9267527	9267796	.	+	.	transcript_id "AT5G26570.novel1"; gene_id "AT5G26570";
5	stringtie_transuite	exon	9261489	9261758	.	+	.	transcript_id "AT5G26570.novel2"; gene_id "AT5G26570";
5	stringtie_transuite	five_prime_utr	9261489	9261579	.	+	.	transcript_id "AT5G26570.novel2"; gene_id "AT5G26570";
5	stringtie_transuite	CDS	9261580	9261758	.	+	.	transcript_id "AT5G26570.novel2"; gene_id "AT5G26570";
5	stringtie_transuite	start_codon	9261580	9261582	.	+	.	transcript_id "AT5G26570.novel2"; gene_id "AT5G26570";
5	stringtie_transuite	exon	9261859	9262474	.	+	.	transcript_id "AT5G26570.novel2"; gene_id "AT5G26570";
5	stringtie_transuite	CDS	9261859	9262474	.	+	.	transcript_id "AT5G26570.novel2"; gene_id "AT5G26570";
5	stringtie_transuite	exon	9262581	9262667	.	+	.	transcript_id "AT5G26570.novel2"; gene_id "AT5G26570";
5	stringtie_transuite	CDS	9262581	9262667	.	+	.	transcript_id "AT5G26570.novel2"; gene_id "AT5G26570";
5	stringtie_transuite	exon	9262771	9262902	.	+	.	transcript_id "AT5G26570.novel2"; gene_id "AT5G26570";
5	stringtie_transuite	CDS	9262771	9262902	.	+	.	transcript_id "AT5G26570.novel2"; gene_id "AT5G26570";
5	stringtie_transuite	exon	9263019	9263144	.	+	.	transcript_id "AT5G26570.novel2"; gene_id "AT5G26570";
5	stringtie_transuite	CDS	9263019	9263144	.	+	.	transcript_id "AT5G26570.novel2"; gene_id "AT5G26570";
5	stringtie_transuite	exon	9263221	9263399	.	+	.	transcript_id "AT5G26570.novel2"; gene_id "AT5G26570";
5	stringtie_transuite	CDS	9263221	9263399	.	+	.	transcript_id "AT5G26570.novel2"; gene_id "AT5G26570";
5	stringtie_transuite	exon	9263495	9263579	.	+	.	transcript_id "AT5G26570.novel2"; gene_id "AT5G26570";
5	stringtie_transuite	CDS	9263495	9263579	.	+	.	transcript_id "AT5G26570.novel2"; gene_id "AT5G26570";
5	stringtie_transuite	exon	9263950	9264099	.	+	.	transcript_id "AT5G26570.novel2"; gene_id "AT5G26570";
5	stringtie_transuite	CDS	9263950	9264099	.	+	.	transcript_id "AT5G26570.novel2"; gene_id "AT5G26570";
5	stringtie_transuite	exon	9264173	9264225	.	+	.	transcript_id "AT5G26570.novel2"; gene_id "AT5G26570";
5	stringtie_transuite	CDS	9264173	9264225	.	+	.	transcript_id "AT5G26570.novel2"; gene_id "AT5G26570";
5	stringtie_transuite	exon	9264336	9264544	.	+	.	transcript_id "AT5G26570.novel2"; gene_id "AT5G26570";
5	stringtie_transuite	CDS	9264336	9264544	.	+	.	transcript_id "AT5G26570.novel2"; gene_id "AT5G26570";
5	stringtie_transuite	exon	9264673	9264791	.	+	.	transcript_id "AT5G26570.novel2"; gene_id "AT5G26570";
5	stringtie_transuite	CDS	9264673	9264791	.	+	.	transcript_id "AT5G26570.novel2"; gene_id "AT5G26570";
5	stringtie_transuite	exon	9264954	9265024	.	+	.	transcript_id "AT5G26570.novel2"; gene_id "AT5G26570";
5	stringtie_transuite	CDS	9264954	9265024	.	+	.	transcript_id "AT5G26570.novel2"; gene_id "AT5G26570";
5	stringtie_transuite	exon	9265181	9265298	.	+	.	transcript_id "AT5G26570.novel2"; gene_id "AT5G26570";
5	stringtie_transuite	CDS	9265181	9265298	.	+	.	transcript_id "AT5G26570.novel2"; gene_id "AT5G26570";
5	stringtie_transuite	exon	9265507	9265744	.	+	.	transcript_id "AT5G26570.novel2"; gene_id "AT5G26570";
5	stringtie_transuite	CDS	9265507	9265542	.	+	.	transcript_id "AT5G26570.novel2"; gene_id "AT5G26570";
5	stringtie_transuite	stop_codon	9265540	9265542	.	+	.	transcript_id "AT5G26570.novel2"; gene_id "AT5G26570";
5	stringtie_transuite	three_prime_utr	9265543	9265744	.	+	.	transcript_id "AT5G26570.novel2"; gene_id "AT5G26570";
5	stringtie_transuite	exon	9265819	9265905	.	+	.	transcript_id "AT5G26570.novel2"; gene_id "AT5G26570";
5	stringtie_transuite	three_prime_utr	9265819	9265905	.	+	.	transcript_id "AT5G26570.novel2"; gene_id "AT5G26570";
5	stringtie_transuite	exon	9265998	9266074	.	+	.	transcript_id "AT5G26570.novel2"; gene_id "AT5G26570";
5	stringtie_transuite	three_prime_utr	9265998	9266074	.	+	.	transcript_id "AT5G26570.novel2"; gene_id "AT5G26570";
5	stringtie_transuite	exon	9266154	9266352	.	+	.	transcript_id "AT5G26570.novel2"; gene_id "AT5G26570";
5	stringtie_transuite	three_prime_utr	9266154	9266352	.	+	.	transcript_id "AT5G26570.novel2"; gene_id "AT5G26570";
5	stringtie_transuite	exon	9266429	9266540	.	+	.	transcript_id "AT5G26570.novel2"; gene_id "AT5G26570";
5	stringtie_transuite	three_prime_utr	9266429	9266540	.	+	.	transcript_id "AT5G26570.novel2"; gene_id "AT5G26570";
5	stringtie_transuite	exon	9266622	9267796	.	+	.	transcript_id "AT5G26570.novel2"; gene_id "AT5G26570";
5	stringtie_transuite	three_prime_utr	9266622	9267796	.	+	.	transcript_id "AT5G26570.novel2"; gene_id "AT5G26570";
5	stringtie_transuite	exon	9261489	9261758	.	+	.	transcript_id "AT5G26570.novel3"; gene_id "AT5G26570";
5	stringtie_transuite	five_prime_utr	9261489	9261579	.	+	.	transcript_id "AT5G26570.novel3"; gene_id "AT5G26570";
5	stringtie_transuite	CDS	9261580	9261758	.	+	.	transcript_id "AT5G26570.novel3"; gene_id "AT5G26570";
5	stringtie_transuite	start_codon	9261580	9261582	.	+	.	transcript_id "AT5G26570.novel3"; gene_id "AT5G26570";
5	stringtie_transuite	exon	9261859	9262474	.	+	.	transcript_id "AT5G26570.novel3"; gene_id "AT5G26570";
5	stringtie_transuite	CDS	9261859	9262474	.	+	.	transcript_id "AT5G26570.novel3"; gene_id "AT5G26570";
5	stringtie_transuite	exon	9262581	9262667	.	+	.	transcript_id "AT5G26570.novel3"; gene_id "AT5G26570";
5	stringtie_transuite	CDS	9262581	9262667	.	+	.	transcript_id "AT5G26570.novel3"; gene_id "AT5G26570";
5	stringtie_transuite	exon	9262771	9262902	.	+	.	transcript_id "AT5G26570.novel3"; gene_id "AT5G26570";
5	stringtie_transuite	CDS	9262771	9262902	.	+	.	transcript_id "AT5G26570.novel3"; gene_id "AT5G26570";
5	stringtie_transuite	exon	9263019	9263144	.	+	.	transcript_id "AT5G26570.novel3"; gene_id "AT5G26570";
5	stringtie_transuite	CDS	9263019	9263144	.	+	.	transcript_id "AT5G26570.novel3"; gene_id "AT5G26570";
5	stringtie_transuite	exon	9263221	9263399	.	+	.	transcript_id "AT5G26570.novel3"; gene_id "AT5G26570";
5	stringtie_transuite	CDS	9263221	9263399	.	+	.	transcript_id "AT5G26570.novel3"; gene_id "AT5G26570";
5	stringtie_transuite	exon	9263495	9263579	.	+	.	transcript_id "AT5G26570.novel3"; gene_id "AT5G26570";
5	stringtie_transuite	CDS	9263495	9263579	.	+	.	transcript_id "AT5G26570.novel3"; gene_id "AT5G26570";
5	stringtie_transuite	exon	9263950	9264099	.	+	.	transcript_id "AT5G26570.novel3"; gene_id "AT5G26570";
5	stringtie_transuite	CDS	9263950	9264099	.	+	.	transcript_id "AT5G26570.novel3"; gene_id "AT5G26570";
5	stringtie_transuite	exon	9264173	9264225	.	+	.	transcript_id "AT5G26570.novel3"; gene_id "AT5G26570";
5	stringtie_transuite	CDS	9264173	9264225	.	+	.	transcript_id "AT5G26570.novel3"; gene_id "AT5G26570";
5	stringtie_transuite	exon	9264336	9264543	.	+	.	transcript_id "AT5G26570.novel3"; gene_id "AT5G26570";
5	stringtie_transuite	CDS	9264336	9264543	.	+	.	transcript_id "AT5G26570.novel3"; gene_id "AT5G26570";
5	stringtie_transuite	exon	9264669	9264791	.	+	.	transcript_id "AT5G26570.novel3"; gene_id "AT5G26570";
5	stringtie_transuite	CDS	9264669	9264791	.	+	.	transcript_id "AT5G26570.novel3"; gene_id "AT5G26570";
5	stringtie_transuite	exon	9264954	9265024	.	+	.	transcript_id "AT5G26570.novel3"; gene_id "AT5G26570";
5	stringtie_transuite	CDS	9264954	9265024	.	+	.	transcript_id "AT5G26570.novel3"; gene_id "AT5G26570";
5	stringtie_transuite	exon	9265181	9265298	.	+	.	transcript_id "AT5G26570.novel3"; gene_id "AT5G26570";
5	stringtie_transuite	CDS	9265181	9265298	.	+	.	transcript_id "AT5G26570.novel3"; gene_id "AT5G26570";
5	stringtie_transuite	exon	9265658	9265744	.	+	.	transcript_id "AT5G26570.novel3"; gene_id "AT5G26570";
5	stringtie_transuite	CDS	9265658	9265744	.	+	.	transcript_id "AT5G26570.novel3"; gene_id "AT5G26570";
5	stringtie_transuite	exon	9265819	9265905	.	+	.	transcript_id "AT5G26570.novel3"; gene_id "AT5G26570";
5	stringtie_transuite	CDS	9265819	9265905	.	+	.	transcript_id "AT5G26570.novel3"; gene_id "AT5G26570";
5	stringtie_transuite	exon	9265998	9266074	.	+	.	transcript_id "AT5G26570.novel3"; gene_id "AT5G26570";
5	stringtie_transuite	CDS	9265998	9266074	.	+	.	transcript_id "AT5G26570.novel3"; gene_id "AT5G26570";
5	stringtie_transuite	exon	9266154	9266352	.	+	.	transcript_id "AT5G26570.novel3"; gene_id "AT5G26570";
5	stringtie_transuite	CDS	9266154	9266352	.	+	.	transcript_id "AT5G26570.novel3"; gene_id "AT5G26570";
5	stringtie_transuite	exon	9266429	9266540	.	+	.	transcript_id "AT5G26570.novel3"; gene_id "AT5G26570";
5	stringtie_transuite	CDS	9266429	9266540	.	+	.	transcript_id "AT5G26570.novel3"; gene_id "AT5G26570";
5	stringtie_transuite	exon	9266622	9267796	.	+	.	transcript_id "AT5G26570.novel3"; gene_id "AT5G26570";
5	stringtie_transuite	CDS	9266622	9267526	.	+	.	transcript_id "AT5G26570.novel3"; gene_id "AT5G26570";
5	stringtie_transuite	stop_codon	9267524	9267526	.	+	.	transcript_id "AT5G26570.novel3"; gene_id "AT5G26570";
5	stringtie_transuite	three_prime_utr	9267527	9267796	.	+	.	transcript_id "AT5G26570.novel3"; gene_id "AT5G26570";
5	stringtie_transuite	exon	9261491	9261758	.	+	.	transcript_id "AT5G26570.novel4"; gene_id "AT5G26570";
5	stringtie_transuite	five_prime_utr	9261491	9261579	.	+	.	transcript_id "AT5G26570.novel4"; gene_id "AT5G26570";
5	stringtie_transuite	CDS	9261580	9261758	.	+	.	transcript_id "AT5G26570.novel4"; gene_id "AT5G26570";
5	stringtie_transuite	start_codon	9261580	9261582	.	+	.	transcript_id "AT5G26570.novel4"; gene_id "AT5G26570";
5	stringtie_transuite	exon	9261859	9262473	.	+	.	transcript_id "AT5G26570.novel4"; gene_id "AT5G26570";
5	stringtie_transuite	CDS	9261859	9262473	.	+	.	transcript_id "AT5G26570.novel4"; gene_id "AT5G26570";
5	stringtie_transuite	exon	9262572	9262667	.	+	.	transcript_id "AT5G26570.novel4"; gene_id "AT5G26570";
5	stringtie_transuite	CDS	9262572	9262605	.	+	.	transcript_id "AT5G26570.novel4"; gene_id "AT5G26570";
5	stringtie_transuite	stop_codon	9262603	9262605	.	+	.	transcript_id "AT5G26570.novel4"; gene_id "AT5G26570";
5	stringtie_transuite	three_prime_utr	9262606	9262667	.	+	.	transcript_id "AT5G26570.novel4"; gene_id "AT5G26570";
5	stringtie_transuite	exon	9262771	9262902	.	+	.	transcript_id "AT5G26570.novel4"; gene_id "AT5G26570";
5	stringtie_transuite	three_prime_utr	9262771	9262902	.	+	.	transcript_id "AT5G26570.novel4"; gene_id "AT5G26570";
5	stringtie_transuite	exon	9263019	9263144	.	+	.	transcript_id "AT5G26570.novel4"; gene_id "AT5G26570";
5	stringtie_transuite	three_prime_utr	9263019	9263144	.	+	.	transcript_id "AT5G26570.novel4"; gene_id "AT5G26570";
5	stringtie_transuite	exon	9263221	9263399	.	+	.	transcript_id "AT5G26570.novel4"; gene_id "AT5G26570";
5	stringtie_transuite	three_prime_utr	9263221	9263399	.	+	.	transcript_id "AT5G26570.novel4"; gene_id "AT5G26570";
5	stringtie_transuite	exon	9263495	9263579	.	+	.	transcript_id "AT5G26570.novel4"; gene_id "AT5G26570";
5	stringtie_transuite	three_prime_utr	9263495	9263579	.	+	.	transcript_id "AT5G26570.novel4"; gene_id "AT5G26570";
5	stringtie_transuite	exon	9263950	9264099	.	+	.	transcript_id "AT5G26570.novel4"; gene_id "AT5G26570";
5	stringtie_transuite	three_prime_utr	9263950	9264099	.	+	.	transcript_id "AT5G26570.novel4"; gene_id "AT5G26570";
5	stringtie_transuite	exon	9264173	9264225	.	+	.	transcript_id "AT5G26570.novel4"; gene_id "AT5G26570";
5	stringtie_transuite	three_prime_utr	9264173	9264225	.	+	.	transcript_id "AT5G26570.novel4"; gene_id "AT5G26570";
5	stringtie_transuite	exon	9264336	9264544	.	+	.	transcript_id "AT5G26570.novel4"; gene_id "AT5G26570";
5	stringtie_transuite	three_prime_utr	9264336	9264544	.	+	.	transcript_id "AT5G26570.novel4"; gene_id "AT5G26570";
5	stringtie_transuite	exon	9264673	9264791	.	+	.	transcript_id "AT5G26570.novel4"; gene_id "AT5G26570";
5	stringtie_transuite	three_prime_utr	9264673	9264791	.	+	.	transcript_id "AT5G26570.novel4"; gene_id "AT5G26570";
5	stringtie_transuite	exon	9264954	9265024	.	+	.	transcript_id "AT5G26570.novel4"; gene_id "AT5G26570";
5	stringtie_transuite	three_prime_utr	9264954	9265024	.	+	.	transcript_id "AT5G26570.novel4"; gene_id "AT5G26570";
5	stringtie_transuite	exon	9265181	9265298	.	+	.	transcript_id "AT5G26570.novel4"; gene_id "AT5G26570";
5	stringtie_transuite	three_prime_utr	9265181	9265298	.	+	.	transcript_id "AT5G26570.novel4"; gene_id "AT5G26570";
5	stringtie_transuite	exon	9265507	9265744	.	+	.	transcript_id "AT5G26570.novel4"; gene_id "AT5G26570";
5	stringtie_transuite	three_prime_utr	9265507	9265744	.	+	.	transcript_id "AT5G26570.novel4"; gene_id "AT5G26570";
5	stringtie_transuite	exon	9265819	9265905	.	+	.	transcript_id "AT5G26570.novel4"; gene_id "AT5G26570";
5	stringtie_transuite	three_prime_utr	9265819	9265905	.	+	.	transcript_id "AT5G26570.novel4"; gene_id "AT5G26570";
5	stringtie_transuite	exon	9265998	9266074	.	+	.	transcript_id "AT5G26570.novel4"; gene_id "AT5G26570";
5	stringtie_transuite	three_prime_utr	9265998	9266074	.	+	.	transcript_id "AT5G26570.novel4"; gene_id "AT5G26570";
5	stringtie_transuite	exon	9266154	9266352	.	+	.	transcript_id "AT5G26570.novel4"; gene_id "AT5G26570";
5	stringtie_transuite	three_prime_utr	9266154	9266352	.	+	.	transcript_id "AT5G26570.novel4"; gene_id "AT5G26570";
5	stringtie_transuite	exon	9266429	9266540	.	+	.	transcript_id "AT5G26570.novel4"; gene_id "AT5G26570";
5	stringtie_transuite	three_prime_utr	9266429	9266540	.	+	.	transcript_id "AT5G26570.novel4"; gene_id "AT5G26570";
5	stringtie_transuite	exon	9266622	9267796	.	+	.	transcript_id "AT5G26570.novel4"; gene_id "AT5G26570";
5	stringtie_transuite	three_prime_utr	9266622	9267796	.	+	.	transcript_id "AT5G26570.novel4"; gene_id "AT5G26570";
5	stringtie_transuite	exon	9261580	9262474	.	+	.	transcript_id "AT5G26570.novel5"; gene_id "AT5G26570";
5	stringtie_transuite	CDS	9261580	9261762	.	+	.	transcript_id "AT5G26570.novel5"; gene_id "AT5G26570";
5	stringtie_transuite	start_codon	9261580	9261582	.	+	.	transcript_id "AT5G26570.novel5"; gene_id "AT5G26570";
5	stringtie_transuite	stop_codon	9261760	9261762	.	+	.	transcript_id "AT5G26570.novel5"; gene_id "AT5G26570";
5	stringtie_transuite	three_prime_utr	9261763	9262474	.	+	.	transcript_id "AT5G26570.novel5"; gene_id "AT5G26570";
5	stringtie_transuite	exon	9262581	9262667	.	+	.	transcript_id "AT5G26570.novel5"; gene_id "AT5G26570";
5	stringtie_transuite	three_prime_utr	9262581	9262667	.	+	.	transcript_id "AT5G26570.novel5"; gene_id "AT5G26570";
5	stringtie_transuite	exon	9262771	9262902	.	+	.	transcript_id "AT5G26570.novel5"; gene_id "AT5G26570";
5	stringtie_transuite	three_prime_utr	9262771	9262902	.	+	.	transcript_id "AT5G26570.novel5"; gene_id "AT5G26570";
5	stringtie_transuite	exon	9263019	9263144	.	+	.	transcript_id "AT5G26570.novel5"; gene_id "AT5G26570";
5	stringtie_transuite	three_prime_utr	9263019	9263144	.	+	.	transcript_id "AT5G26570.novel5"; gene_id "AT5G26570";
5	stringtie_transuite	exon	9263221	9263399	.	+	.	transcript_id "AT5G26570.novel5"; gene_id "AT5G26570";
5	stringtie_transuite	three_prime_utr	9263221	9263399	.	+	.	transcript_id "AT5G26570.novel5"; gene_id "AT5G26570";
5	stringtie_transuite	exon	9263495	9263579	.	+	.	transcript_id "AT5G26570.novel5"; gene_id "AT5G26570";
5	stringtie_transuite	three_prime_utr	9263495	9263579	.	+	.	transcript_id "AT5G26570.novel5"; gene_id "AT5G26570";
5	stringtie_transuite	exon	9263950	9264099	.	+	.	transcript_id "AT5G26570.novel5"; gene_id "AT5G26570";
5	stringtie_transuite	three_prime_utr	9263950	9264099	.	+	.	transcript_id "AT5G26570.novel5"; gene_id "AT5G26570";
5	stringtie_transuite	exon	9264173	9264225	.	+	.	transcript_id "AT5G26570.novel5"; gene_id "AT5G26570";
5	stringtie_transuite	three_prime_utr	9264173	9264225	.	+	.	transcript_id "AT5G26570.novel5"; gene_id "AT5G26570";
5	stringtie_transuite	exon	9264336	9264544	.	+	.	transcript_id "AT5G26570.novel5"; gene_id "AT5G26570";
5	stringtie_transuite	three_prime_utr	9264336	9264544	.	+	.	transcript_id "AT5G26570.novel5"; gene_id "AT5G26570";
5	stringtie_transuite	exon	9264673	9264791	.	+	.	transcript_id "AT5G26570.novel5"; gene_id "AT5G26570";
5	stringtie_transuite	three_prime_utr	9264673	9264791	.	+	.	transcript_id "AT5G26570.novel5"; gene_id "AT5G26570";
5	stringtie_transuite	exon	9264954	9265024	.	+	.	transcript_id "AT5G26570.novel5"; gene_id "AT5G26570";
5	stringtie_transuite	three_prime_utr	9264954	9265024	.	+	.	transcript_id "AT5G26570.novel5"; gene_id "AT5G26570";
5	stringtie_transuite	exon	9265181	9265298	.	+	.	transcript_id "AT5G26570.novel5"; gene_id "AT5G26570";
5	stringtie_transuite	three_prime_utr	9265181	9265298	.	+	.	transcript_id "AT5G26570.novel5"; gene_id "AT5G26570";
5	stringtie_transuite	exon	9265658	9265744	.	+	.	transcript_id "AT5G26570.novel5"; gene_id "AT5G26570";
5	stringtie_transuite	three_prime_utr	9265658	9265744	.	+	.	transcript_id "AT5G26570.novel5"; gene_id "AT5G26570";
5	stringtie_transuite	exon	9265819	9265905	.	+	.	transcript_id "AT5G26570.novel5"; gene_id "AT5G26570";
5	stringtie_transuite	three_prime_utr	9265819	9265905	.	+	.	transcript_id "AT5G26570.novel5"; gene_id "AT5G26570";
5	stringtie_transuite	exon	9265998	9266074	.	+	.	transcript_id "AT5G26570.novel5"; gene_id "AT5G26570";
5	stringtie_transuite	three_prime_utr	9265998	9266074	.	+	.	transcript_id "AT5G26570.novel5"; gene_id "AT5G26570";
5	stringtie_transuite	exon	9266154	9266352	.	+	.	transcript_id "AT5G26570.novel5"; gene_id "AT5G26570";
5	stringtie_transuite	three_prime_utr	9266154	9266352	.	+	.	transcript_id "AT5G26570.novel5"; gene_id "AT5G26570";
5	stringtie_transuite	exon	9266429	9266540	.	+	.	transcript_id "AT5G26570.novel5"; gene_id "AT5G26570";
5	stringtie_transuite	three_prime_utr	9266429	9266540	.	+	.	transcript_id "AT5G26570.novel5"; gene_id "AT5G26570";
5	stringtie_transuite	exon	9266622	9267796	.	+	.	transcript_id "AT5G26570.novel5"; gene_id "AT5G26570";
5	stringtie_transuite	three_prime_utr	9266622	9267796	.	+	.	transcript_id "AT5G26570.novel5"; gene_id "AT5G26570";
5	stringtie_transuite	exon	9393065	9394102	.	-	.	transcript_id "AT5G26580.1"; gene_id "AT5G26580";
5	stringtie_transuite	CDS	9393065	9394102	.	-	.	transcript_id "AT5G26580.1"; gene_id "AT5G26580";
5	stringtie_transuite	stop_codon	9393065	9393067	.	-	.	transcript_id "AT5G26580.1"; gene_id "AT5G26580";
5	stringtie_transuite	start_codon	9394100	9394102	.	-	.	transcript_id "AT5G26580.1"; gene_id "AT5G26580";
5	stringtie_transuite	exon	9388756	9392082	.	-	.	transcript_id "AT5G26582.1"; gene_id "AT5G26582";
5	stringtie_transuite	three_prime_utr	9388756	9389484	.	-	.	transcript_id "AT5G26582.1"; gene_id "AT5G26582";
5	stringtie_transuite	CDS	9389485	9392082	.	-	.	transcript_id "AT5G26582.1"; gene_id "AT5G26582";
5	stringtie_transuite	stop_codon	9389485	9389487	.	-	.	transcript_id "AT5G26582.1"; gene_id "AT5G26582";
5	stringtie_transuite	start_codon	9392080	9392082	.	-	.	transcript_id "AT5G26582.1"; gene_id "AT5G26582";
5	stringtie_transuite	exon	9381992	9382331	.	-	.	transcript_id "AT5G26590.1"; gene_id "AT5G26590";
5	stringtie_transuite	CDS	9381992	9382288	.	-	.	transcript_id "AT5G26590.1"; gene_id "AT5G26590";
5	stringtie_transuite	stop_codon	9381992	9381994	.	-	.	transcript_id "AT5G26590.1"; gene_id "AT5G26590";
5	stringtie_transuite	start_codon	9382286	9382288	.	-	.	transcript_id "AT5G26590.1"; gene_id "AT5G26590";
5	stringtie_transuite	five_prime_utr	9382289	9382331	.	-	.	transcript_id "AT5G26590.1"; gene_id "AT5G26590";
5	stringtie_transuite	exon	9269282	9269518	.	+	.	transcript_id "AT5G26594.1"; gene_id "AT5G26594";
5	stringtie_transuite	CDS	9269282	9269518	.	+	.	transcript_id "AT5G26594.1"; gene_id "AT5G26594";
5	stringtie_transuite	start_codon	9269282	9269284	.	+	.	transcript_id "AT5G26594.1"; gene_id "AT5G26594";
5	stringtie_transuite	exon	9270072	9270254	.	+	.	transcript_id "AT5G26594.1"; gene_id "AT5G26594";
5	stringtie_transuite	CDS	9270072	9270254	.	+	.	transcript_id "AT5G26594.1"; gene_id "AT5G26594";
5	stringtie_transuite	stop_codon	9270252	9270254	.	+	.	transcript_id "AT5G26594.1"; gene_id "AT5G26594";
5	stringtie_transuite	exon	9377249	9380063	.	+	.	transcript_id "AT5G26600.1"; gene_id "AT5G26600";
5	stringtie_transuite	five_prime_utr	9377249	9377454	.	+	.	transcript_id "AT5G26600.1"; gene_id "AT5G26600";
5	stringtie_transuite	CDS	9377455	9378882	.	+	.	transcript_id "AT5G26600.1"; gene_id "AT5G26600";
5	stringtie_transuite	start_codon	9377455	9377457	.	+	.	transcript_id "AT5G26600.1"; gene_id "AT5G26600";
5	stringtie_transuite	stop_codon	9378880	9378882	.	+	.	transcript_id "AT5G26600.1"; gene_id "AT5G26600";
5	stringtie_transuite	three_prime_utr	9378883	9380063	.	+	.	transcript_id "AT5G26600.1"; gene_id "AT5G26600";
5	stringtie_transuite	exon	9377329	9378887	.	+	.	transcript_id "AT5G26600.2"; gene_id "AT5G26600";
5	stringtie_transuite	five_prime_utr	9377329	9377454	.	+	.	transcript_id "AT5G26600.2"; gene_id "AT5G26600";
5	stringtie_transuite	CDS	9377455	9378882	.	+	.	transcript_id "AT5G26600.2"; gene_id "AT5G26600";
5	stringtie_transuite	start_codon	9377455	9377457	.	+	.	transcript_id "AT5G26600.2"; gene_id "AT5G26600";
5	stringtie_transuite	stop_codon	9378880	9378882	.	+	.	transcript_id "AT5G26600.2"; gene_id "AT5G26600";
5	stringtie_transuite	three_prime_utr	9378883	9378887	.	+	.	transcript_id "AT5G26600.2"; gene_id "AT5G26600";
5	stringtie_transuite	exon	9379275	9380063	.	+	.	transcript_id "AT5G26600.2"; gene_id "AT5G26600";
5	stringtie_transuite	three_prime_utr	9379275	9380063	.	+	.	transcript_id "AT5G26600.2"; gene_id "AT5G26600";
5	stringtie_transuite	exon	9375089	9375230	.	+	.	transcript_id "AT5G26610.1"; gene_id "AT5G26610";
5	stringtie_transuite	five_prime_utr	9375089	9375230	.	+	.	transcript_id "AT5G26610.1"; gene_id "AT5G26610";
5	stringtie_transuite	exon	9375438	9375527	.	+	.	transcript_id "AT5G26610.1"; gene_id "AT5G26610";
5	stringtie_transuite	five_prime_utr	9375438	9375455	.	+	.	transcript_id "AT5G26610.1"; gene_id "AT5G26610";
5	stringtie_transuite	CDS	9375456	9375527	.	+	.	transcript_id "AT5G26610.1"; gene_id "AT5G26610";
5	stringtie_transuite	start_codon	9375456	9375458	.	+	.	transcript_id "AT5G26610.1"; gene_id "AT5G26610";
5	stringtie_transuite	exon	9375620	9375815	.	+	.	transcript_id "AT5G26610.1"; gene_id "AT5G26610";
5	stringtie_transuite	CDS	9375620	9375815	.	+	.	transcript_id "AT5G26610.1"; gene_id "AT5G26610";
5	stringtie_transuite	exon	9375900	9376054	.	+	.	transcript_id "AT5G26610.1"; gene_id "AT5G26610";
5	stringtie_transuite	CDS	9375900	9376054	.	+	.	transcript_id "AT5G26610.1"; gene_id "AT5G26610";
5	stringtie_transuite	exon	9376196	9376339	.	+	.	transcript_id "AT5G26610.1"; gene_id "AT5G26610";
5	stringtie_transuite	CDS	9376196	9376339	.	+	.	transcript_id "AT5G26610.1"; gene_id "AT5G26610";
5	stringtie_transuite	exon	9376427	9376521	.	+	.	transcript_id "AT5G26610.1"; gene_id "AT5G26610";
5	stringtie_transuite	CDS	9376427	9376521	.	+	.	transcript_id "AT5G26610.1"; gene_id "AT5G26610";
5	stringtie_transuite	exon	9376619	9376784	.	+	.	transcript_id "AT5G26610.1"; gene_id "AT5G26610";
5	stringtie_transuite	CDS	9376619	9376784	.	+	.	transcript_id "AT5G26610.1"; gene_id "AT5G26610";
5	stringtie_transuite	exon	9376914	9377168	.	+	.	transcript_id "AT5G26610.1"; gene_id "AT5G26610";
5	stringtie_transuite	CDS	9376914	9376991	.	+	.	transcript_id "AT5G26610.1"; gene_id "AT5G26610";
5	stringtie_transuite	stop_codon	9376989	9376991	.	+	.	transcript_id "AT5G26610.1"; gene_id "AT5G26610";
5	stringtie_transuite	three_prime_utr	9376992	9377168	.	+	.	transcript_id "AT5G26610.1"; gene_id "AT5G26610";
5	stringtie_transuite	exon	9375161	9375527	.	+	.	transcript_id "AT5G26610.2"; gene_id "AT5G26610";
5	stringtie_transuite	five_prime_utr	9375161	9375455	.	+	.	transcript_id "AT5G26610.2"; gene_id "AT5G26610";
5	stringtie_transuite	CDS	9375456	9375527	.	+	.	transcript_id "AT5G26610.2"; gene_id "AT5G26610";
5	stringtie_transuite	start_codon	9375456	9375458	.	+	.	transcript_id "AT5G26610.2"; gene_id "AT5G26610";
5	stringtie_transuite	exon	9375620	9375815	.	+	.	transcript_id "AT5G26610.2"; gene_id "AT5G26610";
5	stringtie_transuite	CDS	9375620	9375815	.	+	.	transcript_id "AT5G26610.2"; gene_id "AT5G26610";
5	stringtie_transuite	exon	9375900	9376054	.	+	.	transcript_id "AT5G26610.2"; gene_id "AT5G26610";
5	stringtie_transuite	CDS	9375900	9376054	.	+	.	transcript_id "AT5G26610.2"; gene_id "AT5G26610";
5	stringtie_transuite	exon	9376196	9376339	.	+	.	transcript_id "AT5G26610.2"; gene_id "AT5G26610";
5	stringtie_transuite	CDS	9376196	9376339	.	+	.	transcript_id "AT5G26610.2"; gene_id "AT5G26610";
5	stringtie_transuite	exon	9376427	9376521	.	+	.	transcript_id "AT5G26610.2"; gene_id "AT5G26610";
5	stringtie_transuite	CDS	9376427	9376521	.	+	.	transcript_id "AT5G26610.2"; gene_id "AT5G26610";
5	stringtie_transuite	exon	9376619	9376784	.	+	.	transcript_id "AT5G26610.2"; gene_id "AT5G26610";
5	stringtie_transuite	CDS	9376619	9376784	.	+	.	transcript_id "AT5G26610.2"; gene_id "AT5G26610";
5	stringtie_transuite	exon	9376914	9377168	.	+	.	transcript_id "AT5G26610.2"; gene_id "AT5G26610";
5	stringtie_transuite	CDS	9376914	9376991	.	+	.	transcript_id "AT5G26610.2"; gene_id "AT5G26610";
5	stringtie_transuite	stop_codon	9376989	9376991	.	+	.	transcript_id "AT5G26610.2"; gene_id "AT5G26610";
5	stringtie_transuite	three_prime_utr	9376992	9377168	.	+	.	transcript_id "AT5G26610.2"; gene_id "AT5G26610";
5	stringtie_transuite	exon	9375180	9375230	.	+	.	transcript_id "AT5G26610.3"; gene_id "AT5G26610";
5	stringtie_transuite	five_prime_utr	9375180	9375230	.	+	.	transcript_id "AT5G26610.3"; gene_id "AT5G26610";
5	stringtie_transuite	exon	9375406	9375527	.	+	.	transcript_id "AT5G26610.3"; gene_id "AT5G26610";
5	stringtie_transuite	five_prime_utr	9375406	9375455	.	+	.	transcript_id "AT5G26610.3"; gene_id "AT5G26610";
5	stringtie_transuite	CDS	9375456	9375527	.	+	.	transcript_id "AT5G26610.3"; gene_id "AT5G26610";
5	stringtie_transuite	start_codon	9375456	9375458	.	+	.	transcript_id "AT5G26610.3"; gene_id "AT5G26610";
5	stringtie_transuite	exon	9375620	9375815	.	+	.	transcript_id "AT5G26610.3"; gene_id "AT5G26610";
5	stringtie_transuite	CDS	9375620	9375815	.	+	.	transcript_id "AT5G26610.3"; gene_id "AT5G26610";
5	stringtie_transuite	exon	9375900	9376054	.	+	.	transcript_id "AT5G26610.3"; gene_id "AT5G26610";
5	stringtie_transuite	CDS	9375900	9376054	.	+	.	transcript_id "AT5G26610.3"; gene_id "AT5G26610";
5	stringtie_transuite	exon	9376196	9376339	.	+	.	transcript_id "AT5G26610.3"; gene_id "AT5G26610";
5	stringtie_transuite	CDS	9376196	9376339	.	+	.	transcript_id "AT5G26610.3"; gene_id "AT5G26610";
5	stringtie_transuite	exon	9376427	9376521	.	+	.	transcript_id "AT5G26610.3"; gene_id "AT5G26610";
5	stringtie_transuite	CDS	9376427	9376521	.	+	.	transcript_id "AT5G26610.3"; gene_id "AT5G26610";
5	stringtie_transuite	exon	9376619	9376784	.	+	.	transcript_id "AT5G26610.3"; gene_id "AT5G26610";
5	stringtie_transuite	CDS	9376619	9376784	.	+	.	transcript_id "AT5G26610.3"; gene_id "AT5G26610";
5	stringtie_transuite	exon	9376914	9377168	.	+	.	transcript_id "AT5G26610.3"; gene_id "AT5G26610";
5	stringtie_transuite	CDS	9376914	9376991	.	+	.	transcript_id "AT5G26610.3"; gene_id "AT5G26610";
5	stringtie_transuite	stop_codon	9376989	9376991	.	+	.	transcript_id "AT5G26610.3"; gene_id "AT5G26610";
5	stringtie_transuite	three_prime_utr	9376992	9377168	.	+	.	transcript_id "AT5G26610.3"; gene_id "AT5G26610";
5	stringtie_transuite	exon	9375180	9375527	.	+	.	transcript_id "AT5G26610.novel1"; gene_id "AT5G26610";
5	stringtie_transuite	five_prime_utr	9375180	9375455	.	+	.	transcript_id "AT5G26610.novel1"; gene_id "AT5G26610";
5	stringtie_transuite	CDS	9375456	9375527	.	+	.	transcript_id "AT5G26610.novel1"; gene_id "AT5G26610";
5	stringtie_transuite	start_codon	9375456	9375458	.	+	.	transcript_id "AT5G26610.novel1"; gene_id "AT5G26610";
5	stringtie_transuite	exon	9375620	9375815	.	+	.	transcript_id "AT5G26610.novel1"; gene_id "AT5G26610";
5	stringtie_transuite	CDS	9375620	9375815	.	+	.	transcript_id "AT5G26610.novel1"; gene_id "AT5G26610";
5	stringtie_transuite	exon	9375900	9376339	.	+	.	transcript_id "AT5G26610.novel1"; gene_id "AT5G26610";
5	stringtie_transuite	CDS	9375900	9376096	.	+	.	transcript_id "AT5G26610.novel1"; gene_id "AT5G26610";
5	stringtie_transuite	stop_codon	9376094	9376096	.	+	.	transcript_id "AT5G26610.novel1"; gene_id "AT5G26610";
5	stringtie_transuite	three_prime_utr	9376097	9376339	.	+	.	transcript_id "AT5G26610.novel1"; gene_id "AT5G26610";
5	stringtie_transuite	exon	9376427	9376521	.	+	.	transcript_id "AT5G26610.novel1"; gene_id "AT5G26610";
5	stringtie_transuite	three_prime_utr	9376427	9376521	.	+	.	transcript_id "AT5G26610.novel1"; gene_id "AT5G26610";
5	stringtie_transuite	exon	9376619	9376784	.	+	.	transcript_id "AT5G26610.novel1"; gene_id "AT5G26610";
5	stringtie_transuite	three_prime_utr	9376619	9376784	.	+	.	transcript_id "AT5G26610.novel1"; gene_id "AT5G26610";
5	stringtie_transuite	exon	9376914	9377168	.	+	.	transcript_id "AT5G26610.novel1"; gene_id "AT5G26610";
5	stringtie_transuite	three_prime_utr	9376914	9377168	.	+	.	transcript_id "AT5G26610.novel1"; gene_id "AT5G26610";
5	stringtie_transuite	exon	9375180	9375283	.	+	.	transcript_id "AT5G26610.novel2"; gene_id "AT5G26610";
5	stringtie_transuite	five_prime_utr	9375180	9375283	.	+	.	transcript_id "AT5G26610.novel2"; gene_id "AT5G26610";
5	stringtie_transuite	exon	9375438	9375527	.	+	.	transcript_id "AT5G26610.novel2"; gene_id "AT5G26610";
5	stringtie_transuite	five_prime_utr	9375438	9375455	.	+	.	transcript_id "AT5G26610.novel2"; gene_id "AT5G26610";
5	stringtie_transuite	CDS	9375456	9375527	.	+	.	transcript_id "AT5G26610.novel2"; gene_id "AT5G26610";
5	stringtie_transuite	start_codon	9375456	9375458	.	+	.	transcript_id "AT5G26610.novel2"; gene_id "AT5G26610";
5	stringtie_transuite	exon	9375620	9375815	.	+	.	transcript_id "AT5G26610.novel2"; gene_id "AT5G26610";
5	stringtie_transuite	CDS	9375620	9375815	.	+	.	transcript_id "AT5G26610.novel2"; gene_id "AT5G26610";
5	stringtie_transuite	exon	9375900	9376339	.	+	.	transcript_id "AT5G26610.novel2"; gene_id "AT5G26610";
5	stringtie_transuite	CDS	9375900	9376096	.	+	.	transcript_id "AT5G26610.novel2"; gene_id "AT5G26610";
5	stringtie_transuite	stop_codon	9376094	9376096	.	+	.	transcript_id "AT5G26610.novel2"; gene_id "AT5G26610";
5	stringtie_transuite	three_prime_utr	9376097	9376339	.	+	.	transcript_id "AT5G26610.novel2"; gene_id "AT5G26610";
5	stringtie_transuite	exon	9376427	9376521	.	+	.	transcript_id "AT5G26610.novel2"; gene_id "AT5G26610";
5	stringtie_transuite	three_prime_utr	9376427	9376521	.	+	.	transcript_id "AT5G26610.novel2"; gene_id "AT5G26610";
5	stringtie_transuite	exon	9376619	9376784	.	+	.	transcript_id "AT5G26610.novel2"; gene_id "AT5G26610";
5	stringtie_transuite	three_prime_utr	9376619	9376784	.	+	.	transcript_id "AT5G26610.novel2"; gene_id "AT5G26610";
5	stringtie_transuite	exon	9376914	9377168	.	+	.	transcript_id "AT5G26610.novel2"; gene_id "AT5G26610";
5	stringtie_transuite	three_prime_utr	9376914	9377168	.	+	.	transcript_id "AT5G26610.novel2"; gene_id "AT5G26610";
5	stringtie_transuite	exon	9375187	9375230	.	+	.	transcript_id "AT5G26610.novel3"; gene_id "AT5G26610";
5	stringtie_transuite	five_prime_utr	9375187	9375230	.	+	.	transcript_id "AT5G26610.novel3"; gene_id "AT5G26610";
5	stringtie_transuite	exon	9375430	9375527	.	+	.	transcript_id "AT5G26610.novel3"; gene_id "AT5G26610";
5	stringtie_transuite	five_prime_utr	9375430	9375455	.	+	.	transcript_id "AT5G26610.novel3"; gene_id "AT5G26610";
5	stringtie_transuite	CDS	9375456	9375527	.	+	.	transcript_id "AT5G26610.novel3"; gene_id "AT5G26610";
5	stringtie_transuite	start_codon	9375456	9375458	.	+	.	transcript_id "AT5G26610.novel3"; gene_id "AT5G26610";
5	stringtie_transuite	exon	9375620	9375815	.	+	.	transcript_id "AT5G26610.novel3"; gene_id "AT5G26610";
5	stringtie_transuite	CDS	9375620	9375815	.	+	.	transcript_id "AT5G26610.novel3"; gene_id "AT5G26610";
5	stringtie_transuite	exon	9375900	9376339	.	+	.	transcript_id "AT5G26610.novel3"; gene_id "AT5G26610";
5	stringtie_transuite	CDS	9375900	9376096	.	+	.	transcript_id "AT5G26610.novel3"; gene_id "AT5G26610";
5	stringtie_transuite	stop_codon	9376094	9376096	.	+	.	transcript_id "AT5G26610.novel3"; gene_id "AT5G26610";
5	stringtie_transuite	three_prime_utr	9376097	9376339	.	+	.	transcript_id "AT5G26610.novel3"; gene_id "AT5G26610";
5	stringtie_transuite	exon	9376427	9376521	.	+	.	transcript_id "AT5G26610.novel3"; gene_id "AT5G26610";
5	stringtie_transuite	three_prime_utr	9376427	9376521	.	+	.	transcript_id "AT5G26610.novel3"; gene_id "AT5G26610";
5	stringtie_transuite	exon	9376619	9376784	.	+	.	transcript_id "AT5G26610.novel3"; gene_id "AT5G26610";
5	stringtie_transuite	three_prime_utr	9376619	9376784	.	+	.	transcript_id "AT5G26610.novel3"; gene_id "AT5G26610";
5	stringtie_transuite	exon	9376914	9377168	.	+	.	transcript_id "AT5G26610.novel3"; gene_id "AT5G26610";
5	stringtie_transuite	three_prime_utr	9376914	9377168	.	+	.	transcript_id "AT5G26610.novel3"; gene_id "AT5G26610";
5	stringtie_transuite	exon	9375194	9375230	.	+	.	transcript_id "AT5G26610.novel4"; gene_id "AT5G26610";
5	stringtie_transuite	five_prime_utr	9375194	9375230	.	+	.	transcript_id "AT5G26610.novel4"; gene_id "AT5G26610";
5	stringtie_transuite	exon	9375438	9375527	.	+	.	transcript_id "AT5G26610.novel4"; gene_id "AT5G26610";
5	stringtie_transuite	five_prime_utr	9375438	9375455	.	+	.	transcript_id "AT5G26610.novel4"; gene_id "AT5G26610";
5	stringtie_transuite	CDS	9375456	9375527	.	+	.	transcript_id "AT5G26610.novel4"; gene_id "AT5G26610";
5	stringtie_transuite	start_codon	9375456	9375458	.	+	.	transcript_id "AT5G26610.novel4"; gene_id "AT5G26610";
5	stringtie_transuite	exon	9375620	9375815	.	+	.	transcript_id "AT5G26610.novel4"; gene_id "AT5G26610";
5	stringtie_transuite	CDS	9375620	9375815	.	+	.	transcript_id "AT5G26610.novel4"; gene_id "AT5G26610";
5	stringtie_transuite	exon	9375900	9376339	.	+	.	transcript_id "AT5G26610.novel4"; gene_id "AT5G26610";
5	stringtie_transuite	CDS	9375900	9376096	.	+	.	transcript_id "AT5G26610.novel4"; gene_id "AT5G26610";
5	stringtie_transuite	stop_codon	9376094	9376096	.	+	.	transcript_id "AT5G26610.novel4"; gene_id "AT5G26610";
5	stringtie_transuite	three_prime_utr	9376097	9376339	.	+	.	transcript_id "AT5G26610.novel4"; gene_id "AT5G26610";
5	stringtie_transuite	exon	9376427	9376521	.	+	.	transcript_id "AT5G26610.novel4"; gene_id "AT5G26610";
5	stringtie_transuite	three_prime_utr	9376427	9376521	.	+	.	transcript_id "AT5G26610.novel4"; gene_id "AT5G26610";
5	stringtie_transuite	exon	9376619	9376784	.	+	.	transcript_id "AT5G26610.novel4"; gene_id "AT5G26610";
5	stringtie_transuite	three_prime_utr	9376619	9376784	.	+	.	transcript_id "AT5G26610.novel4"; gene_id "AT5G26610";
5	stringtie_transuite	exon	9376914	9377168	.	+	.	transcript_id "AT5G26610.novel4"; gene_id "AT5G26610";
5	stringtie_transuite	three_prime_utr	9376914	9377168	.	+	.	transcript_id "AT5G26610.novel4"; gene_id "AT5G26610";
5	stringtie_transuite	exon	9375196	9375230	.	+	.	transcript_id "AT5G26610.novel5"; gene_id "AT5G26610";
5	stringtie_transuite	five_prime_utr	9375196	9375230	.	+	.	transcript_id "AT5G26610.novel5"; gene_id "AT5G26610";
5	stringtie_transuite	exon	9375430	9375527	.	+	.	transcript_id "AT5G26610.novel5"; gene_id "AT5G26610";
5	stringtie_transuite	five_prime_utr	9375430	9375455	.	+	.	transcript_id "AT5G26610.novel5"; gene_id "AT5G26610";
5	stringtie_transuite	CDS	9375456	9375527	.	+	.	transcript_id "AT5G26610.novel5"; gene_id "AT5G26610";
5	stringtie_transuite	start_codon	9375456	9375458	.	+	.	transcript_id "AT5G26610.novel5"; gene_id "AT5G26610";
5	stringtie_transuite	exon	9375620	9375815	.	+	.	transcript_id "AT5G26610.novel5"; gene_id "AT5G26610";
5	stringtie_transuite	CDS	9375620	9375815	.	+	.	transcript_id "AT5G26610.novel5"; gene_id "AT5G26610";
5	stringtie_transuite	exon	9375900	9376054	.	+	.	transcript_id "AT5G26610.novel5"; gene_id "AT5G26610";
5	stringtie_transuite	CDS	9375900	9376054	.	+	.	transcript_id "AT5G26610.novel5"; gene_id "AT5G26610";
5	stringtie_transuite	exon	9376196	9376339	.	+	.	transcript_id "AT5G26610.novel5"; gene_id "AT5G26610";
5	stringtie_transuite	CDS	9376196	9376339	.	+	.	transcript_id "AT5G26610.novel5"; gene_id "AT5G26610";
5	stringtie_transuite	exon	9376427	9376521	.	+	.	transcript_id "AT5G26610.novel5"; gene_id "AT5G26610";
5	stringtie_transuite	CDS	9376427	9376521	.	+	.	transcript_id "AT5G26610.novel5"; gene_id "AT5G26610";
5	stringtie_transuite	exon	9376619	9376784	.	+	.	transcript_id "AT5G26610.novel5"; gene_id "AT5G26610";
5	stringtie_transuite	CDS	9376619	9376784	.	+	.	transcript_id "AT5G26610.novel5"; gene_id "AT5G26610";
5	stringtie_transuite	exon	9376914	9377168	.	+	.	transcript_id "AT5G26610.novel5"; gene_id "AT5G26610";
5	stringtie_transuite	CDS	9376914	9376991	.	+	.	transcript_id "AT5G26610.novel5"; gene_id "AT5G26610";
5	stringtie_transuite	stop_codon	9376989	9376991	.	+	.	transcript_id "AT5G26610.novel5"; gene_id "AT5G26610";
5	stringtie_transuite	three_prime_utr	9376992	9377168	.	+	.	transcript_id "AT5G26610.novel5"; gene_id "AT5G26610";
5	stringtie_transuite	exon	9375198	9375230	.	+	.	transcript_id "AT5G26610.novel6"; gene_id "AT5G26610";
5	stringtie_transuite	five_prime_utr	9375198	9375230	.	+	.	transcript_id "AT5G26610.novel6"; gene_id "AT5G26610";
5	stringtie_transuite	exon	9375406	9375527	.	+	.	transcript_id "AT5G26610.novel6"; gene_id "AT5G26610";
5	stringtie_transuite	five_prime_utr	9375406	9375455	.	+	.	transcript_id "AT5G26610.novel6"; gene_id "AT5G26610";
5	stringtie_transuite	CDS	9375456	9375527	.	+	.	transcript_id "AT5G26610.novel6"; gene_id "AT5G26610";
5	stringtie_transuite	start_codon	9375456	9375458	.	+	.	transcript_id "AT5G26610.novel6"; gene_id "AT5G26610";
5	stringtie_transuite	exon	9375620	9375815	.	+	.	transcript_id "AT5G26610.novel6"; gene_id "AT5G26610";
5	stringtie_transuite	CDS	9375620	9375815	.	+	.	transcript_id "AT5G26610.novel6"; gene_id "AT5G26610";
5	stringtie_transuite	exon	9375900	9376339	.	+	.	transcript_id "AT5G26610.novel6"; gene_id "AT5G26610";
5	stringtie_transuite	CDS	9375900	9376096	.	+	.	transcript_id "AT5G26610.novel6"; gene_id "AT5G26610";
5	stringtie_transuite	stop_codon	9376094	9376096	.	+	.	transcript_id "AT5G26610.novel6"; gene_id "AT5G26610";
5	stringtie_transuite	three_prime_utr	9376097	9376339	.	+	.	transcript_id "AT5G26610.novel6"; gene_id "AT5G26610";
5	stringtie_transuite	exon	9376427	9376521	.	+	.	transcript_id "AT5G26610.novel6"; gene_id "AT5G26610";
5	stringtie_transuite	three_prime_utr	9376427	9376521	.	+	.	transcript_id "AT5G26610.novel6"; gene_id "AT5G26610";
5	stringtie_transuite	exon	9376619	9376784	.	+	.	transcript_id "AT5G26610.novel6"; gene_id "AT5G26610";
5	stringtie_transuite	three_prime_utr	9376619	9376784	.	+	.	transcript_id "AT5G26610.novel6"; gene_id "AT5G26610";
5	stringtie_transuite	exon	9376914	9377168	.	+	.	transcript_id "AT5G26610.novel6"; gene_id "AT5G26610";
5	stringtie_transuite	three_prime_utr	9376914	9377168	.	+	.	transcript_id "AT5G26610.novel6"; gene_id "AT5G26610";
5	stringtie_transuite	exon	9360462	9360781	.	+	.	transcript_id "AT5G26617.1"; gene_id "AT5G26617";
5	stringtie_transuite	CDS	9360462	9360781	.	+	.	transcript_id "AT5G26617.1"; gene_id "AT5G26617";
5	stringtie_transuite	start_codon	9360462	9360464	.	+	.	transcript_id "AT5G26617.1"; gene_id "AT5G26617";
5	stringtie_transuite	exon	9360880	9360988	.	+	.	transcript_id "AT5G26617.1"; gene_id "AT5G26617";
5	stringtie_transuite	CDS	9360880	9360988	.	+	.	transcript_id "AT5G26617.1"; gene_id "AT5G26617";
5	stringtie_transuite	stop_codon	9360986	9360988	.	+	.	transcript_id "AT5G26617.1"; gene_id "AT5G26617";
5	stringtie_transuite	exon	9272491	9274179	.	-	.	transcript_id "AT5G26618.1"; gene_id "AT5G26618";
5	stringtie_transuite	CDS	9272491	9274179	.	-	.	transcript_id "AT5G26618.1"; gene_id "AT5G26618";
5	stringtie_transuite	stop_codon	9272491	9272493	.	-	.	transcript_id "AT5G26618.1"; gene_id "AT5G26618";
5	stringtie_transuite	start_codon	9274177	9274179	.	-	.	transcript_id "AT5G26618.1"; gene_id "AT5G26618";
5	stringtie_transuite	exon	9366697	9366914	.	-	.	transcript_id "AT5G26620.1"; gene_id "AT5G26620";
5	stringtie_transuite	CDS	9366697	9366914	.	-	.	transcript_id "AT5G26620.1"; gene_id "AT5G26620";
5	stringtie_transuite	stop_codon	9366697	9366699	.	-	.	transcript_id "AT5G26620.1"; gene_id "AT5G26620";
5	stringtie_transuite	exon	9366957	9367062	.	-	.	transcript_id "AT5G26620.1"; gene_id "AT5G26620";
5	stringtie_transuite	CDS	9366957	9366963	.	-	.	transcript_id "AT5G26620.1"; gene_id "AT5G26620";
5	stringtie_transuite	start_codon	9366961	9366963	.	-	.	transcript_id "AT5G26620.1"; gene_id "AT5G26620";
5	stringtie_transuite	five_prime_utr	9366964	9367062	.	-	.	transcript_id "AT5G26620.1"; gene_id "AT5G26620";
5	stringtie_transuite	exon	9366460	9367062	.	-	.	transcript_id "AT5G26620.novel1"; gene_id "AT5G26620";
5	stringtie_transuite	three_prime_utr	9366460	9366696	.	-	.	transcript_id "AT5G26620.novel1"; gene_id "AT5G26620";
5	stringtie_transuite	CDS	9366697	9366963	.	-	.	transcript_id "AT5G26620.novel1"; gene_id "AT5G26620";
5	stringtie_transuite	stop_codon	9366697	9366699	.	-	.	transcript_id "AT5G26620.novel1"; gene_id "AT5G26620";
5	stringtie_transuite	start_codon	9366961	9366963	.	-	.	transcript_id "AT5G26620.novel1"; gene_id "AT5G26620";
5	stringtie_transuite	five_prime_utr	9366964	9367062	.	-	.	transcript_id "AT5G26620.novel1"; gene_id "AT5G26620";
5	stringtie_transuite	exon	9355953	9357449	.	-	.	transcript_id "AT5G26622.1"; gene_id "AT5G26622";
5	stringtie_transuite	three_prime_utr	9355953	9356003	.	-	.	transcript_id "AT5G26622.1"; gene_id "AT5G26622";
5	stringtie_transuite	CDS	9356004	9356891	.	-	.	transcript_id "AT5G26622.1"; gene_id "AT5G26622";
5	stringtie_transuite	stop_codon	9356004	9356006	.	-	.	transcript_id "AT5G26622.1"; gene_id "AT5G26622";
5	stringtie_transuite	start_codon	9356889	9356891	.	-	.	transcript_id "AT5G26622.1"; gene_id "AT5G26622";
5	stringtie_transuite	five_prime_utr	9356892	9357449	.	-	.	transcript_id "AT5G26622.1"; gene_id "AT5G26622";
5	stringtie_transuite	exon	9355980	9356428	.	-	.	transcript_id "AT5G26622.2"; gene_id "AT5G26622";
5	stringtie_transuite	three_prime_utr	9355980	9356403	.	-	.	transcript_id "AT5G26622.2"; gene_id "AT5G26622";
5	stringtie_transuite	CDS	9356404	9356428	.	-	.	transcript_id "AT5G26622.2"; gene_id "AT5G26622";
5	stringtie_transuite	stop_codon	9356404	9356406	.	-	.	transcript_id "AT5G26622.2"; gene_id "AT5G26622";
5	stringtie_transuite	exon	9356569	9356976	.	-	.	transcript_id "AT5G26622.2"; gene_id "AT5G26622";
5	stringtie_transuite	CDS	9356569	9356891	.	-	.	transcript_id "AT5G26622.2"; gene_id "AT5G26622";
5	stringtie_transuite	start_codon	9356889	9356891	.	-	.	transcript_id "AT5G26622.2"; gene_id "AT5G26622";
5	stringtie_transuite	five_prime_utr	9356892	9356976	.	-	.	transcript_id "AT5G26622.2"; gene_id "AT5G26622";
5	stringtie_transuite	exon	9355884	9356305	.	-	.	transcript_id "AT5G26622.novel1"; gene_id "AT5G26622";
5	stringtie_transuite	three_prime_utr	9355884	9355995	.	-	.	transcript_id "AT5G26622.novel1"; gene_id "AT5G26622";
5	stringtie_transuite	CDS	9355996	9356178	.	-	.	transcript_id "AT5G26622.novel1"; gene_id "AT5G26622";
5	stringtie_transuite	stop_codon	9355996	9355998	.	-	.	transcript_id "AT5G26622.novel1"; gene_id "AT5G26622";
5	stringtie_transuite	start_codon	9356176	9356178	.	-	.	transcript_id "AT5G26622.novel1"; gene_id "AT5G26622";
5	stringtie_transuite	five_prime_utr	9356179	9356305	.	-	.	transcript_id "AT5G26622.novel1"; gene_id "AT5G26622";
5	stringtie_transuite	exon	9356977	9357449	.	-	.	transcript_id "AT5G26622.novel1"; gene_id "AT5G26622";
5	stringtie_transuite	five_prime_utr	9356977	9357449	.	-	.	transcript_id "AT5G26622.novel1"; gene_id "AT5G26622";
5	stringtie_transuite	exon	9350812	9351620	.	+	.	transcript_id "AT5G26630.1"; gene_id "AT5G26630";
5	stringtie_transuite	five_prime_utr	9350812	9350814	.	+	.	transcript_id "AT5G26630.1"; gene_id "AT5G26630";
5	stringtie_transuite	CDS	9350815	9351471	.	+	.	transcript_id "AT5G26630.1"; gene_id "AT5G26630";
5	stringtie_transuite	start_codon	9350815	9350817	.	+	.	transcript_id "AT5G26630.1"; gene_id "AT5G26630";
5	stringtie_transuite	stop_codon	9351469	9351471	.	+	.	transcript_id "AT5G26630.1"; gene_id "AT5G26630";
5	stringtie_transuite	three_prime_utr	9351472	9351620	.	+	.	transcript_id "AT5G26630.1"; gene_id "AT5G26630";
5	stringtie_transuite	exon	9347841	9347895	.	-	.	transcript_id "AT5G26640.1"; gene_id "AT5G26640";
5	stringtie_transuite	CDS	9347841	9347895	.	-	.	transcript_id "AT5G26640.1"; gene_id "AT5G26640";
5	stringtie_transuite	stop_codon	9347841	9347843	.	-	.	transcript_id "AT5G26640.1"; gene_id "AT5G26640";
5	stringtie_transuite	exon	9348041	9348174	.	-	.	transcript_id "AT5G26640.1"; gene_id "AT5G26640";
5	stringtie_transuite	CDS	9348041	9348174	.	-	.	transcript_id "AT5G26640.1"; gene_id "AT5G26640";
5	stringtie_transuite	start_codon	9348172	9348174	.	-	.	transcript_id "AT5G26640.1"; gene_id "AT5G26640";
5	stringtie_transuite	exon	9274544	9275779	.	+	.	transcript_id "AT5G26642.1"; gene_id "AT5G26642";
5	stringtie_transuite	CDS	9274544	9275779	.	+	.	transcript_id "AT5G26642.1"; gene_id "AT5G26642";
5	stringtie_transuite	start_codon	9274544	9274546	.	+	.	transcript_id "AT5G26642.1"; gene_id "AT5G26642";
5	stringtie_transuite	stop_codon	9275777	9275779	.	+	.	transcript_id "AT5G26642.1"; gene_id "AT5G26642";
5	stringtie_transuite	exon	9343785	9345011	.	+	.	transcript_id "AT5G26650.1"; gene_id "AT5G26650";
5	stringtie_transuite	CDS	9343785	9344885	.	+	.	transcript_id "AT5G26650.1"; gene_id "AT5G26650";
5	stringtie_transuite	start_codon	9343785	9343787	.	+	.	transcript_id "AT5G26650.1"; gene_id "AT5G26650";
5	stringtie_transuite	stop_codon	9344883	9344885	.	+	.	transcript_id "AT5G26650.1"; gene_id "AT5G26650";
5	stringtie_transuite	three_prime_utr	9344886	9345011	.	+	.	transcript_id "AT5G26650.1"; gene_id "AT5G26650";
5	stringtie_transuite	exon	9331565	9332570	.	-	.	transcript_id "AT5G26660.1"; gene_id "AT5G26660";
5	stringtie_transuite	three_prime_utr	9331565	9331774	.	-	.	transcript_id "AT5G26660.1"; gene_id "AT5G26660";
5	stringtie_transuite	CDS	9331775	9332570	.	-	.	transcript_id "AT5G26660.1"; gene_id "AT5G26660";
5	stringtie_transuite	stop_codon	9331775	9331777	.	-	.	transcript_id "AT5G26660.1"; gene_id "AT5G26660";
5	stringtie_transuite	exon	9332678	9332807	.	-	.	transcript_id "AT5G26660.1"; gene_id "AT5G26660";
5	stringtie_transuite	CDS	9332678	9332807	.	-	.	transcript_id "AT5G26660.1"; gene_id "AT5G26660";
5	stringtie_transuite	exon	9332912	9333375	.	-	.	transcript_id "AT5G26660.1"; gene_id "AT5G26660";
5	stringtie_transuite	CDS	9332912	9333044	.	-	.	transcript_id "AT5G26660.1"; gene_id "AT5G26660";
5	stringtie_transuite	start_codon	9333042	9333044	.	-	.	transcript_id "AT5G26660.1"; gene_id "AT5G26660";
5	stringtie_transuite	five_prime_utr	9333045	9333375	.	-	.	transcript_id "AT5G26660.1"; gene_id "AT5G26660";
5	stringtie_transuite	exon	9331565	9332570	.	-	.	transcript_id "AT5G26660.2"; gene_id "AT5G26660";
5	stringtie_transuite	three_prime_utr	9331565	9332570	.	-	.	transcript_id "AT5G26660.2"; gene_id "AT5G26660";
5	stringtie_transuite	exon	9332678	9333375	.	-	.	transcript_id "AT5G26660.2"; gene_id "AT5G26660";
5	stringtie_transuite	three_prime_utr	9332678	9332858	.	-	.	transcript_id "AT5G26660.2"; gene_id "AT5G26660";
5	stringtie_transuite	CDS	9332859	9333044	.	-	.	transcript_id "AT5G26660.2"; gene_id "AT5G26660";
5	stringtie_transuite	stop_codon	9332859	9332861	.	-	.	transcript_id "AT5G26660.2"; gene_id "AT5G26660";
5	stringtie_transuite	start_codon	9333042	9333044	.	-	.	transcript_id "AT5G26660.2"; gene_id "AT5G26660";
5	stringtie_transuite	five_prime_utr	9333045	9333375	.	-	.	transcript_id "AT5G26660.2"; gene_id "AT5G26660";
5	stringtie_transuite	exon	9331594	9332807	.	-	.	transcript_id "AT5G26660.novel1"; gene_id "AT5G26660";
5	stringtie_transuite	three_prime_utr	9331594	9332634	.	-	.	transcript_id "AT5G26660.novel1"; gene_id "AT5G26660";
5	stringtie_transuite	CDS	9332635	9332807	.	-	.	transcript_id "AT5G26660.novel1"; gene_id "AT5G26660";
5	stringtie_transuite	stop_codon	9332635	9332637	.	-	.	transcript_id "AT5G26660.novel1"; gene_id "AT5G26660";
5	stringtie_transuite	exon	9332912	9333375	.	-	.	transcript_id "AT5G26660.novel1"; gene_id "AT5G26660";
5	stringtie_transuite	CDS	9332912	9333044	.	-	.	transcript_id "AT5G26660.novel1"; gene_id "AT5G26660";
5	stringtie_transuite	start_codon	9333042	9333044	.	-	.	transcript_id "AT5G26660.novel1"; gene_id "AT5G26660";
5	stringtie_transuite	five_prime_utr	9333045	9333375	.	-	.	transcript_id "AT5G26660.novel1"; gene_id "AT5G26660";
5	stringtie_transuite	exon	9275906	9276056	.	+	.	transcript_id "AT5G26667.1"; gene_id "AT5G26667";
5	stringtie_transuite	five_prime_utr	9275906	9276056	.	+	.	transcript_id "AT5G26667.1"; gene_id "AT5G26667";
5	stringtie_transuite	exon	9276631	9276719	.	+	.	transcript_id "AT5G26667.1"; gene_id "AT5G26667";
5	stringtie_transuite	five_prime_utr	9276631	9276658	.	+	.	transcript_id "AT5G26667.1"; gene_id "AT5G26667";
5	stringtie_transuite	CDS	9276659	9276719	.	+	.	transcript_id "AT5G26667.1"; gene_id "AT5G26667";
5	stringtie_transuite	start_codon	9276659	9276661	.	+	.	transcript_id "AT5G26667.1"; gene_id "AT5G26667";
5	stringtie_transuite	exon	9276831	9276948	.	+	.	transcript_id "AT5G26667.1"; gene_id "AT5G26667";
5	stringtie_transuite	CDS	9276831	9276948	.	+	.	transcript_id "AT5G26667.1"; gene_id "AT5G26667";
5	stringtie_transuite	exon	9277070	9277226	.	+	.	transcript_id "AT5G26667.1"; gene_id "AT5G26667";
5	stringtie_transuite	CDS	9277070	9277226	.	+	.	transcript_id "AT5G26667.1"; gene_id "AT5G26667";
5	stringtie_transuite	exon	9277309	9277389	.	+	.	transcript_id "AT5G26667.1"; gene_id "AT5G26667";
5	stringtie_transuite	CDS	9277309	9277389	.	+	.	transcript_id "AT5G26667.1"; gene_id "AT5G26667";
5	stringtie_transuite	exon	9277494	9277601	.	+	.	transcript_id "AT5G26667.1"; gene_id "AT5G26667";
5	stringtie_transuite	CDS	9277494	9277601	.	+	.	transcript_id "AT5G26667.1"; gene_id "AT5G26667";
5	stringtie_transuite	exon	9277687	9278137	.	+	.	transcript_id "AT5G26667.1"; gene_id "AT5G26667";
5	stringtie_transuite	CDS	9277687	9277788	.	+	.	transcript_id "AT5G26667.1"; gene_id "AT5G26667";
5	stringtie_transuite	stop_codon	9277786	9277788	.	+	.	transcript_id "AT5G26667.1"; gene_id "AT5G26667";
5	stringtie_transuite	three_prime_utr	9277789	9278137	.	+	.	transcript_id "AT5G26667.1"; gene_id "AT5G26667";
5	stringtie_transuite	exon	9275893	9276056	.	+	.	transcript_id "AT5G26667.2"; gene_id "AT5G26667";
5	stringtie_transuite	five_prime_utr	9275893	9276056	.	+	.	transcript_id "AT5G26667.2"; gene_id "AT5G26667";
5	stringtie_transuite	exon	9276631	9276719	.	+	.	transcript_id "AT5G26667.2"; gene_id "AT5G26667";
5	stringtie_transuite	five_prime_utr	9276631	9276658	.	+	.	transcript_id "AT5G26667.2"; gene_id "AT5G26667";
5	stringtie_transuite	CDS	9276659	9276719	.	+	.	transcript_id "AT5G26667.2"; gene_id "AT5G26667";
5	stringtie_transuite	start_codon	9276659	9276661	.	+	.	transcript_id "AT5G26667.2"; gene_id "AT5G26667";
5	stringtie_transuite	exon	9276831	9276948	.	+	.	transcript_id "AT5G26667.2"; gene_id "AT5G26667";
5	stringtie_transuite	CDS	9276831	9276948	.	+	.	transcript_id "AT5G26667.2"; gene_id "AT5G26667";
5	stringtie_transuite	exon	9277070	9277226	.	+	.	transcript_id "AT5G26667.2"; gene_id "AT5G26667";
5	stringtie_transuite	CDS	9277070	9277226	.	+	.	transcript_id "AT5G26667.2"; gene_id "AT5G26667";
5	stringtie_transuite	exon	9277309	9277389	.	+	.	transcript_id "AT5G26667.2"; gene_id "AT5G26667";
5	stringtie_transuite	CDS	9277309	9277389	.	+	.	transcript_id "AT5G26667.2"; gene_id "AT5G26667";
5	stringtie_transuite	exon	9277494	9277601	.	+	.	transcript_id "AT5G26667.2"; gene_id "AT5G26667";
5	stringtie_transuite	CDS	9277494	9277601	.	+	.	transcript_id "AT5G26667.2"; gene_id "AT5G26667";
5	stringtie_transuite	exon	9277687	9277758	.	+	.	transcript_id "AT5G26667.2"; gene_id "AT5G26667";
5	stringtie_transuite	CDS	9277687	9277758	.	+	.	transcript_id "AT5G26667.2"; gene_id "AT5G26667";
5	stringtie_transuite	exon	9278080	9278137	.	+	.	transcript_id "AT5G26667.2"; gene_id "AT5G26667";
5	stringtie_transuite	CDS	9278080	9278091	.	+	.	transcript_id "AT5G26667.2"; gene_id "AT5G26667";
5	stringtie_transuite	stop_codon	9278089	9278091	.	+	.	transcript_id "AT5G26667.2"; gene_id "AT5G26667";
5	stringtie_transuite	three_prime_utr	9278092	9278137	.	+	.	transcript_id "AT5G26667.2"; gene_id "AT5G26667";
5	stringtie_transuite	exon	9278331	9278625	.	+	.	transcript_id "AT5G26667.2"; gene_id "AT5G26667";
5	stringtie_transuite	three_prime_utr	9278331	9278625	.	+	.	transcript_id "AT5G26667.2"; gene_id "AT5G26667";
5	stringtie_transuite	exon	9275947	9276056	.	+	.	transcript_id "AT5G26667.3"; gene_id "AT5G26667";
5	stringtie_transuite	five_prime_utr	9275947	9276056	.	+	.	transcript_id "AT5G26667.3"; gene_id "AT5G26667";
5	stringtie_transuite	exon	9276631	9276719	.	+	.	transcript_id "AT5G26667.3"; gene_id "AT5G26667";
5	stringtie_transuite	five_prime_utr	9276631	9276658	.	+	.	transcript_id "AT5G26667.3"; gene_id "AT5G26667";
5	stringtie_transuite	CDS	9276659	9276719	.	+	.	transcript_id "AT5G26667.3"; gene_id "AT5G26667";
5	stringtie_transuite	start_codon	9276659	9276661	.	+	.	transcript_id "AT5G26667.3"; gene_id "AT5G26667";
5	stringtie_transuite	exon	9276831	9276948	.	+	.	transcript_id "AT5G26667.3"; gene_id "AT5G26667";
5	stringtie_transuite	CDS	9276831	9276948	.	+	.	transcript_id "AT5G26667.3"; gene_id "AT5G26667";
5	stringtie_transuite	exon	9277070	9277226	.	+	.	transcript_id "AT5G26667.3"; gene_id "AT5G26667";
5	stringtie_transuite	CDS	9277070	9277226	.	+	.	transcript_id "AT5G26667.3"; gene_id "AT5G26667";
5	stringtie_transuite	exon	9277309	9277389	.	+	.	transcript_id "AT5G26667.3"; gene_id "AT5G26667";
5	stringtie_transuite	CDS	9277309	9277389	.	+	.	transcript_id "AT5G26667.3"; gene_id "AT5G26667";
5	stringtie_transuite	exon	9277494	9277601	.	+	.	transcript_id "AT5G26667.3"; gene_id "AT5G26667";
5	stringtie_transuite	CDS	9277494	9277601	.	+	.	transcript_id "AT5G26667.3"; gene_id "AT5G26667";
5	stringtie_transuite	exon	9277687	9277758	.	+	.	transcript_id "AT5G26667.3"; gene_id "AT5G26667";
5	stringtie_transuite	CDS	9277687	9277758	.	+	.	transcript_id "AT5G26667.3"; gene_id "AT5G26667";
5	stringtie_transuite	exon	9278080	9278141	.	+	.	transcript_id "AT5G26667.3"; gene_id "AT5G26667";
5	stringtie_transuite	CDS	9278080	9278091	.	+	.	transcript_id "AT5G26667.3"; gene_id "AT5G26667";
5	stringtie_transuite	stop_codon	9278089	9278091	.	+	.	transcript_id "AT5G26667.3"; gene_id "AT5G26667";
5	stringtie_transuite	three_prime_utr	9278092	9278141	.	+	.	transcript_id "AT5G26667.3"; gene_id "AT5G26667";
5	stringtie_transuite	exon	9278335	9278625	.	+	.	transcript_id "AT5G26667.3"; gene_id "AT5G26667";
5	stringtie_transuite	three_prime_utr	9278335	9278625	.	+	.	transcript_id "AT5G26667.3"; gene_id "AT5G26667";
5	stringtie_transuite	exon	9275906	9276232	.	+	.	transcript_id "AT5G26667.4"; gene_id "AT5G26667";
5	stringtie_transuite	five_prime_utr	9275906	9276232	.	+	.	transcript_id "AT5G26667.4"; gene_id "AT5G26667";
5	stringtie_transuite	exon	9276631	9276719	.	+	.	transcript_id "AT5G26667.4"; gene_id "AT5G26667";
5	stringtie_transuite	five_prime_utr	9276631	9276658	.	+	.	transcript_id "AT5G26667.4"; gene_id "AT5G26667";
5	stringtie_transuite	CDS	9276659	9276719	.	+	.	transcript_id "AT5G26667.4"; gene_id "AT5G26667";
5	stringtie_transuite	start_codon	9276659	9276661	.	+	.	transcript_id "AT5G26667.4"; gene_id "AT5G26667";
5	stringtie_transuite	exon	9276831	9276948	.	+	.	transcript_id "AT5G26667.4"; gene_id "AT5G26667";
5	stringtie_transuite	CDS	9276831	9276948	.	+	.	transcript_id "AT5G26667.4"; gene_id "AT5G26667";
5	stringtie_transuite	exon	9277070	9277226	.	+	.	transcript_id "AT5G26667.4"; gene_id "AT5G26667";
5	stringtie_transuite	CDS	9277070	9277226	.	+	.	transcript_id "AT5G26667.4"; gene_id "AT5G26667";
5	stringtie_transuite	exon	9277309	9277389	.	+	.	transcript_id "AT5G26667.4"; gene_id "AT5G26667";
5	stringtie_transuite	CDS	9277309	9277389	.	+	.	transcript_id "AT5G26667.4"; gene_id "AT5G26667";
5	stringtie_transuite	exon	9277494	9277601	.	+	.	transcript_id "AT5G26667.4"; gene_id "AT5G26667";
5	stringtie_transuite	CDS	9277494	9277601	.	+	.	transcript_id "AT5G26667.4"; gene_id "AT5G26667";
5	stringtie_transuite	exon	9277687	9277758	.	+	.	transcript_id "AT5G26667.4"; gene_id "AT5G26667";
5	stringtie_transuite	CDS	9277687	9277758	.	+	.	transcript_id "AT5G26667.4"; gene_id "AT5G26667";
5	stringtie_transuite	exon	9278080	9278137	.	+	.	transcript_id "AT5G26667.4"; gene_id "AT5G26667";
5	stringtie_transuite	CDS	9278080	9278091	.	+	.	transcript_id "AT5G26667.4"; gene_id "AT5G26667";
5	stringtie_transuite	stop_codon	9278089	9278091	.	+	.	transcript_id "AT5G26667.4"; gene_id "AT5G26667";
5	stringtie_transuite	three_prime_utr	9278092	9278137	.	+	.	transcript_id "AT5G26667.4"; gene_id "AT5G26667";
5	stringtie_transuite	exon	9278331	9278625	.	+	.	transcript_id "AT5G26667.4"; gene_id "AT5G26667";
5	stringtie_transuite	three_prime_utr	9278331	9278625	.	+	.	transcript_id "AT5G26667.4"; gene_id "AT5G26667";
5	stringtie_transuite	exon	9275960	9276056	.	+	.	transcript_id "AT5G26667.novel1"; gene_id "AT5G26667";
5	stringtie_transuite	five_prime_utr	9275960	9276056	.	+	.	transcript_id "AT5G26667.novel1"; gene_id "AT5G26667";
5	stringtie_transuite	exon	9276631	9276719	.	+	.	transcript_id "AT5G26667.novel1"; gene_id "AT5G26667";
5	stringtie_transuite	five_prime_utr	9276631	9276658	.	+	.	transcript_id "AT5G26667.novel1"; gene_id "AT5G26667";
5	stringtie_transuite	CDS	9276659	9276719	.	+	.	transcript_id "AT5G26667.novel1"; gene_id "AT5G26667";
5	stringtie_transuite	start_codon	9276659	9276661	.	+	.	transcript_id "AT5G26667.novel1"; gene_id "AT5G26667";
5	stringtie_transuite	exon	9276831	9276948	.	+	.	transcript_id "AT5G26667.novel1"; gene_id "AT5G26667";
5	stringtie_transuite	CDS	9276831	9276948	.	+	.	transcript_id "AT5G26667.novel1"; gene_id "AT5G26667";
5	stringtie_transuite	exon	9277070	9277223	.	+	.	transcript_id "AT5G26667.novel1"; gene_id "AT5G26667";
5	stringtie_transuite	CDS	9277070	9277223	.	+	.	transcript_id "AT5G26667.novel1"; gene_id "AT5G26667";
5	stringtie_transuite	exon	9277309	9277389	.	+	.	transcript_id "AT5G26667.novel1"; gene_id "AT5G26667";
5	stringtie_transuite	CDS	9277309	9277389	.	+	.	transcript_id "AT5G26667.novel1"; gene_id "AT5G26667";
5	stringtie_transuite	exon	9277494	9277601	.	+	.	transcript_id "AT5G26667.novel1"; gene_id "AT5G26667";
5	stringtie_transuite	CDS	9277494	9277601	.	+	.	transcript_id "AT5G26667.novel1"; gene_id "AT5G26667";
5	stringtie_transuite	exon	9277687	9277758	.	+	.	transcript_id "AT5G26667.novel1"; gene_id "AT5G26667";
5	stringtie_transuite	CDS	9277687	9277758	.	+	.	transcript_id "AT5G26667.novel1"; gene_id "AT5G26667";
5	stringtie_transuite	exon	9278080	9278137	.	+	.	transcript_id "AT5G26667.novel1"; gene_id "AT5G26667";
5	stringtie_transuite	CDS	9278080	9278091	.	+	.	transcript_id "AT5G26667.novel1"; gene_id "AT5G26667";
5	stringtie_transuite	stop_codon	9278089	9278091	.	+	.	transcript_id "AT5G26667.novel1"; gene_id "AT5G26667";
5	stringtie_transuite	three_prime_utr	9278092	9278137	.	+	.	transcript_id "AT5G26667.novel1"; gene_id "AT5G26667";
5	stringtie_transuite	exon	9278331	9278625	.	+	.	transcript_id "AT5G26667.novel1"; gene_id "AT5G26667";
5	stringtie_transuite	three_prime_utr	9278331	9278625	.	+	.	transcript_id "AT5G26667.novel1"; gene_id "AT5G26667";
5	stringtie_transuite	exon	9317968	9318654	.	+	.	transcript_id "AT5G26670.1"; gene_id "AT5G26670";
5	stringtie_transuite	five_prime_utr	9317968	9318455	.	+	.	transcript_id "AT5G26670.1"; gene_id "AT5G26670";
5	stringtie_transuite	CDS	9318456	9318654	.	+	.	transcript_id "AT5G26670.1"; gene_id "AT5G26670";
5	stringtie_transuite	start_codon	9318456	9318458	.	+	.	transcript_id "AT5G26670.1"; gene_id "AT5G26670";
5	stringtie_transuite	exon	9318857	9318939	.	+	.	transcript_id "AT5G26670.1"; gene_id "AT5G26670";
5	stringtie_transuite	CDS	9318857	9318939	.	+	.	transcript_id "AT5G26670.1"; gene_id "AT5G26670";
5	stringtie_transuite	exon	9319024	9319153	.	+	.	transcript_id "AT5G26670.1"; gene_id "AT5G26670";
5	stringtie_transuite	CDS	9319024	9319153	.	+	.	transcript_id "AT5G26670.1"; gene_id "AT5G26670";
5	stringtie_transuite	exon	9319234	9319307	.	+	.	transcript_id "AT5G26670.1"; gene_id "AT5G26670";
5	stringtie_transuite	CDS	9319234	9319307	.	+	.	transcript_id "AT5G26670.1"; gene_id "AT5G26670";
5	stringtie_transuite	exon	9319418	9319504	.	+	.	transcript_id "AT5G26670.1"; gene_id "AT5G26670";
5	stringtie_transuite	CDS	9319418	9319504	.	+	.	transcript_id "AT5G26670.1"; gene_id "AT5G26670";
5	stringtie_transuite	exon	9319594	9319718	.	+	.	transcript_id "AT5G26670.1"; gene_id "AT5G26670";
5	stringtie_transuite	CDS	9319594	9319718	.	+	.	transcript_id "AT5G26670.1"; gene_id "AT5G26670";
5	stringtie_transuite	exon	9319816	9319876	.	+	.	transcript_id "AT5G26670.1"; gene_id "AT5G26670";
5	stringtie_transuite	CDS	9319816	9319876	.	+	.	transcript_id "AT5G26670.1"; gene_id "AT5G26670";
5	stringtie_transuite	exon	9319970	9320023	.	+	.	transcript_id "AT5G26670.1"; gene_id "AT5G26670";
5	stringtie_transuite	CDS	9319970	9320023	.	+	.	transcript_id "AT5G26670.1"; gene_id "AT5G26670";
5	stringtie_transuite	exon	9320119	9320196	.	+	.	transcript_id "AT5G26670.1"; gene_id "AT5G26670";
5	stringtie_transuite	CDS	9320119	9320196	.	+	.	transcript_id "AT5G26670.1"; gene_id "AT5G26670";
5	stringtie_transuite	exon	9320279	9320384	.	+	.	transcript_id "AT5G26670.1"; gene_id "AT5G26670";
5	stringtie_transuite	CDS	9320279	9320384	.	+	.	transcript_id "AT5G26670.1"; gene_id "AT5G26670";
5	stringtie_transuite	exon	9320468	9320613	.	+	.	transcript_id "AT5G26670.1"; gene_id "AT5G26670";
5	stringtie_transuite	CDS	9320468	9320613	.	+	.	transcript_id "AT5G26670.1"; gene_id "AT5G26670";
5	stringtie_transuite	exon	9320709	9321076	.	+	.	transcript_id "AT5G26670.1"; gene_id "AT5G26670";
5	stringtie_transuite	CDS	9320709	9320816	.	+	.	transcript_id "AT5G26670.1"; gene_id "AT5G26670";
5	stringtie_transuite	stop_codon	9320814	9320816	.	+	.	transcript_id "AT5G26670.1"; gene_id "AT5G26670";
5	stringtie_transuite	three_prime_utr	9320817	9321076	.	+	.	transcript_id "AT5G26670.1"; gene_id "AT5G26670";
5	stringtie_transuite	exon	9317968	9318654	.	+	.	transcript_id "AT5G26670.2"; gene_id "AT5G26670";
5	stringtie_transuite	five_prime_utr	9317968	9318455	.	+	.	transcript_id "AT5G26670.2"; gene_id "AT5G26670";
5	stringtie_transuite	CDS	9318456	9318654	.	+	.	transcript_id "AT5G26670.2"; gene_id "AT5G26670";
5	stringtie_transuite	start_codon	9318456	9318458	.	+	.	transcript_id "AT5G26670.2"; gene_id "AT5G26670";
5	stringtie_transuite	exon	9318857	9319153	.	+	.	transcript_id "AT5G26670.2"; gene_id "AT5G26670";
5	stringtie_transuite	CDS	9318857	9318966	.	+	.	transcript_id "AT5G26670.2"; gene_id "AT5G26670";
5	stringtie_transuite	stop_codon	9318964	9318966	.	+	.	transcript_id "AT5G26670.2"; gene_id "AT5G26670";
5	stringtie_transuite	three_prime_utr	9318967	9319153	.	+	.	transcript_id "AT5G26670.2"; gene_id "AT5G26670";
5	stringtie_transuite	exon	9319234	9319307	.	+	.	transcript_id "AT5G26670.2"; gene_id "AT5G26670";
5	stringtie_transuite	three_prime_utr	9319234	9319307	.	+	.	transcript_id "AT5G26670.2"; gene_id "AT5G26670";
5	stringtie_transuite	exon	9319418	9319504	.	+	.	transcript_id "AT5G26670.2"; gene_id "AT5G26670";
5	stringtie_transuite	three_prime_utr	9319418	9319504	.	+	.	transcript_id "AT5G26670.2"; gene_id "AT5G26670";
5	stringtie_transuite	exon	9319594	9319718	.	+	.	transcript_id "AT5G26670.2"; gene_id "AT5G26670";
5	stringtie_transuite	three_prime_utr	9319594	9319718	.	+	.	transcript_id "AT5G26670.2"; gene_id "AT5G26670";
5	stringtie_transuite	exon	9319816	9319876	.	+	.	transcript_id "AT5G26670.2"; gene_id "AT5G26670";
5	stringtie_transuite	three_prime_utr	9319816	9319876	.	+	.	transcript_id "AT5G26670.2"; gene_id "AT5G26670";
5	stringtie_transuite	exon	9319970	9320023	.	+	.	transcript_id "AT5G26670.2"; gene_id "AT5G26670";
5	stringtie_transuite	three_prime_utr	9319970	9320023	.	+	.	transcript_id "AT5G26670.2"; gene_id "AT5G26670";
5	stringtie_transuite	exon	9320119	9320196	.	+	.	transcript_id "AT5G26670.2"; gene_id "AT5G26670";
5	stringtie_transuite	three_prime_utr	9320119	9320196	.	+	.	transcript_id "AT5G26670.2"; gene_id "AT5G26670";
5	stringtie_transuite	exon	9320279	9320384	.	+	.	transcript_id "AT5G26670.2"; gene_id "AT5G26670";
5	stringtie_transuite	three_prime_utr	9320279	9320384	.	+	.	transcript_id "AT5G26670.2"; gene_id "AT5G26670";
5	stringtie_transuite	exon	9320468	9320613	.	+	.	transcript_id "AT5G26670.2"; gene_id "AT5G26670";
5	stringtie_transuite	three_prime_utr	9320468	9320613	.	+	.	transcript_id "AT5G26670.2"; gene_id "AT5G26670";
5	stringtie_transuite	exon	9320709	9321076	.	+	.	transcript_id "AT5G26670.2"; gene_id "AT5G26670";
5	stringtie_transuite	three_prime_utr	9320709	9321076	.	+	.	transcript_id "AT5G26670.2"; gene_id "AT5G26670";
5	stringtie_transuite	exon	9318280	9318654	.	+	.	transcript_id "AT5G26670.3"; gene_id "AT5G26670";
5	stringtie_transuite	five_prime_utr	9318280	9318455	.	+	.	transcript_id "AT5G26670.3"; gene_id "AT5G26670";
5	stringtie_transuite	CDS	9318456	9318654	.	+	.	transcript_id "AT5G26670.3"; gene_id "AT5G26670";
5	stringtie_transuite	start_codon	9318456	9318458	.	+	.	transcript_id "AT5G26670.3"; gene_id "AT5G26670";
5	stringtie_transuite	exon	9319024	9319153	.	+	.	transcript_id "AT5G26670.3"; gene_id "AT5G26670";
5	stringtie_transuite	CDS	9319024	9319040	.	+	.	transcript_id "AT5G26670.3"; gene_id "AT5G26670";
5	stringtie_transuite	stop_codon	9319038	9319040	.	+	.	transcript_id "AT5G26670.3"; gene_id "AT5G26670";
5	stringtie_transuite	three_prime_utr	9319041	9319153	.	+	.	transcript_id "AT5G26670.3"; gene_id "AT5G26670";
5	stringtie_transuite	exon	9319234	9319307	.	+	.	transcript_id "AT5G26670.3"; gene_id "AT5G26670";
5	stringtie_transuite	three_prime_utr	9319234	9319307	.	+	.	transcript_id "AT5G26670.3"; gene_id "AT5G26670";
5	stringtie_transuite	exon	9319418	9319504	.	+	.	transcript_id "AT5G26670.3"; gene_id "AT5G26670";
5	stringtie_transuite	three_prime_utr	9319418	9319504	.	+	.	transcript_id "AT5G26670.3"; gene_id "AT5G26670";
5	stringtie_transuite	exon	9319594	9319718	.	+	.	transcript_id "AT5G26670.3"; gene_id "AT5G26670";
5	stringtie_transuite	three_prime_utr	9319594	9319718	.	+	.	transcript_id "AT5G26670.3"; gene_id "AT5G26670";
5	stringtie_transuite	exon	9319816	9319876	.	+	.	transcript_id "AT5G26670.3"; gene_id "AT5G26670";
5	stringtie_transuite	three_prime_utr	9319816	9319876	.	+	.	transcript_id "AT5G26670.3"; gene_id "AT5G26670";
5	stringtie_transuite	exon	9319970	9320023	.	+	.	transcript_id "AT5G26670.3"; gene_id "AT5G26670";
5	stringtie_transuite	three_prime_utr	9319970	9320023	.	+	.	transcript_id "AT5G26670.3"; gene_id "AT5G26670";
5	stringtie_transuite	exon	9320119	9320196	.	+	.	transcript_id "AT5G26670.3"; gene_id "AT5G26670";
5	stringtie_transuite	three_prime_utr	9320119	9320196	.	+	.	transcript_id "AT5G26670.3"; gene_id "AT5G26670";
5	stringtie_transuite	exon	9320279	9320384	.	+	.	transcript_id "AT5G26670.3"; gene_id "AT5G26670";
5	stringtie_transuite	three_prime_utr	9320279	9320384	.	+	.	transcript_id "AT5G26670.3"; gene_id "AT5G26670";
5	stringtie_transuite	exon	9320468	9320613	.	+	.	transcript_id "AT5G26670.3"; gene_id "AT5G26670";
5	stringtie_transuite	three_prime_utr	9320468	9320613	.	+	.	transcript_id "AT5G26670.3"; gene_id "AT5G26670";
5	stringtie_transuite	exon	9320709	9321076	.	+	.	transcript_id "AT5G26670.3"; gene_id "AT5G26670";
5	stringtie_transuite	three_prime_utr	9320709	9321076	.	+	.	transcript_id "AT5G26670.3"; gene_id "AT5G26670";
5	stringtie_transuite	exon	9318918	9319153	.	+	.	transcript_id "AT5G26670.4"; gene_id "AT5G26670";
5	stringtie_transuite	five_prime_utr	9318918	9319095	.	+	.	transcript_id "AT5G26670.4"; gene_id "AT5G26670";
5	stringtie_transuite	CDS	9319096	9319153	.	+	.	transcript_id "AT5G26670.4"; gene_id "AT5G26670";
5	stringtie_transuite	start_codon	9319096	9319098	.	+	.	transcript_id "AT5G26670.4"; gene_id "AT5G26670";
5	stringtie_transuite	exon	9319234	9319307	.	+	.	transcript_id "AT5G26670.4"; gene_id "AT5G26670";
5	stringtie_transuite	CDS	9319234	9319307	.	+	.	transcript_id "AT5G26670.4"; gene_id "AT5G26670";
5	stringtie_transuite	exon	9319418	9319504	.	+	.	transcript_id "AT5G26670.4"; gene_id "AT5G26670";
5	stringtie_transuite	CDS	9319418	9319504	.	+	.	transcript_id "AT5G26670.4"; gene_id "AT5G26670";
5	stringtie_transuite	exon	9319594	9319718	.	+	.	transcript_id "AT5G26670.4"; gene_id "AT5G26670";
5	stringtie_transuite	CDS	9319594	9319718	.	+	.	transcript_id "AT5G26670.4"; gene_id "AT5G26670";
5	stringtie_transuite	exon	9319816	9319876	.	+	.	transcript_id "AT5G26670.4"; gene_id "AT5G26670";
5	stringtie_transuite	CDS	9319816	9319876	.	+	.	transcript_id "AT5G26670.4"; gene_id "AT5G26670";
5	stringtie_transuite	exon	9319970	9320023	.	+	.	transcript_id "AT5G26670.4"; gene_id "AT5G26670";
5	stringtie_transuite	CDS	9319970	9320023	.	+	.	transcript_id "AT5G26670.4"; gene_id "AT5G26670";
5	stringtie_transuite	exon	9320119	9320196	.	+	.	transcript_id "AT5G26670.4"; gene_id "AT5G26670";
5	stringtie_transuite	CDS	9320119	9320196	.	+	.	transcript_id "AT5G26670.4"; gene_id "AT5G26670";
5	stringtie_transuite	exon	9320279	9320384	.	+	.	transcript_id "AT5G26670.4"; gene_id "AT5G26670";
5	stringtie_transuite	CDS	9320279	9320384	.	+	.	transcript_id "AT5G26670.4"; gene_id "AT5G26670";
5	stringtie_transuite	exon	9320468	9320613	.	+	.	transcript_id "AT5G26670.4"; gene_id "AT5G26670";
5	stringtie_transuite	CDS	9320468	9320613	.	+	.	transcript_id "AT5G26670.4"; gene_id "AT5G26670";
5	stringtie_transuite	exon	9320709	9321076	.	+	.	transcript_id "AT5G26670.4"; gene_id "AT5G26670";
5	stringtie_transuite	CDS	9320709	9320816	.	+	.	transcript_id "AT5G26670.4"; gene_id "AT5G26670";
5	stringtie_transuite	stop_codon	9320814	9320816	.	+	.	transcript_id "AT5G26670.4"; gene_id "AT5G26670";
5	stringtie_transuite	three_prime_utr	9320817	9321076	.	+	.	transcript_id "AT5G26670.4"; gene_id "AT5G26670";
5	stringtie_transuite	exon	9279309	9279611	.	+	.	transcript_id "AT5G26673.1"; gene_id "AT5G26673";
5	stringtie_transuite	CDS	9279309	9279611	.	+	.	transcript_id "AT5G26673.1"; gene_id "AT5G26673";
5	stringtie_transuite	start_codon	9279309	9279311	.	+	.	transcript_id "AT5G26673.1"; gene_id "AT5G26673";
5	stringtie_transuite	stop_codon	9279609	9279611	.	+	.	transcript_id "AT5G26673.1"; gene_id "AT5G26673";
5	stringtie_transuite	exon	9311882	9311956	.	-	.	transcript_id "AT5G26680.1"; gene_id "AT5G26680";
5	stringtie_transuite	CDS	9311882	9311956	.	-	.	transcript_id "AT5G26680.1"; gene_id "AT5G26680";
5	stringtie_transuite	stop_codon	9311882	9311884	.	-	.	transcript_id "AT5G26680.1"; gene_id "AT5G26680";
5	stringtie_transuite	exon	9312151	9312360	.	-	.	transcript_id "AT5G26680.1"; gene_id "AT5G26680";
5	stringtie_transuite	CDS	9312151	9312360	.	-	.	transcript_id "AT5G26680.1"; gene_id "AT5G26680";
5	stringtie_transuite	exon	9312661	9312715	.	-	.	transcript_id "AT5G26680.1"; gene_id "AT5G26680";
5	stringtie_transuite	CDS	9312661	9312715	.	-	.	transcript_id "AT5G26680.1"; gene_id "AT5G26680";
5	stringtie_transuite	exon	9312797	9312843	.	-	.	transcript_id "AT5G26680.1"; gene_id "AT5G26680";
5	stringtie_transuite	CDS	9312797	9312843	.	-	.	transcript_id "AT5G26680.1"; gene_id "AT5G26680";
5	stringtie_transuite	exon	9312947	9313003	.	-	.	transcript_id "AT5G26680.1"; gene_id "AT5G26680";
5	stringtie_transuite	CDS	9312947	9313003	.	-	.	transcript_id "AT5G26680.1"; gene_id "AT5G26680";
5	stringtie_transuite	exon	9313096	9313210	.	-	.	transcript_id "AT5G26680.1"; gene_id "AT5G26680";
5	stringtie_transuite	CDS	9313096	9313210	.	-	.	transcript_id "AT5G26680.1"; gene_id "AT5G26680";
5	stringtie_transuite	exon	9313542	9313623	.	-	.	transcript_id "AT5G26680.1"; gene_id "AT5G26680";
5	stringtie_transuite	CDS	9313542	9313623	.	-	.	transcript_id "AT5G26680.1"; gene_id "AT5G26680";
5	stringtie_transuite	exon	9313710	9313794	.	-	.	transcript_id "AT5G26680.1"; gene_id "AT5G26680";
5	stringtie_transuite	CDS	9313710	9313794	.	-	.	transcript_id "AT5G26680.1"; gene_id "AT5G26680";
5	stringtie_transuite	exon	9313874	9313993	.	-	.	transcript_id "AT5G26680.1"; gene_id "AT5G26680";
5	stringtie_transuite	CDS	9313874	9313993	.	-	.	transcript_id "AT5G26680.1"; gene_id "AT5G26680";
5	stringtie_transuite	exon	9314106	9314156	.	-	.	transcript_id "AT5G26680.1"; gene_id "AT5G26680";
5	stringtie_transuite	CDS	9314106	9314156	.	-	.	transcript_id "AT5G26680.1"; gene_id "AT5G26680";
5	stringtie_transuite	exon	9314278	9314343	.	-	.	transcript_id "AT5G26680.1"; gene_id "AT5G26680";
5	stringtie_transuite	CDS	9314278	9314343	.	-	.	transcript_id "AT5G26680.1"; gene_id "AT5G26680";
5	stringtie_transuite	exon	9314461	9314508	.	-	.	transcript_id "AT5G26680.1"; gene_id "AT5G26680";
5	stringtie_transuite	CDS	9314461	9314508	.	-	.	transcript_id "AT5G26680.1"; gene_id "AT5G26680";
5	stringtie_transuite	exon	9314590	9314638	.	-	.	transcript_id "AT5G26680.1"; gene_id "AT5G26680";
5	stringtie_transuite	CDS	9314590	9314638	.	-	.	transcript_id "AT5G26680.1"; gene_id "AT5G26680";
5	stringtie_transuite	exon	9314735	9314788	.	-	.	transcript_id "AT5G26680.1"; gene_id "AT5G26680";
5	stringtie_transuite	CDS	9314735	9314788	.	-	.	transcript_id "AT5G26680.1"; gene_id "AT5G26680";
5	stringtie_transuite	exon	9314868	9314927	.	-	.	transcript_id "AT5G26680.1"; gene_id "AT5G26680";
5	stringtie_transuite	CDS	9314868	9314927	.	-	.	transcript_id "AT5G26680.1"; gene_id "AT5G26680";
5	stringtie_transuite	exon	9315098	9315156	.	-	.	transcript_id "AT5G26680.1"; gene_id "AT5G26680";
5	stringtie_transuite	CDS	9315098	9315156	.	-	.	transcript_id "AT5G26680.1"; gene_id "AT5G26680";
5	stringtie_transuite	exon	9315232	9315348	.	-	.	transcript_id "AT5G26680.1"; gene_id "AT5G26680";
5	stringtie_transuite	CDS	9315232	9315348	.	-	.	transcript_id "AT5G26680.1"; gene_id "AT5G26680";
5	stringtie_transuite	exon	9315447	9315550	.	-	.	transcript_id "AT5G26680.1"; gene_id "AT5G26680";
5	stringtie_transuite	CDS	9315447	9315458	.	-	.	transcript_id "AT5G26680.1"; gene_id "AT5G26680";
5	stringtie_transuite	start_codon	9315456	9315458	.	-	.	transcript_id "AT5G26680.1"; gene_id "AT5G26680";
5	stringtie_transuite	five_prime_utr	9315459	9315550	.	-	.	transcript_id "AT5G26680.1"; gene_id "AT5G26680";
5	stringtie_transuite	exon	9311446	9311956	.	-	.	transcript_id "AT5G26680.2"; gene_id "AT5G26680";
5	stringtie_transuite	three_prime_utr	9311446	9311881	.	-	.	transcript_id "AT5G26680.2"; gene_id "AT5G26680";
5	stringtie_transuite	CDS	9311882	9311956	.	-	.	transcript_id "AT5G26680.2"; gene_id "AT5G26680";
5	stringtie_transuite	stop_codon	9311882	9311884	.	-	.	transcript_id "AT5G26680.2"; gene_id "AT5G26680";
5	stringtie_transuite	exon	9312661	9312715	.	-	.	transcript_id "AT5G26680.2"; gene_id "AT5G26680";
5	stringtie_transuite	CDS	9312661	9312715	.	-	.	transcript_id "AT5G26680.2"; gene_id "AT5G26680";
5	stringtie_transuite	exon	9312797	9312843	.	-	.	transcript_id "AT5G26680.2"; gene_id "AT5G26680";
5	stringtie_transuite	CDS	9312797	9312843	.	-	.	transcript_id "AT5G26680.2"; gene_id "AT5G26680";
5	stringtie_transuite	exon	9312947	9313003	.	-	.	transcript_id "AT5G26680.2"; gene_id "AT5G26680";
5	stringtie_transuite	CDS	9312947	9313003	.	-	.	transcript_id "AT5G26680.2"; gene_id "AT5G26680";
5	stringtie_transuite	exon	9313096	9313210	.	-	.	transcript_id "AT5G26680.2"; gene_id "AT5G26680";
5	stringtie_transuite	CDS	9313096	9313210	.	-	.	transcript_id "AT5G26680.2"; gene_id "AT5G26680";
5	stringtie_transuite	exon	9313542	9313623	.	-	.	transcript_id "AT5G26680.2"; gene_id "AT5G26680";
5	stringtie_transuite	CDS	9313542	9313623	.	-	.	transcript_id "AT5G26680.2"; gene_id "AT5G26680";
5	stringtie_transuite	exon	9313710	9313794	.	-	.	transcript_id "AT5G26680.2"; gene_id "AT5G26680";
5	stringtie_transuite	CDS	9313710	9313794	.	-	.	transcript_id "AT5G26680.2"; gene_id "AT5G26680";
5	stringtie_transuite	exon	9313874	9313993	.	-	.	transcript_id "AT5G26680.2"; gene_id "AT5G26680";
5	stringtie_transuite	CDS	9313874	9313993	.	-	.	transcript_id "AT5G26680.2"; gene_id "AT5G26680";
5	stringtie_transuite	exon	9314106	9314156	.	-	.	transcript_id "AT5G26680.2"; gene_id "AT5G26680";
5	stringtie_transuite	CDS	9314106	9314156	.	-	.	transcript_id "AT5G26680.2"; gene_id "AT5G26680";
5	stringtie_transuite	exon	9314278	9314343	.	-	.	transcript_id "AT5G26680.2"; gene_id "AT5G26680";
5	stringtie_transuite	CDS	9314278	9314343	.	-	.	transcript_id "AT5G26680.2"; gene_id "AT5G26680";
5	stringtie_transuite	exon	9314461	9314508	.	-	.	transcript_id "AT5G26680.2"; gene_id "AT5G26680";
5	stringtie_transuite	CDS	9314461	9314508	.	-	.	transcript_id "AT5G26680.2"; gene_id "AT5G26680";
5	stringtie_transuite	exon	9314590	9314638	.	-	.	transcript_id "AT5G26680.2"; gene_id "AT5G26680";
5	stringtie_transuite	CDS	9314590	9314638	.	-	.	transcript_id "AT5G26680.2"; gene_id "AT5G26680";
5	stringtie_transuite	exon	9314735	9314788	.	-	.	transcript_id "AT5G26680.2"; gene_id "AT5G26680";
5	stringtie_transuite	CDS	9314735	9314788	.	-	.	transcript_id "AT5G26680.2"; gene_id "AT5G26680";
5	stringtie_transuite	exon	9314868	9314927	.	-	.	transcript_id "AT5G26680.2"; gene_id "AT5G26680";
5	stringtie_transuite	CDS	9314868	9314927	.	-	.	transcript_id "AT5G26680.2"; gene_id "AT5G26680";
5	stringtie_transuite	exon	9315098	9315156	.	-	.	transcript_id "AT5G26680.2"; gene_id "AT5G26680";
5	stringtie_transuite	CDS	9315098	9315156	.	-	.	transcript_id "AT5G26680.2"; gene_id "AT5G26680";
5	stringtie_transuite	exon	9315232	9315348	.	-	.	transcript_id "AT5G26680.2"; gene_id "AT5G26680";
5	stringtie_transuite	CDS	9315232	9315348	.	-	.	transcript_id "AT5G26680.2"; gene_id "AT5G26680";
5	stringtie_transuite	exon	9315447	9315550	.	-	.	transcript_id "AT5G26680.2"; gene_id "AT5G26680";
5	stringtie_transuite	CDS	9315447	9315458	.	-	.	transcript_id "AT5G26680.2"; gene_id "AT5G26680";
5	stringtie_transuite	start_codon	9315456	9315458	.	-	.	transcript_id "AT5G26680.2"; gene_id "AT5G26680";
5	stringtie_transuite	five_prime_utr	9315459	9315550	.	-	.	transcript_id "AT5G26680.2"; gene_id "AT5G26680";
5	stringtie_transuite	exon	9311446	9312304	.	-	.	transcript_id "AT5G26680.3"; gene_id "AT5G26680";
5	stringtie_transuite	three_prime_utr	9311446	9312127	.	-	.	transcript_id "AT5G26680.3"; gene_id "AT5G26680";
5	stringtie_transuite	CDS	9312128	9312304	.	-	.	transcript_id "AT5G26680.3"; gene_id "AT5G26680";
5	stringtie_transuite	stop_codon	9312128	9312130	.	-	.	transcript_id "AT5G26680.3"; gene_id "AT5G26680";
5	stringtie_transuite	exon	9312661	9312715	.	-	.	transcript_id "AT5G26680.3"; gene_id "AT5G26680";
5	stringtie_transuite	CDS	9312661	9312715	.	-	.	transcript_id "AT5G26680.3"; gene_id "AT5G26680";
5	stringtie_transuite	exon	9312797	9312843	.	-	.	transcript_id "AT5G26680.3"; gene_id "AT5G26680";
5	stringtie_transuite	CDS	9312797	9312843	.	-	.	transcript_id "AT5G26680.3"; gene_id "AT5G26680";
5	stringtie_transuite	exon	9312947	9313003	.	-	.	transcript_id "AT5G26680.3"; gene_id "AT5G26680";
5	stringtie_transuite	CDS	9312947	9313003	.	-	.	transcript_id "AT5G26680.3"; gene_id "AT5G26680";
5	stringtie_transuite	exon	9313096	9313210	.	-	.	transcript_id "AT5G26680.3"; gene_id "AT5G26680";
5	stringtie_transuite	CDS	9313096	9313210	.	-	.	transcript_id "AT5G26680.3"; gene_id "AT5G26680";
5	stringtie_transuite	exon	9313542	9313623	.	-	.	transcript_id "AT5G26680.3"; gene_id "AT5G26680";
5	stringtie_transuite	CDS	9313542	9313623	.	-	.	transcript_id "AT5G26680.3"; gene_id "AT5G26680";
5	stringtie_transuite	exon	9313710	9313794	.	-	.	transcript_id "AT5G26680.3"; gene_id "AT5G26680";
5	stringtie_transuite	CDS	9313710	9313794	.	-	.	transcript_id "AT5G26680.3"; gene_id "AT5G26680";
5	stringtie_transuite	exon	9313874	9313993	.	-	.	transcript_id "AT5G26680.3"; gene_id "AT5G26680";
5	stringtie_transuite	CDS	9313874	9313993	.	-	.	transcript_id "AT5G26680.3"; gene_id "AT5G26680";
5	stringtie_transuite	exon	9314106	9314156	.	-	.	transcript_id "AT5G26680.3"; gene_id "AT5G26680";
5	stringtie_transuite	CDS	9314106	9314156	.	-	.	transcript_id "AT5G26680.3"; gene_id "AT5G26680";
5	stringtie_transuite	exon	9314278	9314343	.	-	.	transcript_id "AT5G26680.3"; gene_id "AT5G26680";
5	stringtie_transuite	CDS	9314278	9314343	.	-	.	transcript_id "AT5G26680.3"; gene_id "AT5G26680";
5	stringtie_transuite	exon	9314461	9314508	.	-	.	transcript_id "AT5G26680.3"; gene_id "AT5G26680";
5	stringtie_transuite	CDS	9314461	9314508	.	-	.	transcript_id "AT5G26680.3"; gene_id "AT5G26680";
5	stringtie_transuite	exon	9314590	9314638	.	-	.	transcript_id "AT5G26680.3"; gene_id "AT5G26680";
5	stringtie_transuite	CDS	9314590	9314638	.	-	.	transcript_id "AT5G26680.3"; gene_id "AT5G26680";
5	stringtie_transuite	exon	9314735	9314788	.	-	.	transcript_id "AT5G26680.3"; gene_id "AT5G26680";
5	stringtie_transuite	CDS	9314735	9314788	.	-	.	transcript_id "AT5G26680.3"; gene_id "AT5G26680";
5	stringtie_transuite	exon	9314868	9314927	.	-	.	transcript_id "AT5G26680.3"; gene_id "AT5G26680";
5	stringtie_transuite	CDS	9314868	9314927	.	-	.	transcript_id "AT5G26680.3"; gene_id "AT5G26680";
5	stringtie_transuite	exon	9315098	9315156	.	-	.	transcript_id "AT5G26680.3"; gene_id "AT5G26680";
5	stringtie_transuite	CDS	9315098	9315156	.	-	.	transcript_id "AT5G26680.3"; gene_id "AT5G26680";
5	stringtie_transuite	exon	9315232	9315348	.	-	.	transcript_id "AT5G26680.3"; gene_id "AT5G26680";
5	stringtie_transuite	CDS	9315232	9315348	.	-	.	transcript_id "AT5G26680.3"; gene_id "AT5G26680";
5	stringtie_transuite	exon	9315447	9315550	.	-	.	transcript_id "AT5G26680.3"; gene_id "AT5G26680";
5	stringtie_transuite	CDS	9315447	9315458	.	-	.	transcript_id "AT5G26680.3"; gene_id "AT5G26680";
5	stringtie_transuite	start_codon	9315456	9315458	.	-	.	transcript_id "AT5G26680.3"; gene_id "AT5G26680";
5	stringtie_transuite	five_prime_utr	9315459	9315550	.	-	.	transcript_id "AT5G26680.3"; gene_id "AT5G26680";
5	stringtie_transuite	exon	9311446	9311956	.	-	.	transcript_id "AT5G26680.4"; gene_id "AT5G26680";
5	stringtie_transuite	three_prime_utr	9311446	9311956	.	-	.	transcript_id "AT5G26680.4"; gene_id "AT5G26680";
5	stringtie_transuite	exon	9312086	9312304	.	-	.	transcript_id "AT5G26680.4"; gene_id "AT5G26680";
5	stringtie_transuite	three_prime_utr	9312086	9312127	.	-	.	transcript_id "AT5G26680.4"; gene_id "AT5G26680";
5	stringtie_transuite	CDS	9312128	9312304	.	-	.	transcript_id "AT5G26680.4"; gene_id "AT5G26680";
5	stringtie_transuite	stop_codon	9312128	9312130	.	-	.	transcript_id "AT5G26680.4"; gene_id "AT5G26680";
5	stringtie_transuite	exon	9312661	9312715	.	-	.	transcript_id "AT5G26680.4"; gene_id "AT5G26680";
5	stringtie_transuite	CDS	9312661	9312715	.	-	.	transcript_id "AT5G26680.4"; gene_id "AT5G26680";
5	stringtie_transuite	exon	9312797	9312843	.	-	.	transcript_id "AT5G26680.4"; gene_id "AT5G26680";
5	stringtie_transuite	CDS	9312797	9312843	.	-	.	transcript_id "AT5G26680.4"; gene_id "AT5G26680";
5	stringtie_transuite	exon	9312947	9313003	.	-	.	transcript_id "AT5G26680.4"; gene_id "AT5G26680";
5	stringtie_transuite	CDS	9312947	9313003	.	-	.	transcript_id "AT5G26680.4"; gene_id "AT5G26680";
5	stringtie_transuite	exon	9313096	9313210	.	-	.	transcript_id "AT5G26680.4"; gene_id "AT5G26680";
5	stringtie_transuite	CDS	9313096	9313210	.	-	.	transcript_id "AT5G26680.4"; gene_id "AT5G26680";
5	stringtie_transuite	exon	9313542	9313623	.	-	.	transcript_id "AT5G26680.4"; gene_id "AT5G26680";
5	stringtie_transuite	CDS	9313542	9313623	.	-	.	transcript_id "AT5G26680.4"; gene_id "AT5G26680";
5	stringtie_transuite	exon	9313710	9313794	.	-	.	transcript_id "AT5G26680.4"; gene_id "AT5G26680";
5	stringtie_transuite	CDS	9313710	9313794	.	-	.	transcript_id "AT5G26680.4"; gene_id "AT5G26680";
5	stringtie_transuite	exon	9313874	9313993	.	-	.	transcript_id "AT5G26680.4"; gene_id "AT5G26680";
5	stringtie_transuite	CDS	9313874	9313993	.	-	.	transcript_id "AT5G26680.4"; gene_id "AT5G26680";
5	stringtie_transuite	exon	9314106	9314156	.	-	.	transcript_id "AT5G26680.4"; gene_id "AT5G26680";
5	stringtie_transuite	CDS	9314106	9314156	.	-	.	transcript_id "AT5G26680.4"; gene_id "AT5G26680";
5	stringtie_transuite	exon	9314278	9314343	.	-	.	transcript_id "AT5G26680.4"; gene_id "AT5G26680";
5	stringtie_transuite	CDS	9314278	9314343	.	-	.	transcript_id "AT5G26680.4"; gene_id "AT5G26680";
5	stringtie_transuite	exon	9314461	9314508	.	-	.	transcript_id "AT5G26680.4"; gene_id "AT5G26680";
5	stringtie_transuite	CDS	9314461	9314508	.	-	.	transcript_id "AT5G26680.4"; gene_id "AT5G26680";
5	stringtie_transuite	exon	9314590	9314638	.	-	.	transcript_id "AT5G26680.4"; gene_id "AT5G26680";
5	stringtie_transuite	CDS	9314590	9314638	.	-	.	transcript_id "AT5G26680.4"; gene_id "AT5G26680";
5	stringtie_transuite	exon	9314735	9314788	.	-	.	transcript_id "AT5G26680.4"; gene_id "AT5G26680";
5	stringtie_transuite	CDS	9314735	9314788	.	-	.	transcript_id "AT5G26680.4"; gene_id "AT5G26680";
5	stringtie_transuite	exon	9314868	9314927	.	-	.	transcript_id "AT5G26680.4"; gene_id "AT5G26680";
5	stringtie_transuite	CDS	9314868	9314927	.	-	.	transcript_id "AT5G26680.4"; gene_id "AT5G26680";
5	stringtie_transuite	exon	9315098	9315156	.	-	.	transcript_id "AT5G26680.4"; gene_id "AT5G26680";
5	stringtie_transuite	CDS	9315098	9315156	.	-	.	transcript_id "AT5G26680.4"; gene_id "AT5G26680";
5	stringtie_transuite	exon	9315232	9315348	.	-	.	transcript_id "AT5G26680.4"; gene_id "AT5G26680";
5	stringtie_transuite	CDS	9315232	9315348	.	-	.	transcript_id "AT5G26680.4"; gene_id "AT5G26680";
5	stringtie_transuite	exon	9315447	9315550	.	-	.	transcript_id "AT5G26680.4"; gene_id "AT5G26680";
5	stringtie_transuite	CDS	9315447	9315458	.	-	.	transcript_id "AT5G26680.4"; gene_id "AT5G26680";
5	stringtie_transuite	start_codon	9315456	9315458	.	-	.	transcript_id "AT5G26680.4"; gene_id "AT5G26680";
5	stringtie_transuite	five_prime_utr	9315459	9315550	.	-	.	transcript_id "AT5G26680.4"; gene_id "AT5G26680";
5	stringtie_transuite	exon	9311446	9311956	.	-	.	transcript_id "AT5G26680.5"; gene_id "AT5G26680";
5	stringtie_transuite	three_prime_utr	9311446	9311956	.	-	.	transcript_id "AT5G26680.5"; gene_id "AT5G26680";
5	stringtie_transuite	exon	9312107	9312304	.	-	.	transcript_id "AT5G26680.5"; gene_id "AT5G26680";
5	stringtie_transuite	three_prime_utr	9312107	9312127	.	-	.	transcript_id "AT5G26680.5"; gene_id "AT5G26680";
5	stringtie_transuite	CDS	9312128	9312304	.	-	.	transcript_id "AT5G26680.5"; gene_id "AT5G26680";
5	stringtie_transuite	stop_codon	9312128	9312130	.	-	.	transcript_id "AT5G26680.5"; gene_id "AT5G26680";
5	stringtie_transuite	exon	9312661	9312715	.	-	.	transcript_id "AT5G26680.5"; gene_id "AT5G26680";
5	stringtie_transuite	CDS	9312661	9312715	.	-	.	transcript_id "AT5G26680.5"; gene_id "AT5G26680";
5	stringtie_transuite	exon	9312797	9312843	.	-	.	transcript_id "AT5G26680.5"; gene_id "AT5G26680";
5	stringtie_transuite	CDS	9312797	9312843	.	-	.	transcript_id "AT5G26680.5"; gene_id "AT5G26680";
5	stringtie_transuite	exon	9312947	9313003	.	-	.	transcript_id "AT5G26680.5"; gene_id "AT5G26680";
5	stringtie_transuite	CDS	9312947	9313003	.	-	.	transcript_id "AT5G26680.5"; gene_id "AT5G26680";
5	stringtie_transuite	exon	9313096	9313210	.	-	.	transcript_id "AT5G26680.5"; gene_id "AT5G26680";
5	stringtie_transuite	CDS	9313096	9313210	.	-	.	transcript_id "AT5G26680.5"; gene_id "AT5G26680";
5	stringtie_transuite	exon	9313542	9313623	.	-	.	transcript_id "AT5G26680.5"; gene_id "AT5G26680";
5	stringtie_transuite	CDS	9313542	9313623	.	-	.	transcript_id "AT5G26680.5"; gene_id "AT5G26680";
5	stringtie_transuite	exon	9313710	9313794	.	-	.	transcript_id "AT5G26680.5"; gene_id "AT5G26680";
5	stringtie_transuite	CDS	9313710	9313794	.	-	.	transcript_id "AT5G26680.5"; gene_id "AT5G26680";
5	stringtie_transuite	exon	9313874	9313993	.	-	.	transcript_id "AT5G26680.5"; gene_id "AT5G26680";
5	stringtie_transuite	CDS	9313874	9313993	.	-	.	transcript_id "AT5G26680.5"; gene_id "AT5G26680";
5	stringtie_transuite	exon	9314106	9314156	.	-	.	transcript_id "AT5G26680.5"; gene_id "AT5G26680";
5	stringtie_transuite	CDS	9314106	9314156	.	-	.	transcript_id "AT5G26680.5"; gene_id "AT5G26680";
5	stringtie_transuite	exon	9314278	9314343	.	-	.	transcript_id "AT5G26680.5"; gene_id "AT5G26680";
5	stringtie_transuite	CDS	9314278	9314343	.	-	.	transcript_id "AT5G26680.5"; gene_id "AT5G26680";
5	stringtie_transuite	exon	9314461	9314508	.	-	.	transcript_id "AT5G26680.5"; gene_id "AT5G26680";
5	stringtie_transuite	CDS	9314461	9314508	.	-	.	transcript_id "AT5G26680.5"; gene_id "AT5G26680";
5	stringtie_transuite	exon	9314590	9314638	.	-	.	transcript_id "AT5G26680.5"; gene_id "AT5G26680";
5	stringtie_transuite	CDS	9314590	9314638	.	-	.	transcript_id "AT5G26680.5"; gene_id "AT5G26680";
5	stringtie_transuite	exon	9314735	9314788	.	-	.	transcript_id "AT5G26680.5"; gene_id "AT5G26680";
5	stringtie_transuite	CDS	9314735	9314788	.	-	.	transcript_id "AT5G26680.5"; gene_id "AT5G26680";
5	stringtie_transuite	exon	9314868	9314927	.	-	.	transcript_id "AT5G26680.5"; gene_id "AT5G26680";
5	stringtie_transuite	CDS	9314868	9314927	.	-	.	transcript_id "AT5G26680.5"; gene_id "AT5G26680";
5	stringtie_transuite	exon	9315098	9315156	.	-	.	transcript_id "AT5G26680.5"; gene_id "AT5G26680";
5	stringtie_transuite	CDS	9315098	9315156	.	-	.	transcript_id "AT5G26680.5"; gene_id "AT5G26680";
5	stringtie_transuite	exon	9315232	9315348	.	-	.	transcript_id "AT5G26680.5"; gene_id "AT5G26680";
5	stringtie_transuite	CDS	9315232	9315348	.	-	.	transcript_id "AT5G26680.5"; gene_id "AT5G26680";
5	stringtie_transuite	exon	9315447	9315550	.	-	.	transcript_id "AT5G26680.5"; gene_id "AT5G26680";
5	stringtie_transuite	CDS	9315447	9315458	.	-	.	transcript_id "AT5G26680.5"; gene_id "AT5G26680";
5	stringtie_transuite	start_codon	9315456	9315458	.	-	.	transcript_id "AT5G26680.5"; gene_id "AT5G26680";
5	stringtie_transuite	five_prime_utr	9315459	9315550	.	-	.	transcript_id "AT5G26680.5"; gene_id "AT5G26680";
5	stringtie_transuite	exon	9309475	9310471	.	-	.	transcript_id "AT5G26680.novel1"; gene_id "AT5G26680";
5	stringtie_transuite	three_prime_utr	9309475	9310471	.	-	.	transcript_id "AT5G26680.novel1"; gene_id "AT5G26680";
5	stringtie_transuite	exon	9311198	9311956	.	-	.	transcript_id "AT5G26680.novel1"; gene_id "AT5G26680";
5	stringtie_transuite	three_prime_utr	9311198	9311881	.	-	.	transcript_id "AT5G26680.novel1"; gene_id "AT5G26680";
5	stringtie_transuite	CDS	9311882	9311956	.	-	.	transcript_id "AT5G26680.novel1"; gene_id "AT5G26680";
5	stringtie_transuite	stop_codon	9311882	9311884	.	-	.	transcript_id "AT5G26680.novel1"; gene_id "AT5G26680";
5	stringtie_transuite	exon	9312661	9312715	.	-	.	transcript_id "AT5G26680.novel1"; gene_id "AT5G26680";
5	stringtie_transuite	CDS	9312661	9312715	.	-	.	transcript_id "AT5G26680.novel1"; gene_id "AT5G26680";
5	stringtie_transuite	exon	9312797	9312843	.	-	.	transcript_id "AT5G26680.novel1"; gene_id "AT5G26680";
5	stringtie_transuite	CDS	9312797	9312843	.	-	.	transcript_id "AT5G26680.novel1"; gene_id "AT5G26680";
5	stringtie_transuite	exon	9312947	9313003	.	-	.	transcript_id "AT5G26680.novel1"; gene_id "AT5G26680";
5	stringtie_transuite	CDS	9312947	9313003	.	-	.	transcript_id "AT5G26680.novel1"; gene_id "AT5G26680";
5	stringtie_transuite	exon	9313096	9313210	.	-	.	transcript_id "AT5G26680.novel1"; gene_id "AT5G26680";
5	stringtie_transuite	CDS	9313096	9313210	.	-	.	transcript_id "AT5G26680.novel1"; gene_id "AT5G26680";
5	stringtie_transuite	exon	9313542	9313623	.	-	.	transcript_id "AT5G26680.novel1"; gene_id "AT5G26680";
5	stringtie_transuite	CDS	9313542	9313623	.	-	.	transcript_id "AT5G26680.novel1"; gene_id "AT5G26680";
5	stringtie_transuite	exon	9313710	9313794	.	-	.	transcript_id "AT5G26680.novel1"; gene_id "AT5G26680";
5	stringtie_transuite	CDS	9313710	9313794	.	-	.	transcript_id "AT5G26680.novel1"; gene_id "AT5G26680";
5	stringtie_transuite	exon	9313874	9313993	.	-	.	transcript_id "AT5G26680.novel1"; gene_id "AT5G26680";
5	stringtie_transuite	CDS	9313874	9313993	.	-	.	transcript_id "AT5G26680.novel1"; gene_id "AT5G26680";
5	stringtie_transuite	exon	9314106	9314156	.	-	.	transcript_id "AT5G26680.novel1"; gene_id "AT5G26680";
5	stringtie_transuite	CDS	9314106	9314156	.	-	.	transcript_id "AT5G26680.novel1"; gene_id "AT5G26680";
5	stringtie_transuite	exon	9314278	9314343	.	-	.	transcript_id "AT5G26680.novel1"; gene_id "AT5G26680";
5	stringtie_transuite	CDS	9314278	9314343	.	-	.	transcript_id "AT5G26680.novel1"; gene_id "AT5G26680";
5	stringtie_transuite	exon	9314461	9314508	.	-	.	transcript_id "AT5G26680.novel1"; gene_id "AT5G26680";
5	stringtie_transuite	CDS	9314461	9314508	.	-	.	transcript_id "AT5G26680.novel1"; gene_id "AT5G26680";
5	stringtie_transuite	exon	9314590	9314638	.	-	.	transcript_id "AT5G26680.novel1"; gene_id "AT5G26680";
5	stringtie_transuite	CDS	9314590	9314638	.	-	.	transcript_id "AT5G26680.novel1"; gene_id "AT5G26680";
5	stringtie_transuite	exon	9314735	9314788	.	-	.	transcript_id "AT5G26680.novel1"; gene_id "AT5G26680";
5	stringtie_transuite	CDS	9314735	9314788	.	-	.	transcript_id "AT5G26680.novel1"; gene_id "AT5G26680";
5	stringtie_transuite	exon	9314868	9314927	.	-	.	transcript_id "AT5G26680.novel1"; gene_id "AT5G26680";
5	stringtie_transuite	CDS	9314868	9314927	.	-	.	transcript_id "AT5G26680.novel1"; gene_id "AT5G26680";
5	stringtie_transuite	exon	9315098	9315156	.	-	.	transcript_id "AT5G26680.novel1"; gene_id "AT5G26680";
5	stringtie_transuite	CDS	9315098	9315156	.	-	.	transcript_id "AT5G26680.novel1"; gene_id "AT5G26680";
5	stringtie_transuite	exon	9315232	9315348	.	-	.	transcript_id "AT5G26680.novel1"; gene_id "AT5G26680";
5	stringtie_transuite	CDS	9315232	9315348	.	-	.	transcript_id "AT5G26680.novel1"; gene_id "AT5G26680";
5	stringtie_transuite	exon	9315447	9315550	.	-	.	transcript_id "AT5G26680.novel1"; gene_id "AT5G26680";
5	stringtie_transuite	CDS	9315447	9315458	.	-	.	transcript_id "AT5G26680.novel1"; gene_id "AT5G26680";
5	stringtie_transuite	start_codon	9315456	9315458	.	-	.	transcript_id "AT5G26680.novel1"; gene_id "AT5G26680";
5	stringtie_transuite	five_prime_utr	9315459	9315550	.	-	.	transcript_id "AT5G26680.novel1"; gene_id "AT5G26680";
5	stringtie_transuite	exon	9310210	9310471	.	-	.	transcript_id "AT5G26680.novel2"; gene_id "AT5G26680";
5	stringtie_transuite	three_prime_utr	9310210	9310471	.	-	.	transcript_id "AT5G26680.novel2"; gene_id "AT5G26680";
5	stringtie_transuite	exon	9311198	9311432	.	-	.	transcript_id "AT5G26680.novel2"; gene_id "AT5G26680";
5	stringtie_transuite	three_prime_utr	9311198	9311432	.	-	.	transcript_id "AT5G26680.novel2"; gene_id "AT5G26680";
5	stringtie_transuite	exon	9311504	9311956	.	-	.	transcript_id "AT5G26680.novel2"; gene_id "AT5G26680";
5	stringtie_transuite	three_prime_utr	9311504	9311881	.	-	.	transcript_id "AT5G26680.novel2"; gene_id "AT5G26680";
5	stringtie_transuite	CDS	9311882	9311956	.	-	.	transcript_id "AT5G26680.novel2"; gene_id "AT5G26680";
5	stringtie_transuite	stop_codon	9311882	9311884	.	-	.	transcript_id "AT5G26680.novel2"; gene_id "AT5G26680";
5	stringtie_transuite	exon	9312661	9312715	.	-	.	transcript_id "AT5G26680.novel2"; gene_id "AT5G26680";
5	stringtie_transuite	CDS	9312661	9312715	.	-	.	transcript_id "AT5G26680.novel2"; gene_id "AT5G26680";
5	stringtie_transuite	exon	9312797	9312843	.	-	.	transcript_id "AT5G26680.novel2"; gene_id "AT5G26680";
5	stringtie_transuite	CDS	9312797	9312843	.	-	.	transcript_id "AT5G26680.novel2"; gene_id "AT5G26680";
5	stringtie_transuite	exon	9312947	9313003	.	-	.	transcript_id "AT5G26680.novel2"; gene_id "AT5G26680";
5	stringtie_transuite	CDS	9312947	9313003	.	-	.	transcript_id "AT5G26680.novel2"; gene_id "AT5G26680";
5	stringtie_transuite	exon	9313096	9313210	.	-	.	transcript_id "AT5G26680.novel2"; gene_id "AT5G26680";
5	stringtie_transuite	CDS	9313096	9313210	.	-	.	transcript_id "AT5G26680.novel2"; gene_id "AT5G26680";
5	stringtie_transuite	exon	9313542	9313623	.	-	.	transcript_id "AT5G26680.novel2"; gene_id "AT5G26680";
5	stringtie_transuite	CDS	9313542	9313623	.	-	.	transcript_id "AT5G26680.novel2"; gene_id "AT5G26680";
5	stringtie_transuite	exon	9313710	9313794	.	-	.	transcript_id "AT5G26680.novel2"; gene_id "AT5G26680";
5	stringtie_transuite	CDS	9313710	9313794	.	-	.	transcript_id "AT5G26680.novel2"; gene_id "AT5G26680";
5	stringtie_transuite	exon	9313874	9313993	.	-	.	transcript_id "AT5G26680.novel2"; gene_id "AT5G26680";
5	stringtie_transuite	CDS	9313874	9313993	.	-	.	transcript_id "AT5G26680.novel2"; gene_id "AT5G26680";
5	stringtie_transuite	exon	9314106	9314156	.	-	.	transcript_id "AT5G26680.novel2"; gene_id "AT5G26680";
5	stringtie_transuite	CDS	9314106	9314156	.	-	.	transcript_id "AT5G26680.novel2"; gene_id "AT5G26680";
5	stringtie_transuite	exon	9314278	9314343	.	-	.	transcript_id "AT5G26680.novel2"; gene_id "AT5G26680";
5	stringtie_transuite	CDS	9314278	9314343	.	-	.	transcript_id "AT5G26680.novel2"; gene_id "AT5G26680";
5	stringtie_transuite	exon	9314461	9314508	.	-	.	transcript_id "AT5G26680.novel2"; gene_id "AT5G26680";
5	stringtie_transuite	CDS	9314461	9314508	.	-	.	transcript_id "AT5G26680.novel2"; gene_id "AT5G26680";
5	stringtie_transuite	exon	9314590	9314638	.	-	.	transcript_id "AT5G26680.novel2"; gene_id "AT5G26680";
5	stringtie_transuite	CDS	9314590	9314638	.	-	.	transcript_id "AT5G26680.novel2"; gene_id "AT5G26680";
5	stringtie_transuite	exon	9314735	9314788	.	-	.	transcript_id "AT5G26680.novel2"; gene_id "AT5G26680";
5	stringtie_transuite	CDS	9314735	9314788	.	-	.	transcript_id "AT5G26680.novel2"; gene_id "AT5G26680";
5	stringtie_transuite	exon	9314868	9314927	.	-	.	transcript_id "AT5G26680.novel2"; gene_id "AT5G26680";
5	stringtie_transuite	CDS	9314868	9314927	.	-	.	transcript_id "AT5G26680.novel2"; gene_id "AT5G26680";
5	stringtie_transuite	exon	9315098	9315156	.	-	.	transcript_id "AT5G26680.novel2"; gene_id "AT5G26680";
5	stringtie_transuite	CDS	9315098	9315156	.	-	.	transcript_id "AT5G26680.novel2"; gene_id "AT5G26680";
5	stringtie_transuite	exon	9315232	9315348	.	-	.	transcript_id "AT5G26680.novel2"; gene_id "AT5G26680";
5	stringtie_transuite	CDS	9315232	9315348	.	-	.	transcript_id "AT5G26680.novel2"; gene_id "AT5G26680";
5	stringtie_transuite	exon	9315447	9315550	.	-	.	transcript_id "AT5G26680.novel2"; gene_id "AT5G26680";
5	stringtie_transuite	CDS	9315447	9315458	.	-	.	transcript_id "AT5G26680.novel2"; gene_id "AT5G26680";
5	stringtie_transuite	start_codon	9315456	9315458	.	-	.	transcript_id "AT5G26680.novel2"; gene_id "AT5G26680";
5	stringtie_transuite	five_prime_utr	9315459	9315550	.	-	.	transcript_id "AT5G26680.novel2"; gene_id "AT5G26680";
5	stringtie_transuite	exon	9310293	9310471	.	-	.	transcript_id "AT5G26680.novel3"; gene_id "AT5G26680";
5	stringtie_transuite	three_prime_utr	9310293	9310471	.	-	.	transcript_id "AT5G26680.novel3"; gene_id "AT5G26680";
5	stringtie_transuite	exon	9311198	9311432	.	-	.	transcript_id "AT5G26680.novel3"; gene_id "AT5G26680";
5	stringtie_transuite	three_prime_utr	9311198	9311432	.	-	.	transcript_id "AT5G26680.novel3"; gene_id "AT5G26680";
5	stringtie_transuite	exon	9311504	9311956	.	-	.	transcript_id "AT5G26680.novel3"; gene_id "AT5G26680";
5	stringtie_transuite	three_prime_utr	9311504	9311956	.	-	.	transcript_id "AT5G26680.novel3"; gene_id "AT5G26680";
5	stringtie_transuite	exon	9312086	9312304	.	-	.	transcript_id "AT5G26680.novel3"; gene_id "AT5G26680";
5	stringtie_transuite	three_prime_utr	9312086	9312127	.	-	.	transcript_id "AT5G26680.novel3"; gene_id "AT5G26680";
5	stringtie_transuite	CDS	9312128	9312304	.	-	.	transcript_id "AT5G26680.novel3"; gene_id "AT5G26680";
5	stringtie_transuite	stop_codon	9312128	9312130	.	-	.	transcript_id "AT5G26680.novel3"; gene_id "AT5G26680";
5	stringtie_transuite	exon	9312661	9312715	.	-	.	transcript_id "AT5G26680.novel3"; gene_id "AT5G26680";
5	stringtie_transuite	CDS	9312661	9312715	.	-	.	transcript_id "AT5G26680.novel3"; gene_id "AT5G26680";
5	stringtie_transuite	exon	9312797	9312843	.	-	.	transcript_id "AT5G26680.novel3"; gene_id "AT5G26680";
5	stringtie_transuite	CDS	9312797	9312843	.	-	.	transcript_id "AT5G26680.novel3"; gene_id "AT5G26680";
5	stringtie_transuite	exon	9312947	9313003	.	-	.	transcript_id "AT5G26680.novel3"; gene_id "AT5G26680";
5	stringtie_transuite	CDS	9312947	9313003	.	-	.	transcript_id "AT5G26680.novel3"; gene_id "AT5G26680";
5	stringtie_transuite	exon	9313096	9313210	.	-	.	transcript_id "AT5G26680.novel3"; gene_id "AT5G26680";
5	stringtie_transuite	CDS	9313096	9313210	.	-	.	transcript_id "AT5G26680.novel3"; gene_id "AT5G26680";
5	stringtie_transuite	exon	9313542	9313623	.	-	.	transcript_id "AT5G26680.novel3"; gene_id "AT5G26680";
5	stringtie_transuite	CDS	9313542	9313623	.	-	.	transcript_id "AT5G26680.novel3"; gene_id "AT5G26680";
5	stringtie_transuite	exon	9313710	9313794	.	-	.	transcript_id "AT5G26680.novel3"; gene_id "AT5G26680";
5	stringtie_transuite	CDS	9313710	9313794	.	-	.	transcript_id "AT5G26680.novel3"; gene_id "AT5G26680";
5	stringtie_transuite	exon	9313874	9313993	.	-	.	transcript_id "AT5G26680.novel3"; gene_id "AT5G26680";
5	stringtie_transuite	CDS	9313874	9313993	.	-	.	transcript_id "AT5G26680.novel3"; gene_id "AT5G26680";
5	stringtie_transuite	exon	9314106	9314156	.	-	.	transcript_id "AT5G26680.novel3"; gene_id "AT5G26680";
5	stringtie_transuite	CDS	9314106	9314156	.	-	.	transcript_id "AT5G26680.novel3"; gene_id "AT5G26680";
5	stringtie_transuite	exon	9314278	9314343	.	-	.	transcript_id "AT5G26680.novel3"; gene_id "AT5G26680";
5	stringtie_transuite	CDS	9314278	9314343	.	-	.	transcript_id "AT5G26680.novel3"; gene_id "AT5G26680";
5	stringtie_transuite	exon	9314461	9314508	.	-	.	transcript_id "AT5G26680.novel3"; gene_id "AT5G26680";
5	stringtie_transuite	CDS	9314461	9314508	.	-	.	transcript_id "AT5G26680.novel3"; gene_id "AT5G26680";
5	stringtie_transuite	exon	9314590	9314638	.	-	.	transcript_id "AT5G26680.novel3"; gene_id "AT5G26680";
5	stringtie_transuite	CDS	9314590	9314638	.	-	.	transcript_id "AT5G26680.novel3"; gene_id "AT5G26680";
5	stringtie_transuite	exon	9314735	9314788	.	-	.	transcript_id "AT5G26680.novel3"; gene_id "AT5G26680";
5	stringtie_transuite	CDS	9314735	9314788	.	-	.	transcript_id "AT5G26680.novel3"; gene_id "AT5G26680";
5	stringtie_transuite	exon	9314868	9314927	.	-	.	transcript_id "AT5G26680.novel3"; gene_id "AT5G26680";
5	stringtie_transuite	CDS	9314868	9314927	.	-	.	transcript_id "AT5G26680.novel3"; gene_id "AT5G26680";
5	stringtie_transuite	exon	9315098	9315156	.	-	.	transcript_id "AT5G26680.novel3"; gene_id "AT5G26680";
5	stringtie_transuite	CDS	9315098	9315156	.	-	.	transcript_id "AT5G26680.novel3"; gene_id "AT5G26680";
5	stringtie_transuite	exon	9315232	9315348	.	-	.	transcript_id "AT5G26680.novel3"; gene_id "AT5G26680";
5	stringtie_transuite	CDS	9315232	9315348	.	-	.	transcript_id "AT5G26680.novel3"; gene_id "AT5G26680";
5	stringtie_transuite	exon	9315447	9315550	.	-	.	transcript_id "AT5G26680.novel3"; gene_id "AT5G26680";
5	stringtie_transuite	CDS	9315447	9315458	.	-	.	transcript_id "AT5G26680.novel3"; gene_id "AT5G26680";
5	stringtie_transuite	start_codon	9315456	9315458	.	-	.	transcript_id "AT5G26680.novel3"; gene_id "AT5G26680";
5	stringtie_transuite	five_prime_utr	9315459	9315550	.	-	.	transcript_id "AT5G26680.novel3"; gene_id "AT5G26680";
5	stringtie_transuite	exon	9311607	9312715	.	-	.	transcript_id "AT5G26680.novel4"; gene_id "AT5G26680";
5	stringtie_transuite	three_prime_utr	9311607	9312570	.	-	.	transcript_id "AT5G26680.novel4"; gene_id "AT5G26680";
5	stringtie_transuite	CDS	9312571	9312715	.	-	.	transcript_id "AT5G26680.novel4"; gene_id "AT5G26680";
5	stringtie_transuite	stop_codon	9312571	9312573	.	-	.	transcript_id "AT5G26680.novel4"; gene_id "AT5G26680";
5	stringtie_transuite	exon	9312797	9312843	.	-	.	transcript_id "AT5G26680.novel4"; gene_id "AT5G26680";
5	stringtie_transuite	CDS	9312797	9312843	.	-	.	transcript_id "AT5G26680.novel4"; gene_id "AT5G26680";
5	stringtie_transuite	exon	9312947	9313003	.	-	.	transcript_id "AT5G26680.novel4"; gene_id "AT5G26680";
5	stringtie_transuite	CDS	9312947	9313003	.	-	.	transcript_id "AT5G26680.novel4"; gene_id "AT5G26680";
5	stringtie_transuite	exon	9313096	9313210	.	-	.	transcript_id "AT5G26680.novel4"; gene_id "AT5G26680";
5	stringtie_transuite	CDS	9313096	9313210	.	-	.	transcript_id "AT5G26680.novel4"; gene_id "AT5G26680";
5	stringtie_transuite	exon	9313542	9313623	.	-	.	transcript_id "AT5G26680.novel4"; gene_id "AT5G26680";
5	stringtie_transuite	CDS	9313542	9313623	.	-	.	transcript_id "AT5G26680.novel4"; gene_id "AT5G26680";
5	stringtie_transuite	exon	9313710	9313794	.	-	.	transcript_id "AT5G26680.novel4"; gene_id "AT5G26680";
5	stringtie_transuite	CDS	9313710	9313794	.	-	.	transcript_id "AT5G26680.novel4"; gene_id "AT5G26680";
5	stringtie_transuite	exon	9313874	9313993	.	-	.	transcript_id "AT5G26680.novel4"; gene_id "AT5G26680";
5	stringtie_transuite	CDS	9313874	9313993	.	-	.	transcript_id "AT5G26680.novel4"; gene_id "AT5G26680";
5	stringtie_transuite	exon	9314106	9314156	.	-	.	transcript_id "AT5G26680.novel4"; gene_id "AT5G26680";
5	stringtie_transuite	CDS	9314106	9314156	.	-	.	transcript_id "AT5G26680.novel4"; gene_id "AT5G26680";
5	stringtie_transuite	exon	9314278	9314343	.	-	.	transcript_id "AT5G26680.novel4"; gene_id "AT5G26680";
5	stringtie_transuite	CDS	9314278	9314343	.	-	.	transcript_id "AT5G26680.novel4"; gene_id "AT5G26680";
5	stringtie_transuite	exon	9314461	9314508	.	-	.	transcript_id "AT5G26680.novel4"; gene_id "AT5G26680";
5	stringtie_transuite	CDS	9314461	9314508	.	-	.	transcript_id "AT5G26680.novel4"; gene_id "AT5G26680";
5	stringtie_transuite	exon	9314590	9314638	.	-	.	transcript_id "AT5G26680.novel4"; gene_id "AT5G26680";
5	stringtie_transuite	CDS	9314590	9314638	.	-	.	transcript_id "AT5G26680.novel4"; gene_id "AT5G26680";
5	stringtie_transuite	exon	9314735	9314788	.	-	.	transcript_id "AT5G26680.novel4"; gene_id "AT5G26680";
5	stringtie_transuite	CDS	9314735	9314788	.	-	.	transcript_id "AT5G26680.novel4"; gene_id "AT5G26680";
5	stringtie_transuite	exon	9314868	9314927	.	-	.	transcript_id "AT5G26680.novel4"; gene_id "AT5G26680";
5	stringtie_transuite	CDS	9314868	9314927	.	-	.	transcript_id "AT5G26680.novel4"; gene_id "AT5G26680";
5	stringtie_transuite	exon	9315098	9315156	.	-	.	transcript_id "AT5G26680.novel4"; gene_id "AT5G26680";
5	stringtie_transuite	CDS	9315098	9315156	.	-	.	transcript_id "AT5G26680.novel4"; gene_id "AT5G26680";
5	stringtie_transuite	exon	9315232	9315348	.	-	.	transcript_id "AT5G26680.novel4"; gene_id "AT5G26680";
5	stringtie_transuite	CDS	9315232	9315348	.	-	.	transcript_id "AT5G26680.novel4"; gene_id "AT5G26680";
5	stringtie_transuite	exon	9315447	9315550	.	-	.	transcript_id "AT5G26680.novel4"; gene_id "AT5G26680";
5	stringtie_transuite	CDS	9315447	9315458	.	-	.	transcript_id "AT5G26680.novel4"; gene_id "AT5G26680";
5	stringtie_transuite	start_codon	9315456	9315458	.	-	.	transcript_id "AT5G26680.novel4"; gene_id "AT5G26680";
5	stringtie_transuite	five_prime_utr	9315459	9315550	.	-	.	transcript_id "AT5G26680.novel4"; gene_id "AT5G26680";
5	stringtie_transuite	exon	9310797	9310916	.	+	.	transcript_id "AT5G26690.1"; gene_id "AT5G26690";
5	stringtie_transuite	five_prime_utr	9310797	9310904	.	+	.	transcript_id "AT5G26690.1"; gene_id "AT5G26690";
5	stringtie_transuite	CDS	9310905	9310916	.	+	.	transcript_id "AT5G26690.1"; gene_id "AT5G26690";
5	stringtie_transuite	start_codon	9310905	9310907	.	+	.	transcript_id "AT5G26690.1"; gene_id "AT5G26690";
5	stringtie_transuite	exon	9310996	9311071	.	+	.	transcript_id "AT5G26690.1"; gene_id "AT5G26690";
5	stringtie_transuite	CDS	9310996	9311071	.	+	.	transcript_id "AT5G26690.1"; gene_id "AT5G26690";
5	stringtie_transuite	exon	9311155	9311574	.	+	.	transcript_id "AT5G26690.1"; gene_id "AT5G26690";
5	stringtie_transuite	CDS	9311155	9311411	.	+	.	transcript_id "AT5G26690.1"; gene_id "AT5G26690";
5	stringtie_transuite	stop_codon	9311409	9311411	.	+	.	transcript_id "AT5G26690.1"; gene_id "AT5G26690";
5	stringtie_transuite	three_prime_utr	9311412	9311574	.	+	.	transcript_id "AT5G26690.1"; gene_id "AT5G26690";
5	stringtie_transuite	exon	9310810	9311071	.	+	.	transcript_id "AT5G26690.novel1"; gene_id "AT5G26690";
5	stringtie_transuite	five_prime_utr	9310810	9310904	.	+	.	transcript_id "AT5G26690.novel1"; gene_id "AT5G26690";
5	stringtie_transuite	CDS	9310905	9310976	.	+	.	transcript_id "AT5G26690.novel1"; gene_id "AT5G26690";
5	stringtie_transuite	start_codon	9310905	9310907	.	+	.	transcript_id "AT5G26690.novel1"; gene_id "AT5G26690";
5	stringtie_transuite	stop_codon	9310974	9310976	.	+	.	transcript_id "AT5G26690.novel1"; gene_id "AT5G26690";
5	stringtie_transuite	three_prime_utr	9310977	9311071	.	+	.	transcript_id "AT5G26690.novel1"; gene_id "AT5G26690";
5	stringtie_transuite	exon	9311155	9311574	.	+	.	transcript_id "AT5G26690.novel1"; gene_id "AT5G26690";
5	stringtie_transuite	three_prime_utr	9311155	9311574	.	+	.	transcript_id "AT5G26690.novel1"; gene_id "AT5G26690";
5	stringtie_transuite	exon	9282479	9283155	.	+	.	transcript_id "AT5G26692.1"; gene_id "AT5G26692";
5	stringtie_transuite	five_prime_utr	9282479	9282533	.	+	.	transcript_id "AT5G26692.1"; gene_id "AT5G26692";
5	stringtie_transuite	CDS	9282534	9282779	.	+	.	transcript_id "AT5G26692.1"; gene_id "AT5G26692";
5	stringtie_transuite	start_codon	9282534	9282536	.	+	.	transcript_id "AT5G26692.1"; gene_id "AT5G26692";
5	stringtie_transuite	stop_codon	9282777	9282779	.	+	.	transcript_id "AT5G26692.1"; gene_id "AT5G26692";
5	stringtie_transuite	three_prime_utr	9282780	9283155	.	+	.	transcript_id "AT5G26692.1"; gene_id "AT5G26692";
5	stringtie_transuite	exon	9308290	9308974	.	-	.	transcript_id "AT5G26700.1"; gene_id "AT5G26700";
5	stringtie_transuite	three_prime_utr	9308290	9308438	.	-	.	transcript_id "AT5G26700.1"; gene_id "AT5G26700";
5	stringtie_transuite	CDS	9308439	9308974	.	-	.	transcript_id "AT5G26700.1"; gene_id "AT5G26700";
5	stringtie_transuite	stop_codon	9308439	9308441	.	-	.	transcript_id "AT5G26700.1"; gene_id "AT5G26700";
5	stringtie_transuite	exon	9309443	9310209	.	-	.	transcript_id "AT5G26700.1"; gene_id "AT5G26700";
5	stringtie_transuite	CDS	9309443	9309548	.	-	.	transcript_id "AT5G26700.1"; gene_id "AT5G26700";
5	stringtie_transuite	start_codon	9309546	9309548	.	-	.	transcript_id "AT5G26700.1"; gene_id "AT5G26700";
5	stringtie_transuite	five_prime_utr	9309549	9310209	.	-	.	transcript_id "AT5G26700.1"; gene_id "AT5G26700";
5	stringtie_transuite	exon	9305479	9305812	.	+	.	transcript_id "AT5G26710.1"; gene_id "AT5G26710";
5	stringtie_transuite	five_prime_utr	9305479	9305672	.	+	.	transcript_id "AT5G26710.1"; gene_id "AT5G26710";
5	stringtie_transuite	CDS	9305673	9305812	.	+	.	transcript_id "AT5G26710.1"; gene_id "AT5G26710";
5	stringtie_transuite	start_codon	9305673	9305675	.	+	.	transcript_id "AT5G26710.1"; gene_id "AT5G26710";
5	stringtie_transuite	exon	9305892	9305991	.	+	.	transcript_id "AT5G26710.1"; gene_id "AT5G26710";
5	stringtie_transuite	CDS	9305892	9305991	.	+	.	transcript_id "AT5G26710.1"; gene_id "AT5G26710";
5	stringtie_transuite	exon	9306085	9306238	.	+	.	transcript_id "AT5G26710.1"; gene_id "AT5G26710";
5	stringtie_transuite	CDS	9306085	9306238	.	+	.	transcript_id "AT5G26710.1"; gene_id "AT5G26710";
5	stringtie_transuite	exon	9306317	9307404	.	+	.	transcript_id "AT5G26710.1"; gene_id "AT5G26710";
5	stringtie_transuite	CDS	9306317	9307404	.	+	.	transcript_id "AT5G26710.1"; gene_id "AT5G26710";
5	stringtie_transuite	exon	9307485	9307952	.	+	.	transcript_id "AT5G26710.1"; gene_id "AT5G26710";
5	stringtie_transuite	CDS	9307485	9307952	.	+	.	transcript_id "AT5G26710.1"; gene_id "AT5G26710";
5	stringtie_transuite	exon	9308038	9308974	.	+	.	transcript_id "AT5G26710.1"; gene_id "AT5G26710";
5	stringtie_transuite	CDS	9308038	9308247	.	+	.	transcript_id "AT5G26710.1"; gene_id "AT5G26710";
5	stringtie_transuite	stop_codon	9308245	9308247	.	+	.	transcript_id "AT5G26710.1"; gene_id "AT5G26710";
5	stringtie_transuite	three_prime_utr	9308248	9308974	.	+	.	transcript_id "AT5G26710.1"; gene_id "AT5G26710";
5	stringtie_transuite	exon	9305479	9305812	.	+	.	transcript_id "AT5G26710.novel1"; gene_id "AT5G26710";
5	stringtie_transuite	five_prime_utr	9305479	9305672	.	+	.	transcript_id "AT5G26710.novel1"; gene_id "AT5G26710";
5	stringtie_transuite	CDS	9305673	9305812	.	+	.	transcript_id "AT5G26710.novel1"; gene_id "AT5G26710";
5	stringtie_transuite	start_codon	9305673	9305675	.	+	.	transcript_id "AT5G26710.novel1"; gene_id "AT5G26710";
5	stringtie_transuite	exon	9305892	9305991	.	+	.	transcript_id "AT5G26710.novel1"; gene_id "AT5G26710";
5	stringtie_transuite	CDS	9305892	9305991	.	+	.	transcript_id "AT5G26710.novel1"; gene_id "AT5G26710";
5	stringtie_transuite	exon	9306085	9306238	.	+	.	transcript_id "AT5G26710.novel1"; gene_id "AT5G26710";
5	stringtie_transuite	CDS	9306085	9306238	.	+	.	transcript_id "AT5G26710.novel1"; gene_id "AT5G26710";
5	stringtie_transuite	exon	9306317	9307404	.	+	.	transcript_id "AT5G26710.novel1"; gene_id "AT5G26710";
5	stringtie_transuite	CDS	9306317	9307404	.	+	.	transcript_id "AT5G26710.novel1"; gene_id "AT5G26710";
5	stringtie_transuite	exon	9307485	9307952	.	+	.	transcript_id "AT5G26710.novel1"; gene_id "AT5G26710";
5	stringtie_transuite	CDS	9307485	9307952	.	+	.	transcript_id "AT5G26710.novel1"; gene_id "AT5G26710";
5	stringtie_transuite	exon	9308038	9308974	.	+	.	transcript_id "AT5G26710.novel1"; gene_id "AT5G26710";
5	stringtie_transuite	CDS	9308038	9308247	.	+	.	transcript_id "AT5G26710.novel1"; gene_id "AT5G26710";
5	stringtie_transuite	stop_codon	9308245	9308247	.	+	.	transcript_id "AT5G26710.novel1"; gene_id "AT5G26710";
5	stringtie_transuite	three_prime_utr	9308248	9308974	.	+	.	transcript_id "AT5G26710.novel1"; gene_id "AT5G26710";
5	stringtie_transuite	exon	9309443	9309504	.	+	.	transcript_id "AT5G26710.novel1"; gene_id "AT5G26710";
5	stringtie_transuite	three_prime_utr	9309443	9309504	.	+	.	transcript_id "AT5G26710.novel1"; gene_id "AT5G26710";
5	stringtie_transuite	exon	9284558	9285620	.	+	.	transcript_id "AT5G26717.1"; gene_id "AT5G26717";
5	stringtie_transuite	five_prime_utr	9284558	9284611	.	+	.	transcript_id "AT5G26717.1"; gene_id "AT5G26717";
5	stringtie_transuite	CDS	9284612	9284857	.	+	.	transcript_id "AT5G26717.1"; gene_id "AT5G26717";
5	stringtie_transuite	start_codon	9284612	9284614	.	+	.	transcript_id "AT5G26717.1"; gene_id "AT5G26717";
5	stringtie_transuite	stop_codon	9284855	9284857	.	+	.	transcript_id "AT5G26717.1"; gene_id "AT5G26717";
5	stringtie_transuite	three_prime_utr	9284858	9285620	.	+	.	transcript_id "AT5G26717.1"; gene_id "AT5G26717";
5	stringtie_transuite	exon	9303939	9304838	.	+	.	transcript_id "AT5G26720.1"; gene_id "AT5G26720";
5	stringtie_transuite	five_prime_utr	9303939	9304104	.	+	.	transcript_id "AT5G26720.1"; gene_id "AT5G26720";
5	stringtie_transuite	CDS	9304105	9304509	.	+	.	transcript_id "AT5G26720.1"; gene_id "AT5G26720";
5	stringtie_transuite	start_codon	9304105	9304107	.	+	.	transcript_id "AT5G26720.1"; gene_id "AT5G26720";
5	stringtie_transuite	stop_codon	9304507	9304509	.	+	.	transcript_id "AT5G26720.1"; gene_id "AT5G26720";
5	stringtie_transuite	three_prime_utr	9304510	9304838	.	+	.	transcript_id "AT5G26720.1"; gene_id "AT5G26720";
5	stringtie_transuite	exon	9300416	9300478	.	+	.	transcript_id "AT5G26730.1"; gene_id "AT5G26730";
5	stringtie_transuite	five_prime_utr	9300416	9300421	.	+	.	transcript_id "AT5G26730.1"; gene_id "AT5G26730";
5	stringtie_transuite	CDS	9300422	9300478	.	+	.	transcript_id "AT5G26730.1"; gene_id "AT5G26730";
5	stringtie_transuite	start_codon	9300422	9300424	.	+	.	transcript_id "AT5G26730.1"; gene_id "AT5G26730";
5	stringtie_transuite	exon	9300553	9300801	.	+	.	transcript_id "AT5G26730.1"; gene_id "AT5G26730";
5	stringtie_transuite	CDS	9300553	9300801	.	+	.	transcript_id "AT5G26730.1"; gene_id "AT5G26730";
5	stringtie_transuite	exon	9301490	9302158	.	+	.	transcript_id "AT5G26730.1"; gene_id "AT5G26730";
5	stringtie_transuite	CDS	9301490	9301990	.	+	.	transcript_id "AT5G26730.1"; gene_id "AT5G26730";
5	stringtie_transuite	stop_codon	9301988	9301990	.	+	.	transcript_id "AT5G26730.1"; gene_id "AT5G26730";
5	stringtie_transuite	three_prime_utr	9301991	9302158	.	+	.	transcript_id "AT5G26730.1"; gene_id "AT5G26730";
5	stringtie_transuite	exon	9295341	9296380	.	+	.	transcript_id "AT5G26731.1"; gene_id "AT5G26731";
5	stringtie_transuite	five_prime_utr	9295341	9295675	.	+	.	transcript_id "AT5G26731.1"; gene_id "AT5G26731";
5	stringtie_transuite	CDS	9295676	9295975	.	+	.	transcript_id "AT5G26731.1"; gene_id "AT5G26731";
5	stringtie_transuite	start_codon	9295676	9295678	.	+	.	transcript_id "AT5G26731.1"; gene_id "AT5G26731";
5	stringtie_transuite	stop_codon	9295973	9295975	.	+	.	transcript_id "AT5G26731.1"; gene_id "AT5G26731";
5	stringtie_transuite	three_prime_utr	9295976	9296380	.	+	.	transcript_id "AT5G26731.1"; gene_id "AT5G26731";
5	stringtie_transuite	exon	9291839	9292142	.	+	.	transcript_id "AT5G26740.1"; gene_id "AT5G26740";
5	stringtie_transuite	five_prime_utr	9291839	9292142	.	+	.	transcript_id "AT5G26740.1"; gene_id "AT5G26740";
5	stringtie_transuite	exon	9292282	9292352	.	+	.	transcript_id "AT5G26740.1"; gene_id "AT5G26740";
5	stringtie_transuite	five_prime_utr	9292282	9292352	.	+	.	transcript_id "AT5G26740.1"; gene_id "AT5G26740";
5	stringtie_transuite	exon	9292435	9292591	.	+	.	transcript_id "AT5G26740.1"; gene_id "AT5G26740";
5	stringtie_transuite	five_prime_utr	9292435	9292435	.	+	.	transcript_id "AT5G26740.1"; gene_id "AT5G26740";
5	stringtie_transuite	CDS	9292436	9292591	.	+	.	transcript_id "AT5G26740.1"; gene_id "AT5G26740";
5	stringtie_transuite	start_codon	9292436	9292438	.	+	.	transcript_id "AT5G26740.1"; gene_id "AT5G26740";
5	stringtie_transuite	exon	9292688	9292761	.	+	.	transcript_id "AT5G26740.1"; gene_id "AT5G26740";
5	stringtie_transuite	CDS	9292688	9292761	.	+	.	transcript_id "AT5G26740.1"; gene_id "AT5G26740";
5	stringtie_transuite	exon	9292923	9293072	.	+	.	transcript_id "AT5G26740.1"; gene_id "AT5G26740";
5	stringtie_transuite	CDS	9292923	9293072	.	+	.	transcript_id "AT5G26740.1"; gene_id "AT5G26740";
5	stringtie_transuite	exon	9293325	9293610	.	+	.	transcript_id "AT5G26740.1"; gene_id "AT5G26740";
5	stringtie_transuite	CDS	9293325	9293610	.	+	.	transcript_id "AT5G26740.1"; gene_id "AT5G26740";
5	stringtie_transuite	exon	9293722	9293955	.	+	.	transcript_id "AT5G26740.1"; gene_id "AT5G26740";
5	stringtie_transuite	CDS	9293722	9293955	.	+	.	transcript_id "AT5G26740.1"; gene_id "AT5G26740";
5	stringtie_transuite	exon	9294039	9294860	.	+	.	transcript_id "AT5G26740.1"; gene_id "AT5G26740";
5	stringtie_transuite	CDS	9294039	9294407	.	+	.	transcript_id "AT5G26740.1"; gene_id "AT5G26740";
5	stringtie_transuite	stop_codon	9294405	9294407	.	+	.	transcript_id "AT5G26740.1"; gene_id "AT5G26740";
5	stringtie_transuite	three_prime_utr	9294408	9294860	.	+	.	transcript_id "AT5G26740.1"; gene_id "AT5G26740";
5	stringtie_transuite	exon	9291839	9292142	.	+	.	transcript_id "AT5G26740.2"; gene_id "AT5G26740";
5	stringtie_transuite	five_prime_utr	9291839	9292142	.	+	.	transcript_id "AT5G26740.2"; gene_id "AT5G26740";
5	stringtie_transuite	exon	9292222	9292352	.	+	.	transcript_id "AT5G26740.2"; gene_id "AT5G26740";
5	stringtie_transuite	five_prime_utr	9292222	9292352	.	+	.	transcript_id "AT5G26740.2"; gene_id "AT5G26740";
5	stringtie_transuite	exon	9292435	9292591	.	+	.	transcript_id "AT5G26740.2"; gene_id "AT5G26740";
5	stringtie_transuite	five_prime_utr	9292435	9292435	.	+	.	transcript_id "AT5G26740.2"; gene_id "AT5G26740";
5	stringtie_transuite	CDS	9292436	9292591	.	+	.	transcript_id "AT5G26740.2"; gene_id "AT5G26740";
5	stringtie_transuite	start_codon	9292436	9292438	.	+	.	transcript_id "AT5G26740.2"; gene_id "AT5G26740";
5	stringtie_transuite	exon	9292688	9292761	.	+	.	transcript_id "AT5G26740.2"; gene_id "AT5G26740";
5	stringtie_transuite	CDS	9292688	9292761	.	+	.	transcript_id "AT5G26740.2"; gene_id "AT5G26740";
5	stringtie_transuite	exon	9292923	9293072	.	+	.	transcript_id "AT5G26740.2"; gene_id "AT5G26740";
5	stringtie_transuite	CDS	9292923	9293072	.	+	.	transcript_id "AT5G26740.2"; gene_id "AT5G26740";
5	stringtie_transuite	exon	9293325	9293610	.	+	.	transcript_id "AT5G26740.2"; gene_id "AT5G26740";
5	stringtie_transuite	CDS	9293325	9293610	.	+	.	transcript_id "AT5G26740.2"; gene_id "AT5G26740";
5	stringtie_transuite	exon	9293722	9293955	.	+	.	transcript_id "AT5G26740.2"; gene_id "AT5G26740";
5	stringtie_transuite	CDS	9293722	9293955	.	+	.	transcript_id "AT5G26740.2"; gene_id "AT5G26740";
5	stringtie_transuite	exon	9294039	9294860	.	+	.	transcript_id "AT5G26740.2"; gene_id "AT5G26740";
5	stringtie_transuite	CDS	9294039	9294407	.	+	.	transcript_id "AT5G26740.2"; gene_id "AT5G26740";
5	stringtie_transuite	stop_codon	9294405	9294407	.	+	.	transcript_id "AT5G26740.2"; gene_id "AT5G26740";
5	stringtie_transuite	three_prime_utr	9294408	9294860	.	+	.	transcript_id "AT5G26740.2"; gene_id "AT5G26740";
5	stringtie_transuite	exon	9291935	9292352	.	+	.	transcript_id "AT5G26740.3"; gene_id "AT5G26740";
5	stringtie_transuite	five_prime_utr	9291935	9292352	.	+	.	transcript_id "AT5G26740.3"; gene_id "AT5G26740";
5	stringtie_transuite	exon	9292435	9292591	.	+	.	transcript_id "AT5G26740.3"; gene_id "AT5G26740";
5	stringtie_transuite	five_prime_utr	9292435	9292435	.	+	.	transcript_id "AT5G26740.3"; gene_id "AT5G26740";
5	stringtie_transuite	CDS	9292436	9292591	.	+	.	transcript_id "AT5G26740.3"; gene_id "AT5G26740";
5	stringtie_transuite	start_codon	9292436	9292438	.	+	.	transcript_id "AT5G26740.3"; gene_id "AT5G26740";
5	stringtie_transuite	exon	9292688	9292761	.	+	.	transcript_id "AT5G26740.3"; gene_id "AT5G26740";
5	stringtie_transuite	CDS	9292688	9292761	.	+	.	transcript_id "AT5G26740.3"; gene_id "AT5G26740";
5	stringtie_transuite	exon	9292923	9293072	.	+	.	transcript_id "AT5G26740.3"; gene_id "AT5G26740";
5	stringtie_transuite	CDS	9292923	9293072	.	+	.	transcript_id "AT5G26740.3"; gene_id "AT5G26740";
5	stringtie_transuite	exon	9293325	9293610	.	+	.	transcript_id "AT5G26740.3"; gene_id "AT5G26740";
5	stringtie_transuite	CDS	9293325	9293610	.	+	.	transcript_id "AT5G26740.3"; gene_id "AT5G26740";
5	stringtie_transuite	exon	9293722	9293955	.	+	.	transcript_id "AT5G26740.3"; gene_id "AT5G26740";
5	stringtie_transuite	CDS	9293722	9293955	.	+	.	transcript_id "AT5G26740.3"; gene_id "AT5G26740";
5	stringtie_transuite	exon	9294039	9294860	.	+	.	transcript_id "AT5G26740.3"; gene_id "AT5G26740";
5	stringtie_transuite	CDS	9294039	9294407	.	+	.	transcript_id "AT5G26740.3"; gene_id "AT5G26740";
5	stringtie_transuite	stop_codon	9294405	9294407	.	+	.	transcript_id "AT5G26740.3"; gene_id "AT5G26740";
5	stringtie_transuite	three_prime_utr	9294408	9294860	.	+	.	transcript_id "AT5G26740.3"; gene_id "AT5G26740";
5	stringtie_transuite	exon	9291941	9292142	.	+	.	transcript_id "AT5G26740.novel1"; gene_id "AT5G26740";
5	stringtie_transuite	five_prime_utr	9291941	9292142	.	+	.	transcript_id "AT5G26740.novel1"; gene_id "AT5G26740";
5	stringtie_transuite	exon	9292282	9292352	.	+	.	transcript_id "AT5G26740.novel1"; gene_id "AT5G26740";
5	stringtie_transuite	five_prime_utr	9292282	9292352	.	+	.	transcript_id "AT5G26740.novel1"; gene_id "AT5G26740";
5	stringtie_transuite	exon	9292435	9292591	.	+	.	transcript_id "AT5G26740.novel1"; gene_id "AT5G26740";
5	stringtie_transuite	five_prime_utr	9292435	9292435	.	+	.	transcript_id "AT5G26740.novel1"; gene_id "AT5G26740";
5	stringtie_transuite	CDS	9292436	9292591	.	+	.	transcript_id "AT5G26740.novel1"; gene_id "AT5G26740";
5	stringtie_transuite	start_codon	9292436	9292438	.	+	.	transcript_id "AT5G26740.novel1"; gene_id "AT5G26740";
5	stringtie_transuite	exon	9292688	9292761	.	+	.	transcript_id "AT5G26740.novel1"; gene_id "AT5G26740";
5	stringtie_transuite	CDS	9292688	9292761	.	+	.	transcript_id "AT5G26740.novel1"; gene_id "AT5G26740";
5	stringtie_transuite	exon	9292923	9293072	.	+	.	transcript_id "AT5G26740.novel1"; gene_id "AT5G26740";
5	stringtie_transuite	CDS	9292923	9293072	.	+	.	transcript_id "AT5G26740.novel1"; gene_id "AT5G26740";
5	stringtie_transuite	exon	9293325	9293955	.	+	.	transcript_id "AT5G26740.novel1"; gene_id "AT5G26740";
5	stringtie_transuite	CDS	9293325	9293691	.	+	.	transcript_id "AT5G26740.novel1"; gene_id "AT5G26740";
5	stringtie_transuite	stop_codon	9293689	9293691	.	+	.	transcript_id "AT5G26740.novel1"; gene_id "AT5G26740";
5	stringtie_transuite	three_prime_utr	9293692	9293955	.	+	.	transcript_id "AT5G26740.novel1"; gene_id "AT5G26740";
5	stringtie_transuite	exon	9294039	9294860	.	+	.	transcript_id "AT5G26740.novel1"; gene_id "AT5G26740";
5	stringtie_transuite	three_prime_utr	9294039	9294860	.	+	.	transcript_id "AT5G26740.novel1"; gene_id "AT5G26740";
5	stringtie_transuite	exon	9285082	9285615	.	-	.	transcript_id "AT5G26742.1"; gene_id "AT5G26742";
5	stringtie_transuite	three_prime_utr	9285082	9285539	.	-	.	transcript_id "AT5G26742.1"; gene_id "AT5G26742";
5	stringtie_transuite	CDS	9285540	9285615	.	-	.	transcript_id "AT5G26742.1"; gene_id "AT5G26742";
5	stringtie_transuite	stop_codon	9285540	9285542	.	-	.	transcript_id "AT5G26742.1"; gene_id "AT5G26742";
5	stringtie_transuite	exon	9285695	9285981	.	-	.	transcript_id "AT5G26742.1"; gene_id "AT5G26742";
5	stringtie_transuite	CDS	9285695	9285981	.	-	.	transcript_id "AT5G26742.1"; gene_id "AT5G26742";
5	stringtie_transuite	exon	9286098	9286193	.	-	.	transcript_id "AT5G26742.1"; gene_id "AT5G26742";
5	stringtie_transuite	CDS	9286098	9286193	.	-	.	transcript_id "AT5G26742.1"; gene_id "AT5G26742";
5	stringtie_transuite	exon	9286276	9286419	.	-	.	transcript_id "AT5G26742.1"; gene_id "AT5G26742";
5	stringtie_transuite	CDS	9286276	9286419	.	-	.	transcript_id "AT5G26742.1"; gene_id "AT5G26742";
5	stringtie_transuite	exon	9286590	9286967	.	-	.	transcript_id "AT5G26742.1"; gene_id "AT5G26742";
5	stringtie_transuite	CDS	9286590	9286967	.	-	.	transcript_id "AT5G26742.1"; gene_id "AT5G26742";
5	stringtie_transuite	exon	9287049	9287273	.	-	.	transcript_id "AT5G26742.1"; gene_id "AT5G26742";
5	stringtie_transuite	CDS	9287049	9287273	.	-	.	transcript_id "AT5G26742.1"; gene_id "AT5G26742";
5	stringtie_transuite	exon	9287372	9287470	.	-	.	transcript_id "AT5G26742.1"; gene_id "AT5G26742";
5	stringtie_transuite	CDS	9287372	9287470	.	-	.	transcript_id "AT5G26742.1"; gene_id "AT5G26742";
5	stringtie_transuite	exon	9287568	9287982	.	-	.	transcript_id "AT5G26742.1"; gene_id "AT5G26742";
5	stringtie_transuite	CDS	9287568	9287982	.	-	.	transcript_id "AT5G26742.1"; gene_id "AT5G26742";
5	stringtie_transuite	exon	9288078	9288214	.	-	.	transcript_id "AT5G26742.1"; gene_id "AT5G26742";
5	stringtie_transuite	CDS	9288078	9288214	.	-	.	transcript_id "AT5G26742.1"; gene_id "AT5G26742";
5	stringtie_transuite	exon	9288485	9289003	.	-	.	transcript_id "AT5G26742.1"; gene_id "AT5G26742";
5	stringtie_transuite	CDS	9288485	9288871	.	-	.	transcript_id "AT5G26742.1"; gene_id "AT5G26742";
5	stringtie_transuite	start_codon	9288869	9288871	.	-	.	transcript_id "AT5G26742.1"; gene_id "AT5G26742";
5	stringtie_transuite	five_prime_utr	9288872	9289003	.	-	.	transcript_id "AT5G26742.1"; gene_id "AT5G26742";
5	stringtie_transuite	exon	9284557	9285618	.	-	.	transcript_id "AT5G26742.2"; gene_id "AT5G26742";
5	stringtie_transuite	three_prime_utr	9284557	9285539	.	-	.	transcript_id "AT5G26742.2"; gene_id "AT5G26742";
5	stringtie_transuite	CDS	9285540	9285618	.	-	.	transcript_id "AT5G26742.2"; gene_id "AT5G26742";
5	stringtie_transuite	stop_codon	9285540	9285542	.	-	.	transcript_id "AT5G26742.2"; gene_id "AT5G26742";
5	stringtie_transuite	exon	9285695	9285981	.	-	.	transcript_id "AT5G26742.2"; gene_id "AT5G26742";
5	stringtie_transuite	CDS	9285695	9285981	.	-	.	transcript_id "AT5G26742.2"; gene_id "AT5G26742";
5	stringtie_transuite	exon	9286098	9286193	.	-	.	transcript_id "AT5G26742.2"; gene_id "AT5G26742";
5	stringtie_transuite	CDS	9286098	9286193	.	-	.	transcript_id "AT5G26742.2"; gene_id "AT5G26742";
5	stringtie_transuite	exon	9286276	9286419	.	-	.	transcript_id "AT5G26742.2"; gene_id "AT5G26742";
5	stringtie_transuite	CDS	9286276	9286419	.	-	.	transcript_id "AT5G26742.2"; gene_id "AT5G26742";
5	stringtie_transuite	exon	9286590	9286967	.	-	.	transcript_id "AT5G26742.2"; gene_id "AT5G26742";
5	stringtie_transuite	CDS	9286590	9286967	.	-	.	transcript_id "AT5G26742.2"; gene_id "AT5G26742";
5	stringtie_transuite	exon	9287049	9287273	.	-	.	transcript_id "AT5G26742.2"; gene_id "AT5G26742";
5	stringtie_transuite	CDS	9287049	9287273	.	-	.	transcript_id "AT5G26742.2"; gene_id "AT5G26742";
5	stringtie_transuite	exon	9287372	9287470	.	-	.	transcript_id "AT5G26742.2"; gene_id "AT5G26742";
5	stringtie_transuite	CDS	9287372	9287470	.	-	.	transcript_id "AT5G26742.2"; gene_id "AT5G26742";
5	stringtie_transuite	exon	9287568	9287982	.	-	.	transcript_id "AT5G26742.2"; gene_id "AT5G26742";
5	stringtie_transuite	CDS	9287568	9287982	.	-	.	transcript_id "AT5G26742.2"; gene_id "AT5G26742";
5	stringtie_transuite	exon	9288078	9288214	.	-	.	transcript_id "AT5G26742.2"; gene_id "AT5G26742";
5	stringtie_transuite	CDS	9288078	9288214	.	-	.	transcript_id "AT5G26742.2"; gene_id "AT5G26742";
5	stringtie_transuite	exon	9288485	9289003	.	-	.	transcript_id "AT5G26742.2"; gene_id "AT5G26742";
5	stringtie_transuite	CDS	9288485	9288871	.	-	.	transcript_id "AT5G26742.2"; gene_id "AT5G26742";
5	stringtie_transuite	start_codon	9288869	9288871	.	-	.	transcript_id "AT5G26742.2"; gene_id "AT5G26742";
5	stringtie_transuite	five_prime_utr	9288872	9289003	.	-	.	transcript_id "AT5G26742.2"; gene_id "AT5G26742";
5	stringtie_transuite	exon	9284979	9285000	.	-	.	transcript_id "AT5G26742.3"; gene_id "AT5G26742";
5	stringtie_transuite	three_prime_utr	9284979	9285000	.	-	.	transcript_id "AT5G26742.3"; gene_id "AT5G26742";
5	stringtie_transuite	exon	9285114	9285618	.	-	.	transcript_id "AT5G26742.3"; gene_id "AT5G26742";
5	stringtie_transuite	three_prime_utr	9285114	9285618	.	-	.	transcript_id "AT5G26742.3"; gene_id "AT5G26742";
5	stringtie_transuite	exon	9285695	9285981	.	-	.	transcript_id "AT5G26742.3"; gene_id "AT5G26742";
5	stringtie_transuite	three_prime_utr	9285695	9285981	.	-	.	transcript_id "AT5G26742.3"; gene_id "AT5G26742";
5	stringtie_transuite	exon	9286098	9286193	.	-	.	transcript_id "AT5G26742.3"; gene_id "AT5G26742";
5	stringtie_transuite	three_prime_utr	9286098	9286193	.	-	.	transcript_id "AT5G26742.3"; gene_id "AT5G26742";
5	stringtie_transuite	exon	9286276	9286419	.	-	.	transcript_id "AT5G26742.3"; gene_id "AT5G26742";
5	stringtie_transuite	three_prime_utr	9286276	9286419	.	-	.	transcript_id "AT5G26742.3"; gene_id "AT5G26742";
5	stringtie_transuite	exon	9286590	9286967	.	-	.	transcript_id "AT5G26742.3"; gene_id "AT5G26742";
5	stringtie_transuite	three_prime_utr	9286590	9286967	.	-	.	transcript_id "AT5G26742.3"; gene_id "AT5G26742";
5	stringtie_transuite	exon	9287049	9287273	.	-	.	transcript_id "AT5G26742.3"; gene_id "AT5G26742";
5	stringtie_transuite	three_prime_utr	9287049	9287273	.	-	.	transcript_id "AT5G26742.3"; gene_id "AT5G26742";
5	stringtie_transuite	exon	9287372	9287470	.	-	.	transcript_id "AT5G26742.3"; gene_id "AT5G26742";
5	stringtie_transuite	three_prime_utr	9287372	9287470	.	-	.	transcript_id "AT5G26742.3"; gene_id "AT5G26742";
5	stringtie_transuite	exon	9287568	9287982	.	-	.	transcript_id "AT5G26742.3"; gene_id "AT5G26742";
5	stringtie_transuite	three_prime_utr	9287568	9287982	.	-	.	transcript_id "AT5G26742.3"; gene_id "AT5G26742";
5	stringtie_transuite	exon	9288078	9288214	.	-	.	transcript_id "AT5G26742.3"; gene_id "AT5G26742";
5	stringtie_transuite	three_prime_utr	9288078	9288116	.	-	.	transcript_id "AT5G26742.3"; gene_id "AT5G26742";
5	stringtie_transuite	CDS	9288117	9288214	.	-	.	transcript_id "AT5G26742.3"; gene_id "AT5G26742";
5	stringtie_transuite	stop_codon	9288117	9288119	.	-	.	transcript_id "AT5G26742.3"; gene_id "AT5G26742";
5	stringtie_transuite	exon	9288511	9289003	.	-	.	transcript_id "AT5G26742.3"; gene_id "AT5G26742";
5	stringtie_transuite	CDS	9288511	9288871	.	-	.	transcript_id "AT5G26742.3"; gene_id "AT5G26742";
5	stringtie_transuite	start_codon	9288869	9288871	.	-	.	transcript_id "AT5G26742.3"; gene_id "AT5G26742";
5	stringtie_transuite	five_prime_utr	9288872	9289003	.	-	.	transcript_id "AT5G26742.3"; gene_id "AT5G26742";
5	stringtie_transuite	exon	9398195	9398394	.	-	.	transcript_id "AT5G26749.1"; gene_id "AT5G26749";
5	stringtie_transuite	three_prime_utr	9398195	9398284	.	-	.	transcript_id "AT5G26749.1"; gene_id "AT5G26749";
5	stringtie_transuite	CDS	9398285	9398394	.	-	.	transcript_id "AT5G26749.1"; gene_id "AT5G26749";
5	stringtie_transuite	stop_codon	9398285	9398287	.	-	.	transcript_id "AT5G26749.1"; gene_id "AT5G26749";
5	stringtie_transuite	exon	9398487	9398558	.	-	.	transcript_id "AT5G26749.1"; gene_id "AT5G26749";
5	stringtie_transuite	CDS	9398487	9398558	.	-	.	transcript_id "AT5G26749.1"; gene_id "AT5G26749";
5	stringtie_transuite	exon	9398690	9398753	.	-	.	transcript_id "AT5G26749.1"; gene_id "AT5G26749";
5	stringtie_transuite	CDS	9398690	9398753	.	-	.	transcript_id "AT5G26749.1"; gene_id "AT5G26749";
5	stringtie_transuite	exon	9398958	9399022	.	-	.	transcript_id "AT5G26749.1"; gene_id "AT5G26749";
5	stringtie_transuite	CDS	9398958	9399022	.	-	.	transcript_id "AT5G26749.1"; gene_id "AT5G26749";
5	stringtie_transuite	exon	9399107	9399267	.	-	.	transcript_id "AT5G26749.1"; gene_id "AT5G26749";
5	stringtie_transuite	CDS	9399107	9399239	.	-	.	transcript_id "AT5G26749.1"; gene_id "AT5G26749";
5	stringtie_transuite	start_codon	9399237	9399239	.	-	.	transcript_id "AT5G26749.1"; gene_id "AT5G26749";
5	stringtie_transuite	five_prime_utr	9399240	9399267	.	-	.	transcript_id "AT5G26749.1"; gene_id "AT5G26749";
5	stringtie_transuite	exon	9398015	9398394	.	-	.	transcript_id "AT5G26749.2"; gene_id "AT5G26749";
5	stringtie_transuite	three_prime_utr	9398015	9398284	.	-	.	transcript_id "AT5G26749.2"; gene_id "AT5G26749";
5	stringtie_transuite	CDS	9398285	9398394	.	-	.	transcript_id "AT5G26749.2"; gene_id "AT5G26749";
5	stringtie_transuite	stop_codon	9398285	9398287	.	-	.	transcript_id "AT5G26749.2"; gene_id "AT5G26749";
5	stringtie_transuite	exon	9398487	9398558	.	-	.	transcript_id "AT5G26749.2"; gene_id "AT5G26749";
5	stringtie_transuite	CDS	9398487	9398558	.	-	.	transcript_id "AT5G26749.2"; gene_id "AT5G26749";
5	stringtie_transuite	exon	9398690	9398753	.	-	.	transcript_id "AT5G26749.2"; gene_id "AT5G26749";
5	stringtie_transuite	CDS	9398690	9398753	.	-	.	transcript_id "AT5G26749.2"; gene_id "AT5G26749";
5	stringtie_transuite	exon	9398901	9399022	.	-	.	transcript_id "AT5G26749.2"; gene_id "AT5G26749";
5	stringtie_transuite	CDS	9398901	9399022	.	-	.	transcript_id "AT5G26749.2"; gene_id "AT5G26749";
5	stringtie_transuite	exon	9399107	9399267	.	-	.	transcript_id "AT5G26749.2"; gene_id "AT5G26749";
5	stringtie_transuite	CDS	9399107	9399239	.	-	.	transcript_id "AT5G26749.2"; gene_id "AT5G26749";
5	stringtie_transuite	start_codon	9399237	9399239	.	-	.	transcript_id "AT5G26749.2"; gene_id "AT5G26749";
5	stringtie_transuite	five_prime_utr	9399240	9399267	.	-	.	transcript_id "AT5G26749.2"; gene_id "AT5G26749";
5	stringtie_transuite	exon	9398000	9398558	.	-	.	transcript_id "AT5G26749.novel1"; gene_id "AT5G26749";
5	stringtie_transuite	three_prime_utr	9398000	9398448	.	-	.	transcript_id "AT5G26749.novel1"; gene_id "AT5G26749";
5	stringtie_transuite	CDS	9398449	9398558	.	-	.	transcript_id "AT5G26749.novel1"; gene_id "AT5G26749";
5	stringtie_transuite	stop_codon	9398449	9398451	.	-	.	transcript_id "AT5G26749.novel1"; gene_id "AT5G26749";
5	stringtie_transuite	exon	9398690	9398753	.	-	.	transcript_id "AT5G26749.novel1"; gene_id "AT5G26749";
5	stringtie_transuite	CDS	9398690	9398753	.	-	.	transcript_id "AT5G26749.novel1"; gene_id "AT5G26749";
5	stringtie_transuite	exon	9398958	9399022	.	-	.	transcript_id "AT5G26749.novel1"; gene_id "AT5G26749";
5	stringtie_transuite	CDS	9398958	9399022	.	-	.	transcript_id "AT5G26749.novel1"; gene_id "AT5G26749";
5	stringtie_transuite	exon	9399107	9399267	.	-	.	transcript_id "AT5G26749.novel1"; gene_id "AT5G26749";
5	stringtie_transuite	CDS	9399107	9399239	.	-	.	transcript_id "AT5G26749.novel1"; gene_id "AT5G26749";
5	stringtie_transuite	start_codon	9399237	9399239	.	-	.	transcript_id "AT5G26749.novel1"; gene_id "AT5G26749";
5	stringtie_transuite	five_prime_utr	9399240	9399267	.	-	.	transcript_id "AT5G26749.novel1"; gene_id "AT5G26749";
5	stringtie_transuite	exon	9399377	9399664	.	-	.	transcript_id "AT5G26751.1"; gene_id "AT5G26751";
5	stringtie_transuite	three_prime_utr	9399377	9399581	.	-	.	transcript_id "AT5G26751.1"; gene_id "AT5G26751";
5	stringtie_transuite	CDS	9399582	9399664	.	-	.	transcript_id "AT5G26751.1"; gene_id "AT5G26751";
5	stringtie_transuite	stop_codon	9399582	9399584	.	-	.	transcript_id "AT5G26751.1"; gene_id "AT5G26751";
5	stringtie_transuite	exon	9399767	9399869	.	-	.	transcript_id "AT5G26751.1"; gene_id "AT5G26751";
5	stringtie_transuite	CDS	9399767	9399869	.	-	.	transcript_id "AT5G26751.1"; gene_id "AT5G26751";
5	stringtie_transuite	exon	9399984	9400067	.	-	.	transcript_id "AT5G26751.1"; gene_id "AT5G26751";
5	stringtie_transuite	CDS	9399984	9400067	.	-	.	transcript_id "AT5G26751.1"; gene_id "AT5G26751";
5	stringtie_transuite	exon	9400169	9400264	.	-	.	transcript_id "AT5G26751.1"; gene_id "AT5G26751";
5	stringtie_transuite	CDS	9400169	9400264	.	-	.	transcript_id "AT5G26751.1"; gene_id "AT5G26751";
5	stringtie_transuite	exon	9400364	9400414	.	-	.	transcript_id "AT5G26751.1"; gene_id "AT5G26751";
5	stringtie_transuite	CDS	9400364	9400414	.	-	.	transcript_id "AT5G26751.1"; gene_id "AT5G26751";
5	stringtie_transuite	exon	9400502	9400642	.	-	.	transcript_id "AT5G26751.1"; gene_id "AT5G26751";
5	stringtie_transuite	CDS	9400502	9400642	.	-	.	transcript_id "AT5G26751.1"; gene_id "AT5G26751";
5	stringtie_transuite	exon	9400730	9400786	.	-	.	transcript_id "AT5G26751.1"; gene_id "AT5G26751";
5	stringtie_transuite	CDS	9400730	9400786	.	-	.	transcript_id "AT5G26751.1"; gene_id "AT5G26751";
5	stringtie_transuite	exon	9400883	9400957	.	-	.	transcript_id "AT5G26751.1"; gene_id "AT5G26751";
5	stringtie_transuite	CDS	9400883	9400957	.	-	.	transcript_id "AT5G26751.1"; gene_id "AT5G26751";
5	stringtie_transuite	exon	9401033	9401305	.	-	.	transcript_id "AT5G26751.1"; gene_id "AT5G26751";
5	stringtie_transuite	CDS	9401033	9401305	.	-	.	transcript_id "AT5G26751.1"; gene_id "AT5G26751";
5	stringtie_transuite	exon	9401401	9401460	.	-	.	transcript_id "AT5G26751.1"; gene_id "AT5G26751";
5	stringtie_transuite	CDS	9401401	9401460	.	-	.	transcript_id "AT5G26751.1"; gene_id "AT5G26751";
5	stringtie_transuite	exon	9401568	9401660	.	-	.	transcript_id "AT5G26751.1"; gene_id "AT5G26751";
5	stringtie_transuite	CDS	9401568	9401660	.	-	.	transcript_id "AT5G26751.1"; gene_id "AT5G26751";
5	stringtie_transuite	exon	9401738	9401873	.	-	.	transcript_id "AT5G26751.1"; gene_id "AT5G26751";
5	stringtie_transuite	CDS	9401738	9401839	.	-	.	transcript_id "AT5G26751.1"; gene_id "AT5G26751";
5	stringtie_transuite	start_codon	9401837	9401839	.	-	.	transcript_id "AT5G26751.1"; gene_id "AT5G26751";
5	stringtie_transuite	five_prime_utr	9401840	9401873	.	-	.	transcript_id "AT5G26751.1"; gene_id "AT5G26751";
5	stringtie_transuite	exon	9402268	9402694	.	-	.	transcript_id "AT5G26751.1"; gene_id "AT5G26751";
5	stringtie_transuite	five_prime_utr	9402268	9402694	.	-	.	transcript_id "AT5G26751.1"; gene_id "AT5G26751";
5	stringtie_transuite	exon	9399403	9399664	.	-	.	transcript_id "AT5G26751.novel1"; gene_id "AT5G26751";
5	stringtie_transuite	three_prime_utr	9399403	9399581	.	-	.	transcript_id "AT5G26751.novel1"; gene_id "AT5G26751";
5	stringtie_transuite	CDS	9399582	9399664	.	-	.	transcript_id "AT5G26751.novel1"; gene_id "AT5G26751";
5	stringtie_transuite	stop_codon	9399582	9399584	.	-	.	transcript_id "AT5G26751.novel1"; gene_id "AT5G26751";
5	stringtie_transuite	exon	9399767	9399869	.	-	.	transcript_id "AT5G26751.novel1"; gene_id "AT5G26751";
5	stringtie_transuite	CDS	9399767	9399869	.	-	.	transcript_id "AT5G26751.novel1"; gene_id "AT5G26751";
5	stringtie_transuite	exon	9399984	9400067	.	-	.	transcript_id "AT5G26751.novel1"; gene_id "AT5G26751";
5	stringtie_transuite	CDS	9399984	9400067	.	-	.	transcript_id "AT5G26751.novel1"; gene_id "AT5G26751";
5	stringtie_transuite	exon	9400169	9400264	.	-	.	transcript_id "AT5G26751.novel1"; gene_id "AT5G26751";
5	stringtie_transuite	CDS	9400169	9400264	.	-	.	transcript_id "AT5G26751.novel1"; gene_id "AT5G26751";
5	stringtie_transuite	exon	9400364	9400414	.	-	.	transcript_id "AT5G26751.novel1"; gene_id "AT5G26751";
5	stringtie_transuite	CDS	9400364	9400414	.	-	.	transcript_id "AT5G26751.novel1"; gene_id "AT5G26751";
5	stringtie_transuite	exon	9400502	9400642	.	-	.	transcript_id "AT5G26751.novel1"; gene_id "AT5G26751";
5	stringtie_transuite	CDS	9400502	9400642	.	-	.	transcript_id "AT5G26751.novel1"; gene_id "AT5G26751";
5	stringtie_transuite	exon	9400730	9400786	.	-	.	transcript_id "AT5G26751.novel1"; gene_id "AT5G26751";
5	stringtie_transuite	CDS	9400730	9400786	.	-	.	transcript_id "AT5G26751.novel1"; gene_id "AT5G26751";
5	stringtie_transuite	exon	9400883	9400957	.	-	.	transcript_id "AT5G26751.novel1"; gene_id "AT5G26751";
5	stringtie_transuite	CDS	9400883	9400957	.	-	.	transcript_id "AT5G26751.novel1"; gene_id "AT5G26751";
5	stringtie_transuite	exon	9401033	9401305	.	-	.	transcript_id "AT5G26751.novel1"; gene_id "AT5G26751";
5	stringtie_transuite	CDS	9401033	9401305	.	-	.	transcript_id "AT5G26751.novel1"; gene_id "AT5G26751";
5	stringtie_transuite	exon	9401401	9401460	.	-	.	transcript_id "AT5G26751.novel1"; gene_id "AT5G26751";
5	stringtie_transuite	CDS	9401401	9401460	.	-	.	transcript_id "AT5G26751.novel1"; gene_id "AT5G26751";
5	stringtie_transuite	exon	9401568	9401660	.	-	.	transcript_id "AT5G26751.novel1"; gene_id "AT5G26751";
5	stringtie_transuite	CDS	9401568	9401660	.	-	.	transcript_id "AT5G26751.novel1"; gene_id "AT5G26751";
5	stringtie_transuite	exon	9401738	9402694	.	-	.	transcript_id "AT5G26751.novel1"; gene_id "AT5G26751";
5	stringtie_transuite	CDS	9401738	9401839	.	-	.	transcript_id "AT5G26751.novel1"; gene_id "AT5G26751";
5	stringtie_transuite	start_codon	9401837	9401839	.	-	.	transcript_id "AT5G26751.novel1"; gene_id "AT5G26751";
5	stringtie_transuite	five_prime_utr	9401840	9402694	.	-	.	transcript_id "AT5G26751.novel1"; gene_id "AT5G26751";
5	stringtie_transuite	exon	9403543	9403973	.	-	.	transcript_id "AT5G26760.1"; gene_id "AT5G26760";
5	stringtie_transuite	three_prime_utr	9403543	9403973	.	-	.	transcript_id "AT5G26760.1"; gene_id "AT5G26760";
5	stringtie_transuite	exon	9404058	9404204	.	-	.	transcript_id "AT5G26760.1"; gene_id "AT5G26760";
5	stringtie_transuite	three_prime_utr	9404058	9404204	.	-	.	transcript_id "AT5G26760.1"; gene_id "AT5G26760";
5	stringtie_transuite	exon	9404480	9404743	.	-	.	transcript_id "AT5G26760.1"; gene_id "AT5G26760";
5	stringtie_transuite	three_prime_utr	9404480	9404743	.	-	.	transcript_id "AT5G26760.1"; gene_id "AT5G26760";
5	stringtie_transuite	exon	9404824	9405023	.	-	.	transcript_id "AT5G26760.1"; gene_id "AT5G26760";
5	stringtie_transuite	three_prime_utr	9404824	9405023	.	-	.	transcript_id "AT5G26760.1"; gene_id "AT5G26760";
5	stringtie_transuite	exon	9405128	9406063	.	-	.	transcript_id "AT5G26760.1"; gene_id "AT5G26760";
5	stringtie_transuite	three_prime_utr	9405128	9405932	.	-	.	transcript_id "AT5G26760.1"; gene_id "AT5G26760";
5	stringtie_transuite	CDS	9405933	9406063	.	-	.	transcript_id "AT5G26760.1"; gene_id "AT5G26760";
5	stringtie_transuite	stop_codon	9405933	9405935	.	-	.	transcript_id "AT5G26760.1"; gene_id "AT5G26760";
5	stringtie_transuite	exon	9406315	9406515	.	-	.	transcript_id "AT5G26760.1"; gene_id "AT5G26760";
5	stringtie_transuite	CDS	9406315	9406515	.	-	.	transcript_id "AT5G26760.1"; gene_id "AT5G26760";
5	stringtie_transuite	exon	9406606	9407306	.	-	.	transcript_id "AT5G26760.1"; gene_id "AT5G26760";
5	stringtie_transuite	CDS	9406606	9407170	.	-	.	transcript_id "AT5G26760.1"; gene_id "AT5G26760";
5	stringtie_transuite	start_codon	9407168	9407170	.	-	.	transcript_id "AT5G26760.1"; gene_id "AT5G26760";
5	stringtie_transuite	five_prime_utr	9407171	9407306	.	-	.	transcript_id "AT5G26760.1"; gene_id "AT5G26760";
5	stringtie_transuite	exon	9403543	9403973	.	-	.	transcript_id "AT5G26760.2"; gene_id "AT5G26760";
5	stringtie_transuite	three_prime_utr	9403543	9403868	.	-	.	transcript_id "AT5G26760.2"; gene_id "AT5G26760";
5	stringtie_transuite	CDS	9403869	9403973	.	-	.	transcript_id "AT5G26760.2"; gene_id "AT5G26760";
5	stringtie_transuite	stop_codon	9403869	9403871	.	-	.	transcript_id "AT5G26760.2"; gene_id "AT5G26760";
5	stringtie_transuite	exon	9404058	9404204	.	-	.	transcript_id "AT5G26760.2"; gene_id "AT5G26760";
5	stringtie_transuite	CDS	9404058	9404204	.	-	.	transcript_id "AT5G26760.2"; gene_id "AT5G26760";
5	stringtie_transuite	exon	9404480	9404743	.	-	.	transcript_id "AT5G26760.2"; gene_id "AT5G26760";
5	stringtie_transuite	CDS	9404480	9404743	.	-	.	transcript_id "AT5G26760.2"; gene_id "AT5G26760";
5	stringtie_transuite	exon	9404824	9405023	.	-	.	transcript_id "AT5G26760.2"; gene_id "AT5G26760";
5	stringtie_transuite	CDS	9404824	9405023	.	-	.	transcript_id "AT5G26760.2"; gene_id "AT5G26760";
5	stringtie_transuite	exon	9405128	9405754	.	-	.	transcript_id "AT5G26760.2"; gene_id "AT5G26760";
5	stringtie_transuite	CDS	9405128	9405754	.	-	.	transcript_id "AT5G26760.2"; gene_id "AT5G26760";
5	stringtie_transuite	exon	9405965	9406063	.	-	.	transcript_id "AT5G26760.2"; gene_id "AT5G26760";
5	stringtie_transuite	CDS	9405965	9406063	.	-	.	transcript_id "AT5G26760.2"; gene_id "AT5G26760";
5	stringtie_transuite	exon	9406315	9406515	.	-	.	transcript_id "AT5G26760.2"; gene_id "AT5G26760";
5	stringtie_transuite	CDS	9406315	9406515	.	-	.	transcript_id "AT5G26760.2"; gene_id "AT5G26760";
5	stringtie_transuite	exon	9406606	9407306	.	-	.	transcript_id "AT5G26760.2"; gene_id "AT5G26760";
5	stringtie_transuite	CDS	9406606	9407170	.	-	.	transcript_id "AT5G26760.2"; gene_id "AT5G26760";
5	stringtie_transuite	start_codon	9407168	9407170	.	-	.	transcript_id "AT5G26760.2"; gene_id "AT5G26760";
5	stringtie_transuite	five_prime_utr	9407171	9407306	.	-	.	transcript_id "AT5G26760.2"; gene_id "AT5G26760";
5	stringtie_transuite	exon	9403593	9403973	.	-	.	transcript_id "AT5G26760.novel1"; gene_id "AT5G26760";
5	stringtie_transuite	three_prime_utr	9403593	9403973	.	-	.	transcript_id "AT5G26760.novel1"; gene_id "AT5G26760";
5	stringtie_transuite	exon	9404058	9404242	.	-	.	transcript_id "AT5G26760.novel1"; gene_id "AT5G26760";
5	stringtie_transuite	three_prime_utr	9404058	9404176	.	-	.	transcript_id "AT5G26760.novel1"; gene_id "AT5G26760";
5	stringtie_transuite	CDS	9404177	9404242	.	-	.	transcript_id "AT5G26760.novel1"; gene_id "AT5G26760";
5	stringtie_transuite	stop_codon	9404177	9404179	.	-	.	transcript_id "AT5G26760.novel1"; gene_id "AT5G26760";
5	stringtie_transuite	exon	9404480	9404743	.	-	.	transcript_id "AT5G26760.novel1"; gene_id "AT5G26760";
5	stringtie_transuite	CDS	9404480	9404743	.	-	.	transcript_id "AT5G26760.novel1"; gene_id "AT5G26760";
5	stringtie_transuite	exon	9404824	9405038	.	-	.	transcript_id "AT5G26760.novel1"; gene_id "AT5G26760";
5	stringtie_transuite	CDS	9404824	9405038	.	-	.	transcript_id "AT5G26760.novel1"; gene_id "AT5G26760";
5	stringtie_transuite	exon	9405128	9405754	.	-	.	transcript_id "AT5G26760.novel1"; gene_id "AT5G26760";
5	stringtie_transuite	CDS	9405128	9405754	.	-	.	transcript_id "AT5G26760.novel1"; gene_id "AT5G26760";
5	stringtie_transuite	exon	9405965	9406063	.	-	.	transcript_id "AT5G26760.novel1"; gene_id "AT5G26760";
5	stringtie_transuite	CDS	9405965	9406063	.	-	.	transcript_id "AT5G26760.novel1"; gene_id "AT5G26760";
5	stringtie_transuite	exon	9406315	9406515	.	-	.	transcript_id "AT5G26760.novel1"; gene_id "AT5G26760";
5	stringtie_transuite	CDS	9406315	9406515	.	-	.	transcript_id "AT5G26760.novel1"; gene_id "AT5G26760";
5	stringtie_transuite	exon	9406606	9407306	.	-	.	transcript_id "AT5G26760.novel1"; gene_id "AT5G26760";
5	stringtie_transuite	CDS	9406606	9407170	.	-	.	transcript_id "AT5G26760.novel1"; gene_id "AT5G26760";
5	stringtie_transuite	start_codon	9407168	9407170	.	-	.	transcript_id "AT5G26760.novel1"; gene_id "AT5G26760";
5	stringtie_transuite	five_prime_utr	9407171	9407306	.	-	.	transcript_id "AT5G26760.novel1"; gene_id "AT5G26760";
5	stringtie_transuite	exon	9403598	9403973	.	-	.	transcript_id "AT5G26760.novel2"; gene_id "AT5G26760";
5	stringtie_transuite	three_prime_utr	9403598	9403868	.	-	.	transcript_id "AT5G26760.novel2"; gene_id "AT5G26760";
5	stringtie_transuite	CDS	9403869	9403973	.	-	.	transcript_id "AT5G26760.novel2"; gene_id "AT5G26760";
5	stringtie_transuite	stop_codon	9403869	9403871	.	-	.	transcript_id "AT5G26760.novel2"; gene_id "AT5G26760";
5	stringtie_transuite	exon	9404058	9404204	.	-	.	transcript_id "AT5G26760.novel2"; gene_id "AT5G26760";
5	stringtie_transuite	CDS	9404058	9404204	.	-	.	transcript_id "AT5G26760.novel2"; gene_id "AT5G26760";
5	stringtie_transuite	exon	9404480	9404743	.	-	.	transcript_id "AT5G26760.novel2"; gene_id "AT5G26760";
5	stringtie_transuite	CDS	9404480	9404743	.	-	.	transcript_id "AT5G26760.novel2"; gene_id "AT5G26760";
5	stringtie_transuite	exon	9404824	9405023	.	-	.	transcript_id "AT5G26760.novel2"; gene_id "AT5G26760";
5	stringtie_transuite	CDS	9404824	9405023	.	-	.	transcript_id "AT5G26760.novel2"; gene_id "AT5G26760";
5	stringtie_transuite	exon	9405113	9405754	.	-	.	transcript_id "AT5G26760.novel2"; gene_id "AT5G26760";
5	stringtie_transuite	CDS	9405113	9405754	.	-	.	transcript_id "AT5G26760.novel2"; gene_id "AT5G26760";
5	stringtie_transuite	exon	9405965	9406063	.	-	.	transcript_id "AT5G26760.novel2"; gene_id "AT5G26760";
5	stringtie_transuite	CDS	9405965	9406063	.	-	.	transcript_id "AT5G26760.novel2"; gene_id "AT5G26760";
5	stringtie_transuite	exon	9406315	9406515	.	-	.	transcript_id "AT5G26760.novel2"; gene_id "AT5G26760";
5	stringtie_transuite	CDS	9406315	9406515	.	-	.	transcript_id "AT5G26760.novel2"; gene_id "AT5G26760";
5	stringtie_transuite	exon	9406606	9407306	.	-	.	transcript_id "AT5G26760.novel2"; gene_id "AT5G26760";
5	stringtie_transuite	CDS	9406606	9407170	.	-	.	transcript_id "AT5G26760.novel2"; gene_id "AT5G26760";
5	stringtie_transuite	start_codon	9407168	9407170	.	-	.	transcript_id "AT5G26760.novel2"; gene_id "AT5G26760";
5	stringtie_transuite	five_prime_utr	9407171	9407306	.	-	.	transcript_id "AT5G26760.novel2"; gene_id "AT5G26760";
5	stringtie_transuite	exon	9403598	9403973	.	-	.	transcript_id "AT5G26760.novel3"; gene_id "AT5G26760";
5	stringtie_transuite	three_prime_utr	9403598	9403868	.	-	.	transcript_id "AT5G26760.novel3"; gene_id "AT5G26760";
5	stringtie_transuite	CDS	9403869	9403973	.	-	.	transcript_id "AT5G26760.novel3"; gene_id "AT5G26760";
5	stringtie_transuite	stop_codon	9403869	9403871	.	-	.	transcript_id "AT5G26760.novel3"; gene_id "AT5G26760";
5	stringtie_transuite	exon	9404058	9404204	.	-	.	transcript_id "AT5G26760.novel3"; gene_id "AT5G26760";
5	stringtie_transuite	CDS	9404058	9404204	.	-	.	transcript_id "AT5G26760.novel3"; gene_id "AT5G26760";
5	stringtie_transuite	exon	9404480	9404743	.	-	.	transcript_id "AT5G26760.novel3"; gene_id "AT5G26760";
5	stringtie_transuite	CDS	9404480	9404743	.	-	.	transcript_id "AT5G26760.novel3"; gene_id "AT5G26760";
5	stringtie_transuite	exon	9404824	9405038	.	-	.	transcript_id "AT5G26760.novel3"; gene_id "AT5G26760";
5	stringtie_transuite	CDS	9404824	9405038	.	-	.	transcript_id "AT5G26760.novel3"; gene_id "AT5G26760";
5	stringtie_transuite	exon	9405128	9405754	.	-	.	transcript_id "AT5G26760.novel3"; gene_id "AT5G26760";
5	stringtie_transuite	CDS	9405128	9405754	.	-	.	transcript_id "AT5G26760.novel3"; gene_id "AT5G26760";
5	stringtie_transuite	exon	9405965	9406063	.	-	.	transcript_id "AT5G26760.novel3"; gene_id "AT5G26760";
5	stringtie_transuite	CDS	9405965	9406063	.	-	.	transcript_id "AT5G26760.novel3"; gene_id "AT5G26760";
5	stringtie_transuite	exon	9406315	9406515	.	-	.	transcript_id "AT5G26760.novel3"; gene_id "AT5G26760";
5	stringtie_transuite	CDS	9406315	9406515	.	-	.	transcript_id "AT5G26760.novel3"; gene_id "AT5G26760";
5	stringtie_transuite	exon	9406606	9407306	.	-	.	transcript_id "AT5G26760.novel3"; gene_id "AT5G26760";
5	stringtie_transuite	CDS	9406606	9407170	.	-	.	transcript_id "AT5G26760.novel3"; gene_id "AT5G26760";
5	stringtie_transuite	start_codon	9407168	9407170	.	-	.	transcript_id "AT5G26760.novel3"; gene_id "AT5G26760";
5	stringtie_transuite	five_prime_utr	9407171	9407306	.	-	.	transcript_id "AT5G26760.novel3"; gene_id "AT5G26760";
5	stringtie_transuite	exon	9403598	9403973	.	-	.	transcript_id "AT5G26760.novel4"; gene_id "AT5G26760";
5	stringtie_transuite	three_prime_utr	9403598	9403973	.	-	.	transcript_id "AT5G26760.novel4"; gene_id "AT5G26760";
5	stringtie_transuite	exon	9404058	9404242	.	-	.	transcript_id "AT5G26760.novel4"; gene_id "AT5G26760";
5	stringtie_transuite	three_prime_utr	9404058	9404176	.	-	.	transcript_id "AT5G26760.novel4"; gene_id "AT5G26760";
5	stringtie_transuite	CDS	9404177	9404242	.	-	.	transcript_id "AT5G26760.novel4"; gene_id "AT5G26760";
5	stringtie_transuite	stop_codon	9404177	9404179	.	-	.	transcript_id "AT5G26760.novel4"; gene_id "AT5G26760";
5	stringtie_transuite	exon	9404480	9404743	.	-	.	transcript_id "AT5G26760.novel4"; gene_id "AT5G26760";
5	stringtie_transuite	CDS	9404480	9404743	.	-	.	transcript_id "AT5G26760.novel4"; gene_id "AT5G26760";
5	stringtie_transuite	exon	9404824	9405023	.	-	.	transcript_id "AT5G26760.novel4"; gene_id "AT5G26760";
5	stringtie_transuite	CDS	9404824	9405023	.	-	.	transcript_id "AT5G26760.novel4"; gene_id "AT5G26760";
5	stringtie_transuite	exon	9405113	9405754	.	-	.	transcript_id "AT5G26760.novel4"; gene_id "AT5G26760";
5	stringtie_transuite	CDS	9405113	9405754	.	-	.	transcript_id "AT5G26760.novel4"; gene_id "AT5G26760";
5	stringtie_transuite	exon	9405965	9406063	.	-	.	transcript_id "AT5G26760.novel4"; gene_id "AT5G26760";
5	stringtie_transuite	CDS	9405965	9406063	.	-	.	transcript_id "AT5G26760.novel4"; gene_id "AT5G26760";
5	stringtie_transuite	exon	9406315	9406515	.	-	.	transcript_id "AT5G26760.novel4"; gene_id "AT5G26760";
5	stringtie_transuite	CDS	9406315	9406515	.	-	.	transcript_id "AT5G26760.novel4"; gene_id "AT5G26760";
5	stringtie_transuite	exon	9406606	9407306	.	-	.	transcript_id "AT5G26760.novel4"; gene_id "AT5G26760";
5	stringtie_transuite	CDS	9406606	9407170	.	-	.	transcript_id "AT5G26760.novel4"; gene_id "AT5G26760";
5	stringtie_transuite	start_codon	9407168	9407170	.	-	.	transcript_id "AT5G26760.novel4"; gene_id "AT5G26760";
5	stringtie_transuite	five_prime_utr	9407171	9407306	.	-	.	transcript_id "AT5G26760.novel4"; gene_id "AT5G26760";
5	stringtie_transuite	exon	9407647	9408148	.	-	.	transcript_id "AT5G26770.1"; gene_id "AT5G26770";
5	stringtie_transuite	three_prime_utr	9407647	9407980	.	-	.	transcript_id "AT5G26770.1"; gene_id "AT5G26770";
5	stringtie_transuite	CDS	9407981	9408148	.	-	.	transcript_id "AT5G26770.1"; gene_id "AT5G26770";
5	stringtie_transuite	stop_codon	9407981	9407983	.	-	.	transcript_id "AT5G26770.1"; gene_id "AT5G26770";
5	stringtie_transuite	exon	9408240	9408341	.	-	.	transcript_id "AT5G26770.1"; gene_id "AT5G26770";
5	stringtie_transuite	CDS	9408240	9408341	.	-	.	transcript_id "AT5G26770.1"; gene_id "AT5G26770";
5	stringtie_transuite	exon	9408411	9408872	.	-	.	transcript_id "AT5G26770.1"; gene_id "AT5G26770";
5	stringtie_transuite	CDS	9408411	9408872	.	-	.	transcript_id "AT5G26770.1"; gene_id "AT5G26770";
5	stringtie_transuite	exon	9409304	9409411	.	-	.	transcript_id "AT5G26770.1"; gene_id "AT5G26770";
5	stringtie_transuite	CDS	9409304	9409411	.	-	.	transcript_id "AT5G26770.1"; gene_id "AT5G26770";
5	stringtie_transuite	exon	9409568	9409770	.	-	.	transcript_id "AT5G26770.1"; gene_id "AT5G26770";
5	stringtie_transuite	CDS	9409568	9409735	.	-	.	transcript_id "AT5G26770.1"; gene_id "AT5G26770";
5	stringtie_transuite	start_codon	9409733	9409735	.	-	.	transcript_id "AT5G26770.1"; gene_id "AT5G26770";
5	stringtie_transuite	five_prime_utr	9409736	9409770	.	-	.	transcript_id "AT5G26770.1"; gene_id "AT5G26770";
5	stringtie_transuite	exon	9409961	9410138	.	-	.	transcript_id "AT5G26770.1"; gene_id "AT5G26770";
5	stringtie_transuite	five_prime_utr	9409961	9410138	.	-	.	transcript_id "AT5G26770.1"; gene_id "AT5G26770";
5	stringtie_transuite	exon	9407647	9408148	.	-	.	transcript_id "AT5G26770.2"; gene_id "AT5G26770";
5	stringtie_transuite	three_prime_utr	9407647	9407980	.	-	.	transcript_id "AT5G26770.2"; gene_id "AT5G26770";
5	stringtie_transuite	CDS	9407981	9408148	.	-	.	transcript_id "AT5G26770.2"; gene_id "AT5G26770";
5	stringtie_transuite	stop_codon	9407981	9407983	.	-	.	transcript_id "AT5G26770.2"; gene_id "AT5G26770";
5	stringtie_transuite	exon	9408240	9408341	.	-	.	transcript_id "AT5G26770.2"; gene_id "AT5G26770";
5	stringtie_transuite	CDS	9408240	9408341	.	-	.	transcript_id "AT5G26770.2"; gene_id "AT5G26770";
5	stringtie_transuite	exon	9408411	9408872	.	-	.	transcript_id "AT5G26770.2"; gene_id "AT5G26770";
5	stringtie_transuite	CDS	9408411	9408872	.	-	.	transcript_id "AT5G26770.2"; gene_id "AT5G26770";
5	stringtie_transuite	exon	9409304	9409411	.	-	.	transcript_id "AT5G26770.2"; gene_id "AT5G26770";
5	stringtie_transuite	CDS	9409304	9409411	.	-	.	transcript_id "AT5G26770.2"; gene_id "AT5G26770";
5	stringtie_transuite	exon	9409568	9410138	.	-	.	transcript_id "AT5G26770.2"; gene_id "AT5G26770";
5	stringtie_transuite	CDS	9409568	9409735	.	-	.	transcript_id "AT5G26770.2"; gene_id "AT5G26770";
5	stringtie_transuite	start_codon	9409733	9409735	.	-	.	transcript_id "AT5G26770.2"; gene_id "AT5G26770";
5	stringtie_transuite	five_prime_utr	9409736	9410138	.	-	.	transcript_id "AT5G26770.2"; gene_id "AT5G26770";
5	stringtie_transuite	exon	9407852	9408148	.	-	.	transcript_id "AT5G26770.3"; gene_id "AT5G26770";
5	stringtie_transuite	three_prime_utr	9407852	9407980	.	-	.	transcript_id "AT5G26770.3"; gene_id "AT5G26770";
5	stringtie_transuite	CDS	9407981	9408148	.	-	.	transcript_id "AT5G26770.3"; gene_id "AT5G26770";
5	stringtie_transuite	stop_codon	9407981	9407983	.	-	.	transcript_id "AT5G26770.3"; gene_id "AT5G26770";
5	stringtie_transuite	exon	9408300	9408341	.	-	.	transcript_id "AT5G26770.3"; gene_id "AT5G26770";
5	stringtie_transuite	CDS	9408300	9408341	.	-	.	transcript_id "AT5G26770.3"; gene_id "AT5G26770";
5	stringtie_transuite	exon	9408411	9408872	.	-	.	transcript_id "AT5G26770.3"; gene_id "AT5G26770";
5	stringtie_transuite	CDS	9408411	9408872	.	-	.	transcript_id "AT5G26770.3"; gene_id "AT5G26770";
5	stringtie_transuite	exon	9409304	9409411	.	-	.	transcript_id "AT5G26770.3"; gene_id "AT5G26770";
5	stringtie_transuite	CDS	9409304	9409411	.	-	.	transcript_id "AT5G26770.3"; gene_id "AT5G26770";
5	stringtie_transuite	exon	9409568	9409770	.	-	.	transcript_id "AT5G26770.3"; gene_id "AT5G26770";
5	stringtie_transuite	CDS	9409568	9409735	.	-	.	transcript_id "AT5G26770.3"; gene_id "AT5G26770";
5	stringtie_transuite	start_codon	9409733	9409735	.	-	.	transcript_id "AT5G26770.3"; gene_id "AT5G26770";
5	stringtie_transuite	five_prime_utr	9409736	9409770	.	-	.	transcript_id "AT5G26770.3"; gene_id "AT5G26770";
5	stringtie_transuite	exon	9409961	9410138	.	-	.	transcript_id "AT5G26770.3"; gene_id "AT5G26770";
5	stringtie_transuite	five_prime_utr	9409961	9410138	.	-	.	transcript_id "AT5G26770.3"; gene_id "AT5G26770";
5	stringtie_transuite	exon	9407647	9408341	.	-	.	transcript_id "AT5G26770.4"; gene_id "AT5G26770";
5	stringtie_transuite	three_prime_utr	9407647	9408200	.	-	.	transcript_id "AT5G26770.4"; gene_id "AT5G26770";
5	stringtie_transuite	CDS	9408201	9408341	.	-	.	transcript_id "AT5G26770.4"; gene_id "AT5G26770";
5	stringtie_transuite	stop_codon	9408201	9408203	.	-	.	transcript_id "AT5G26770.4"; gene_id "AT5G26770";
5	stringtie_transuite	exon	9408411	9408872	.	-	.	transcript_id "AT5G26770.4"; gene_id "AT5G26770";
5	stringtie_transuite	CDS	9408411	9408872	.	-	.	transcript_id "AT5G26770.4"; gene_id "AT5G26770";
5	stringtie_transuite	exon	9409304	9409411	.	-	.	transcript_id "AT5G26770.4"; gene_id "AT5G26770";
5	stringtie_transuite	CDS	9409304	9409411	.	-	.	transcript_id "AT5G26770.4"; gene_id "AT5G26770";
5	stringtie_transuite	exon	9409568	9410138	.	-	.	transcript_id "AT5G26770.4"; gene_id "AT5G26770";
5	stringtie_transuite	CDS	9409568	9409735	.	-	.	transcript_id "AT5G26770.4"; gene_id "AT5G26770";
5	stringtie_transuite	start_codon	9409733	9409735	.	-	.	transcript_id "AT5G26770.4"; gene_id "AT5G26770";
5	stringtie_transuite	five_prime_utr	9409736	9410138	.	-	.	transcript_id "AT5G26770.4"; gene_id "AT5G26770";
5	stringtie_transuite	exon	9407647	9408148	.	-	.	transcript_id "AT5G26770.5"; gene_id "AT5G26770";
5	stringtie_transuite	three_prime_utr	9407647	9407980	.	-	.	transcript_id "AT5G26770.5"; gene_id "AT5G26770";
5	stringtie_transuite	CDS	9407981	9408148	.	-	.	transcript_id "AT5G26770.5"; gene_id "AT5G26770";
5	stringtie_transuite	stop_codon	9407981	9407983	.	-	.	transcript_id "AT5G26770.5"; gene_id "AT5G26770";
5	stringtie_transuite	exon	9408240	9408872	.	-	.	transcript_id "AT5G26770.5"; gene_id "AT5G26770";
5	stringtie_transuite	CDS	9408240	9408872	.	-	.	transcript_id "AT5G26770.5"; gene_id "AT5G26770";
5	stringtie_transuite	exon	9409304	9409411	.	-	.	transcript_id "AT5G26770.5"; gene_id "AT5G26770";
5	stringtie_transuite	CDS	9409304	9409411	.	-	.	transcript_id "AT5G26770.5"; gene_id "AT5G26770";
5	stringtie_transuite	exon	9409568	9410138	.	-	.	transcript_id "AT5G26770.5"; gene_id "AT5G26770";
5	stringtie_transuite	CDS	9409568	9409735	.	-	.	transcript_id "AT5G26770.5"; gene_id "AT5G26770";
5	stringtie_transuite	start_codon	9409733	9409735	.	-	.	transcript_id "AT5G26770.5"; gene_id "AT5G26770";
5	stringtie_transuite	five_prime_utr	9409736	9410138	.	-	.	transcript_id "AT5G26770.5"; gene_id "AT5G26770";
5	stringtie_transuite	exon	9407798	9408148	.	-	.	transcript_id "AT5G26770.6"; gene_id "AT5G26770";
5	stringtie_transuite	three_prime_utr	9407798	9407980	.	-	.	transcript_id "AT5G26770.6"; gene_id "AT5G26770";
5	stringtie_transuite	CDS	9407981	9408148	.	-	.	transcript_id "AT5G26770.6"; gene_id "AT5G26770";
5	stringtie_transuite	stop_codon	9407981	9407983	.	-	.	transcript_id "AT5G26770.6"; gene_id "AT5G26770";
5	stringtie_transuite	exon	9408240	9408872	.	-	.	transcript_id "AT5G26770.6"; gene_id "AT5G26770";
5	stringtie_transuite	CDS	9408240	9408872	.	-	.	transcript_id "AT5G26770.6"; gene_id "AT5G26770";
5	stringtie_transuite	exon	9409304	9409411	.	-	.	transcript_id "AT5G26770.6"; gene_id "AT5G26770";
5	stringtie_transuite	CDS	9409304	9409411	.	-	.	transcript_id "AT5G26770.6"; gene_id "AT5G26770";
5	stringtie_transuite	exon	9409568	9409770	.	-	.	transcript_id "AT5G26770.6"; gene_id "AT5G26770";
5	stringtie_transuite	CDS	9409568	9409735	.	-	.	transcript_id "AT5G26770.6"; gene_id "AT5G26770";
5	stringtie_transuite	start_codon	9409733	9409735	.	-	.	transcript_id "AT5G26770.6"; gene_id "AT5G26770";
5	stringtie_transuite	five_prime_utr	9409736	9409770	.	-	.	transcript_id "AT5G26770.6"; gene_id "AT5G26770";
5	stringtie_transuite	exon	9409961	9410138	.	-	.	transcript_id "AT5G26770.6"; gene_id "AT5G26770";
5	stringtie_transuite	five_prime_utr	9409961	9410138	.	-	.	transcript_id "AT5G26770.6"; gene_id "AT5G26770";
5	stringtie_transuite	exon	9407849	9408341	.	-	.	transcript_id "AT5G26770.novel1"; gene_id "AT5G26770";
5	stringtie_transuite	three_prime_utr	9407849	9408200	.	-	.	transcript_id "AT5G26770.novel1"; gene_id "AT5G26770";
5	stringtie_transuite	CDS	9408201	9408341	.	-	.	transcript_id "AT5G26770.novel1"; gene_id "AT5G26770";
5	stringtie_transuite	stop_codon	9408201	9408203	.	-	.	transcript_id "AT5G26770.novel1"; gene_id "AT5G26770";
5	stringtie_transuite	exon	9408411	9408872	.	-	.	transcript_id "AT5G26770.novel1"; gene_id "AT5G26770";
5	stringtie_transuite	CDS	9408411	9408872	.	-	.	transcript_id "AT5G26770.novel1"; gene_id "AT5G26770";
5	stringtie_transuite	exon	9409304	9409411	.	-	.	transcript_id "AT5G26770.novel1"; gene_id "AT5G26770";
5	stringtie_transuite	CDS	9409304	9409411	.	-	.	transcript_id "AT5G26770.novel1"; gene_id "AT5G26770";
5	stringtie_transuite	exon	9409568	9409770	.	-	.	transcript_id "AT5G26770.novel1"; gene_id "AT5G26770";
5	stringtie_transuite	CDS	9409568	9409735	.	-	.	transcript_id "AT5G26770.novel1"; gene_id "AT5G26770";
5	stringtie_transuite	start_codon	9409733	9409735	.	-	.	transcript_id "AT5G26770.novel1"; gene_id "AT5G26770";
5	stringtie_transuite	five_prime_utr	9409736	9409770	.	-	.	transcript_id "AT5G26770.novel1"; gene_id "AT5G26770";
5	stringtie_transuite	exon	9409961	9410138	.	-	.	transcript_id "AT5G26770.novel1"; gene_id "AT5G26770";
5	stringtie_transuite	five_prime_utr	9409961	9410138	.	-	.	transcript_id "AT5G26770.novel1"; gene_id "AT5G26770";
5	stringtie_transuite	exon	9411666	9416927	.	+	.	transcript_id "AT5G26775.1"; gene_id "AT5G26775";
5	stringtie_transuite	five_prime_utr	9411666	9414854	.	+	.	transcript_id "AT5G26775.1"; gene_id "AT5G26775";
5	stringtie_transuite	CDS	9414855	9415580	.	+	.	transcript_id "AT5G26775.1"; gene_id "AT5G26775";
5	stringtie_transuite	start_codon	9414855	9414857	.	+	.	transcript_id "AT5G26775.1"; gene_id "AT5G26775";
5	stringtie_transuite	stop_codon	9415578	9415580	.	+	.	transcript_id "AT5G26775.1"; gene_id "AT5G26775";
5	stringtie_transuite	three_prime_utr	9415581	9416927	.	+	.	transcript_id "AT5G26775.1"; gene_id "AT5G26775";
5	stringtie_transuite	exon	9418137	9418385	.	+	.	transcript_id "AT5G26780.1"; gene_id "AT5G26780";
5	stringtie_transuite	five_prime_utr	9418137	9418298	.	+	.	transcript_id "AT5G26780.1"; gene_id "AT5G26780";
5	stringtie_transuite	CDS	9418299	9418385	.	+	.	transcript_id "AT5G26780.1"; gene_id "AT5G26780";
5	stringtie_transuite	start_codon	9418299	9418301	.	+	.	transcript_id "AT5G26780.1"; gene_id "AT5G26780";
5	stringtie_transuite	exon	9418465	9418515	.	+	.	transcript_id "AT5G26780.1"; gene_id "AT5G26780";
5	stringtie_transuite	CDS	9418465	9418515	.	+	.	transcript_id "AT5G26780.1"; gene_id "AT5G26780";
5	stringtie_transuite	exon	9418604	9418690	.	+	.	transcript_id "AT5G26780.1"; gene_id "AT5G26780";
5	stringtie_transuite	CDS	9418604	9418690	.	+	.	transcript_id "AT5G26780.1"; gene_id "AT5G26780";
5	stringtie_transuite	exon	9418782	9418903	.	+	.	transcript_id "AT5G26780.1"; gene_id "AT5G26780";
5	stringtie_transuite	CDS	9418782	9418903	.	+	.	transcript_id "AT5G26780.1"; gene_id "AT5G26780";
5	stringtie_transuite	exon	9418984	9419060	.	+	.	transcript_id "AT5G26780.1"; gene_id "AT5G26780";
5	stringtie_transuite	CDS	9418984	9419060	.	+	.	transcript_id "AT5G26780.1"; gene_id "AT5G26780";
5	stringtie_transuite	exon	9419154	9419278	.	+	.	transcript_id "AT5G26780.1"; gene_id "AT5G26780";
5	stringtie_transuite	CDS	9419154	9419278	.	+	.	transcript_id "AT5G26780.1"; gene_id "AT5G26780";
5	stringtie_transuite	exon	9419395	9419487	.	+	.	transcript_id "AT5G26780.1"; gene_id "AT5G26780";
5	stringtie_transuite	CDS	9419395	9419487	.	+	.	transcript_id "AT5G26780.1"; gene_id "AT5G26780";
5	stringtie_transuite	exon	9419660	9419752	.	+	.	transcript_id "AT5G26780.1"; gene_id "AT5G26780";
5	stringtie_transuite	CDS	9419660	9419752	.	+	.	transcript_id "AT5G26780.1"; gene_id "AT5G26780";
5	stringtie_transuite	exon	9419834	9420031	.	+	.	transcript_id "AT5G26780.1"; gene_id "AT5G26780";
5	stringtie_transuite	CDS	9419834	9420031	.	+	.	transcript_id "AT5G26780.1"; gene_id "AT5G26780";
5	stringtie_transuite	exon	9420122	9420226	.	+	.	transcript_id "AT5G26780.1"; gene_id "AT5G26780";
5	stringtie_transuite	CDS	9420122	9420226	.	+	.	transcript_id "AT5G26780.1"; gene_id "AT5G26780";
5	stringtie_transuite	exon	9420381	9420446	.	+	.	transcript_id "AT5G26780.1"; gene_id "AT5G26780";
5	stringtie_transuite	CDS	9420381	9420446	.	+	.	transcript_id "AT5G26780.1"; gene_id "AT5G26780";
5	stringtie_transuite	exon	9420577	9420654	.	+	.	transcript_id "AT5G26780.1"; gene_id "AT5G26780";
5	stringtie_transuite	CDS	9420577	9420654	.	+	.	transcript_id "AT5G26780.1"; gene_id "AT5G26780";
5	stringtie_transuite	exon	9420983	9421094	.	+	.	transcript_id "AT5G26780.1"; gene_id "AT5G26780";
5	stringtie_transuite	CDS	9420983	9421094	.	+	.	transcript_id "AT5G26780.1"; gene_id "AT5G26780";
5	stringtie_transuite	exon	9421382	9421492	.	+	.	transcript_id "AT5G26780.1"; gene_id "AT5G26780";
5	stringtie_transuite	CDS	9421382	9421492	.	+	.	transcript_id "AT5G26780.1"; gene_id "AT5G26780";
5	stringtie_transuite	exon	9421577	9421773	.	+	.	transcript_id "AT5G26780.1"; gene_id "AT5G26780";
5	stringtie_transuite	CDS	9421577	9421725	.	+	.	transcript_id "AT5G26780.1"; gene_id "AT5G26780";
5	stringtie_transuite	stop_codon	9421723	9421725	.	+	.	transcript_id "AT5G26780.1"; gene_id "AT5G26780";
5	stringtie_transuite	three_prime_utr	9421726	9421773	.	+	.	transcript_id "AT5G26780.1"; gene_id "AT5G26780";
5	stringtie_transuite	exon	9421862	9422228	.	+	.	transcript_id "AT5G26780.1"; gene_id "AT5G26780";
5	stringtie_transuite	three_prime_utr	9421862	9422228	.	+	.	transcript_id "AT5G26780.1"; gene_id "AT5G26780";
5	stringtie_transuite	exon	9418195	9418385	.	+	.	transcript_id "AT5G26780.2"; gene_id "AT5G26780";
5	stringtie_transuite	five_prime_utr	9418195	9418298	.	+	.	transcript_id "AT5G26780.2"; gene_id "AT5G26780";
5	stringtie_transuite	CDS	9418299	9418385	.	+	.	transcript_id "AT5G26780.2"; gene_id "AT5G26780";
5	stringtie_transuite	start_codon	9418299	9418301	.	+	.	transcript_id "AT5G26780.2"; gene_id "AT5G26780";
5	stringtie_transuite	exon	9418465	9418515	.	+	.	transcript_id "AT5G26780.2"; gene_id "AT5G26780";
5	stringtie_transuite	CDS	9418465	9418515	.	+	.	transcript_id "AT5G26780.2"; gene_id "AT5G26780";
5	stringtie_transuite	exon	9418604	9418690	.	+	.	transcript_id "AT5G26780.2"; gene_id "AT5G26780";
5	stringtie_transuite	CDS	9418604	9418690	.	+	.	transcript_id "AT5G26780.2"; gene_id "AT5G26780";
5	stringtie_transuite	exon	9418782	9418903	.	+	.	transcript_id "AT5G26780.2"; gene_id "AT5G26780";
5	stringtie_transuite	CDS	9418782	9418903	.	+	.	transcript_id "AT5G26780.2"; gene_id "AT5G26780";
5	stringtie_transuite	exon	9418984	9419060	.	+	.	transcript_id "AT5G26780.2"; gene_id "AT5G26780";
5	stringtie_transuite	CDS	9418984	9419060	.	+	.	transcript_id "AT5G26780.2"; gene_id "AT5G26780";
5	stringtie_transuite	exon	9419154	9419278	.	+	.	transcript_id "AT5G26780.2"; gene_id "AT5G26780";
5	stringtie_transuite	CDS	9419154	9419278	.	+	.	transcript_id "AT5G26780.2"; gene_id "AT5G26780";
5	stringtie_transuite	exon	9419395	9419487	.	+	.	transcript_id "AT5G26780.2"; gene_id "AT5G26780";
5	stringtie_transuite	CDS	9419395	9419487	.	+	.	transcript_id "AT5G26780.2"; gene_id "AT5G26780";
5	stringtie_transuite	exon	9419660	9419752	.	+	.	transcript_id "AT5G26780.2"; gene_id "AT5G26780";
5	stringtie_transuite	CDS	9419660	9419752	.	+	.	transcript_id "AT5G26780.2"; gene_id "AT5G26780";
5	stringtie_transuite	exon	9419834	9420031	.	+	.	transcript_id "AT5G26780.2"; gene_id "AT5G26780";
5	stringtie_transuite	CDS	9419834	9420031	.	+	.	transcript_id "AT5G26780.2"; gene_id "AT5G26780";
5	stringtie_transuite	exon	9420122	9420226	.	+	.	transcript_id "AT5G26780.2"; gene_id "AT5G26780";
5	stringtie_transuite	CDS	9420122	9420226	.	+	.	transcript_id "AT5G26780.2"; gene_id "AT5G26780";
5	stringtie_transuite	exon	9420381	9420446	.	+	.	transcript_id "AT5G26780.2"; gene_id "AT5G26780";
5	stringtie_transuite	CDS	9420381	9420446	.	+	.	transcript_id "AT5G26780.2"; gene_id "AT5G26780";
5	stringtie_transuite	exon	9420529	9420654	.	+	.	transcript_id "AT5G26780.2"; gene_id "AT5G26780";
5	stringtie_transuite	CDS	9420529	9420654	.	+	.	transcript_id "AT5G26780.2"; gene_id "AT5G26780";
5	stringtie_transuite	exon	9420983	9421094	.	+	.	transcript_id "AT5G26780.2"; gene_id "AT5G26780";
5	stringtie_transuite	CDS	9420983	9421094	.	+	.	transcript_id "AT5G26780.2"; gene_id "AT5G26780";
5	stringtie_transuite	exon	9421382	9421492	.	+	.	transcript_id "AT5G26780.2"; gene_id "AT5G26780";
5	stringtie_transuite	CDS	9421382	9421492	.	+	.	transcript_id "AT5G26780.2"; gene_id "AT5G26780";
5	stringtie_transuite	exon	9421577	9421773	.	+	.	transcript_id "AT5G26780.2"; gene_id "AT5G26780";
5	stringtie_transuite	CDS	9421577	9421725	.	+	.	transcript_id "AT5G26780.2"; gene_id "AT5G26780";
5	stringtie_transuite	stop_codon	9421723	9421725	.	+	.	transcript_id "AT5G26780.2"; gene_id "AT5G26780";
5	stringtie_transuite	three_prime_utr	9421726	9421773	.	+	.	transcript_id "AT5G26780.2"; gene_id "AT5G26780";
5	stringtie_transuite	exon	9421862	9422228	.	+	.	transcript_id "AT5G26780.2"; gene_id "AT5G26780";
5	stringtie_transuite	three_prime_utr	9421862	9422228	.	+	.	transcript_id "AT5G26780.2"; gene_id "AT5G26780";
5	stringtie_transuite	exon	9418195	9418385	.	+	.	transcript_id "AT5G26780.3"; gene_id "AT5G26780";
5	stringtie_transuite	five_prime_utr	9418195	9418298	.	+	.	transcript_id "AT5G26780.3"; gene_id "AT5G26780";
5	stringtie_transuite	CDS	9418299	9418385	.	+	.	transcript_id "AT5G26780.3"; gene_id "AT5G26780";
5	stringtie_transuite	start_codon	9418299	9418301	.	+	.	transcript_id "AT5G26780.3"; gene_id "AT5G26780";
5	stringtie_transuite	exon	9418465	9418515	.	+	.	transcript_id "AT5G26780.3"; gene_id "AT5G26780";
5	stringtie_transuite	CDS	9418465	9418515	.	+	.	transcript_id "AT5G26780.3"; gene_id "AT5G26780";
5	stringtie_transuite	exon	9418604	9418690	.	+	.	transcript_id "AT5G26780.3"; gene_id "AT5G26780";
5	stringtie_transuite	CDS	9418604	9418690	.	+	.	transcript_id "AT5G26780.3"; gene_id "AT5G26780";
5	stringtie_transuite	exon	9418782	9418903	.	+	.	transcript_id "AT5G26780.3"; gene_id "AT5G26780";
5	stringtie_transuite	CDS	9418782	9418903	.	+	.	transcript_id "AT5G26780.3"; gene_id "AT5G26780";
5	stringtie_transuite	exon	9418984	9419060	.	+	.	transcript_id "AT5G26780.3"; gene_id "AT5G26780";
5	stringtie_transuite	CDS	9418984	9419060	.	+	.	transcript_id "AT5G26780.3"; gene_id "AT5G26780";
5	stringtie_transuite	exon	9419154	9419278	.	+	.	transcript_id "AT5G26780.3"; gene_id "AT5G26780";
5	stringtie_transuite	CDS	9419154	9419278	.	+	.	transcript_id "AT5G26780.3"; gene_id "AT5G26780";
5	stringtie_transuite	exon	9419395	9419487	.	+	.	transcript_id "AT5G26780.3"; gene_id "AT5G26780";
5	stringtie_transuite	CDS	9419395	9419487	.	+	.	transcript_id "AT5G26780.3"; gene_id "AT5G26780";
5	stringtie_transuite	exon	9419660	9419752	.	+	.	transcript_id "AT5G26780.3"; gene_id "AT5G26780";
5	stringtie_transuite	CDS	9419660	9419752	.	+	.	transcript_id "AT5G26780.3"; gene_id "AT5G26780";
5	stringtie_transuite	exon	9419834	9420031	.	+	.	transcript_id "AT5G26780.3"; gene_id "AT5G26780";
5	stringtie_transuite	CDS	9419834	9420031	.	+	.	transcript_id "AT5G26780.3"; gene_id "AT5G26780";
5	stringtie_transuite	exon	9420122	9420226	.	+	.	transcript_id "AT5G26780.3"; gene_id "AT5G26780";
5	stringtie_transuite	CDS	9420122	9420226	.	+	.	transcript_id "AT5G26780.3"; gene_id "AT5G26780";
5	stringtie_transuite	exon	9420381	9420446	.	+	.	transcript_id "AT5G26780.3"; gene_id "AT5G26780";
5	stringtie_transuite	CDS	9420381	9420446	.	+	.	transcript_id "AT5G26780.3"; gene_id "AT5G26780";
5	stringtie_transuite	exon	9420529	9420654	.	+	.	transcript_id "AT5G26780.3"; gene_id "AT5G26780";
5	stringtie_transuite	CDS	9420529	9420654	.	+	.	transcript_id "AT5G26780.3"; gene_id "AT5G26780";
5	stringtie_transuite	exon	9420983	9421094	.	+	.	transcript_id "AT5G26780.3"; gene_id "AT5G26780";
5	stringtie_transuite	CDS	9420983	9421094	.	+	.	transcript_id "AT5G26780.3"; gene_id "AT5G26780";
5	stringtie_transuite	exon	9421382	9421492	.	+	.	transcript_id "AT5G26780.3"; gene_id "AT5G26780";
5	stringtie_transuite	CDS	9421382	9421492	.	+	.	transcript_id "AT5G26780.3"; gene_id "AT5G26780";
5	stringtie_transuite	exon	9421577	9422228	.	+	.	transcript_id "AT5G26780.3"; gene_id "AT5G26780";
5	stringtie_transuite	CDS	9421577	9421725	.	+	.	transcript_id "AT5G26780.3"; gene_id "AT5G26780";
5	stringtie_transuite	stop_codon	9421723	9421725	.	+	.	transcript_id "AT5G26780.3"; gene_id "AT5G26780";
5	stringtie_transuite	three_prime_utr	9421726	9422228	.	+	.	transcript_id "AT5G26780.3"; gene_id "AT5G26780";
5	stringtie_transuite	exon	9418137	9418385	.	+	.	transcript_id "AT5G26780.4"; gene_id "AT5G26780";
5	stringtie_transuite	five_prime_utr	9418137	9418298	.	+	.	transcript_id "AT5G26780.4"; gene_id "AT5G26780";
5	stringtie_transuite	CDS	9418299	9418385	.	+	.	transcript_id "AT5G26780.4"; gene_id "AT5G26780";
5	stringtie_transuite	start_codon	9418299	9418301	.	+	.	transcript_id "AT5G26780.4"; gene_id "AT5G26780";
5	stringtie_transuite	exon	9418465	9418515	.	+	.	transcript_id "AT5G26780.4"; gene_id "AT5G26780";
5	stringtie_transuite	CDS	9418465	9418515	.	+	.	transcript_id "AT5G26780.4"; gene_id "AT5G26780";
5	stringtie_transuite	exon	9418604	9418690	.	+	.	transcript_id "AT5G26780.4"; gene_id "AT5G26780";
5	stringtie_transuite	CDS	9418604	9418690	.	+	.	transcript_id "AT5G26780.4"; gene_id "AT5G26780";
5	stringtie_transuite	exon	9418782	9418903	.	+	.	transcript_id "AT5G26780.4"; gene_id "AT5G26780";
5	stringtie_transuite	CDS	9418782	9418903	.	+	.	transcript_id "AT5G26780.4"; gene_id "AT5G26780";
5	stringtie_transuite	exon	9418984	9419060	.	+	.	transcript_id "AT5G26780.4"; gene_id "AT5G26780";
5	stringtie_transuite	CDS	9418984	9419060	.	+	.	transcript_id "AT5G26780.4"; gene_id "AT5G26780";
5	stringtie_transuite	exon	9419154	9419278	.	+	.	transcript_id "AT5G26780.4"; gene_id "AT5G26780";
5	stringtie_transuite	CDS	9419154	9419278	.	+	.	transcript_id "AT5G26780.4"; gene_id "AT5G26780";
5	stringtie_transuite	exon	9419395	9419487	.	+	.	transcript_id "AT5G26780.4"; gene_id "AT5G26780";
5	stringtie_transuite	CDS	9419395	9419487	.	+	.	transcript_id "AT5G26780.4"; gene_id "AT5G26780";
5	stringtie_transuite	exon	9419660	9419752	.	+	.	transcript_id "AT5G26780.4"; gene_id "AT5G26780";
5	stringtie_transuite	CDS	9419660	9419752	.	+	.	transcript_id "AT5G26780.4"; gene_id "AT5G26780";
5	stringtie_transuite	exon	9419834	9420031	.	+	.	transcript_id "AT5G26780.4"; gene_id "AT5G26780";
5	stringtie_transuite	CDS	9419834	9420031	.	+	.	transcript_id "AT5G26780.4"; gene_id "AT5G26780";
5	stringtie_transuite	exon	9420122	9420226	.	+	.	transcript_id "AT5G26780.4"; gene_id "AT5G26780";
5	stringtie_transuite	CDS	9420122	9420226	.	+	.	transcript_id "AT5G26780.4"; gene_id "AT5G26780";
5	stringtie_transuite	exon	9420381	9420446	.	+	.	transcript_id "AT5G26780.4"; gene_id "AT5G26780";
5	stringtie_transuite	CDS	9420381	9420446	.	+	.	transcript_id "AT5G26780.4"; gene_id "AT5G26780";
5	stringtie_transuite	exon	9420577	9420654	.	+	.	transcript_id "AT5G26780.4"; gene_id "AT5G26780";
5	stringtie_transuite	CDS	9420577	9420654	.	+	.	transcript_id "AT5G26780.4"; gene_id "AT5G26780";
5	stringtie_transuite	exon	9420983	9421094	.	+	.	transcript_id "AT5G26780.4"; gene_id "AT5G26780";
5	stringtie_transuite	CDS	9420983	9421094	.	+	.	transcript_id "AT5G26780.4"; gene_id "AT5G26780";
5	stringtie_transuite	exon	9421382	9421492	.	+	.	transcript_id "AT5G26780.4"; gene_id "AT5G26780";
5	stringtie_transuite	CDS	9421382	9421492	.	+	.	transcript_id "AT5G26780.4"; gene_id "AT5G26780";
5	stringtie_transuite	exon	9421577	9422228	.	+	.	transcript_id "AT5G26780.4"; gene_id "AT5G26780";
5	stringtie_transuite	CDS	9421577	9421725	.	+	.	transcript_id "AT5G26780.4"; gene_id "AT5G26780";
5	stringtie_transuite	stop_codon	9421723	9421725	.	+	.	transcript_id "AT5G26780.4"; gene_id "AT5G26780";
5	stringtie_transuite	three_prime_utr	9421726	9422228	.	+	.	transcript_id "AT5G26780.4"; gene_id "AT5G26780";
5	stringtie_transuite	exon	9422879	9423722	.	+	.	transcript_id "AT5G26790.1"; gene_id "AT5G26790";
5	stringtie_transuite	five_prime_utr	9422879	9423150	.	+	.	transcript_id "AT5G26790.1"; gene_id "AT5G26790";
5	stringtie_transuite	CDS	9423151	9423357	.	+	.	transcript_id "AT5G26790.1"; gene_id "AT5G26790";
5	stringtie_transuite	start_codon	9423151	9423153	.	+	.	transcript_id "AT5G26790.1"; gene_id "AT5G26790";
5	stringtie_transuite	stop_codon	9423355	9423357	.	+	.	transcript_id "AT5G26790.1"; gene_id "AT5G26790";
5	stringtie_transuite	three_prime_utr	9423358	9423722	.	+	.	transcript_id "AT5G26790.1"; gene_id "AT5G26790";
5	stringtie_transuite	exon	9422926	9423093	.	+	.	transcript_id "AT5G26790.novel1"; gene_id "AT5G26790";
5	stringtie_transuite	exon	9423461	9423722	.	+	.	transcript_id "AT5G26790.novel1"; gene_id "AT5G26790";
5	stringtie_transuite	exon	9425151	9425335	.	+	.	transcript_id "AT5G26800.1"; gene_id "AT5G26800";
5	stringtie_transuite	five_prime_utr	9425151	9425223	.	+	.	transcript_id "AT5G26800.1"; gene_id "AT5G26800";
5	stringtie_transuite	CDS	9425224	9425335	.	+	.	transcript_id "AT5G26800.1"; gene_id "AT5G26800";
5	stringtie_transuite	start_codon	9425224	9425226	.	+	.	transcript_id "AT5G26800.1"; gene_id "AT5G26800";
5	stringtie_transuite	exon	9425589	9425736	.	+	.	transcript_id "AT5G26800.1"; gene_id "AT5G26800";
5	stringtie_transuite	CDS	9425589	9425668	.	+	.	transcript_id "AT5G26800.1"; gene_id "AT5G26800";
5	stringtie_transuite	stop_codon	9425666	9425668	.	+	.	transcript_id "AT5G26800.1"; gene_id "AT5G26800";
5	stringtie_transuite	three_prime_utr	9425669	9425736	.	+	.	transcript_id "AT5G26800.1"; gene_id "AT5G26800";
5	stringtie_transuite	exon	9426408	9426799	.	+	.	transcript_id "AT5G26800.1"; gene_id "AT5G26800";
5	stringtie_transuite	three_prime_utr	9426408	9426799	.	+	.	transcript_id "AT5G26800.1"; gene_id "AT5G26800";
5	stringtie_transuite	exon	9425163	9425736	.	+	.	transcript_id "AT5G26800.novel1"; gene_id "AT5G26800";
5	stringtie_transuite	five_prime_utr	9425163	9425223	.	+	.	transcript_id "AT5G26800.novel1"; gene_id "AT5G26800";
5	stringtie_transuite	CDS	9425224	9425406	.	+	.	transcript_id "AT5G26800.novel1"; gene_id "AT5G26800";
5	stringtie_transuite	start_codon	9425224	9425226	.	+	.	transcript_id "AT5G26800.novel1"; gene_id "AT5G26800";
5	stringtie_transuite	stop_codon	9425404	9425406	.	+	.	transcript_id "AT5G26800.novel1"; gene_id "AT5G26800";
5	stringtie_transuite	three_prime_utr	9425407	9425736	.	+	.	transcript_id "AT5G26800.novel1"; gene_id "AT5G26800";
5	stringtie_transuite	exon	9426408	9426799	.	+	.	transcript_id "AT5G26800.novel1"; gene_id "AT5G26800";
5	stringtie_transuite	three_prime_utr	9426408	9426799	.	+	.	transcript_id "AT5G26800.novel1"; gene_id "AT5G26800";
5	stringtie_transuite	exon	9427543	9428067	.	+	.	transcript_id "AT5G26805.1"; gene_id "AT5G26805";
5	stringtie_transuite	five_prime_utr	9427543	9427547	.	+	.	transcript_id "AT5G26805.1"; gene_id "AT5G26805";
5	stringtie_transuite	CDS	9427548	9428018	.	+	.	transcript_id "AT5G26805.1"; gene_id "AT5G26805";
5	stringtie_transuite	start_codon	9427548	9427550	.	+	.	transcript_id "AT5G26805.1"; gene_id "AT5G26805";
5	stringtie_transuite	stop_codon	9428016	9428018	.	+	.	transcript_id "AT5G26805.1"; gene_id "AT5G26805";
5	stringtie_transuite	three_prime_utr	9428019	9428067	.	+	.	transcript_id "AT5G26805.1"; gene_id "AT5G26805";
5	stringtie_transuite	exon	9430849	9431166	.	+	.	transcript_id "AT5G26810.1"; gene_id "AT5G26810";
5	stringtie_transuite	five_prime_utr	9430849	9430951	.	+	.	transcript_id "AT5G26810.1"; gene_id "AT5G26810";
5	stringtie_transuite	CDS	9430952	9431166	.	+	.	transcript_id "AT5G26810.1"; gene_id "AT5G26810";
5	stringtie_transuite	start_codon	9430952	9430954	.	+	.	transcript_id "AT5G26810.1"; gene_id "AT5G26810";
5	stringtie_transuite	exon	9431571	9431730	.	+	.	transcript_id "AT5G26810.1"; gene_id "AT5G26810";
5	stringtie_transuite	CDS	9431571	9431730	.	+	.	transcript_id "AT5G26810.1"; gene_id "AT5G26810";
5	stringtie_transuite	exon	9431836	9432063	.	+	.	transcript_id "AT5G26810.1"; gene_id "AT5G26810";
5	stringtie_transuite	CDS	9431836	9432063	.	+	.	transcript_id "AT5G26810.1"; gene_id "AT5G26810";
5	stringtie_transuite	exon	9432471	9432721	.	+	.	transcript_id "AT5G26810.1"; gene_id "AT5G26810";
5	stringtie_transuite	CDS	9432471	9432721	.	+	.	transcript_id "AT5G26810.1"; gene_id "AT5G26810";
5	stringtie_transuite	exon	9432804	9433084	.	+	.	transcript_id "AT5G26810.1"; gene_id "AT5G26810";
5	stringtie_transuite	CDS	9432804	9432969	.	+	.	transcript_id "AT5G26810.1"; gene_id "AT5G26810";
5	stringtie_transuite	stop_codon	9432967	9432969	.	+	.	transcript_id "AT5G26810.1"; gene_id "AT5G26810";
5	stringtie_transuite	three_prime_utr	9432970	9433084	.	+	.	transcript_id "AT5G26810.1"; gene_id "AT5G26810";
5	stringtie_transuite	exon	9433569	9434030	.	+	.	transcript_id "AT5G26820.1"; gene_id "AT5G26820";
5	stringtie_transuite	five_prime_utr	9433569	9433857	.	+	.	transcript_id "AT5G26820.1"; gene_id "AT5G26820";
5	stringtie_transuite	CDS	9433858	9434030	.	+	.	transcript_id "AT5G26820.1"; gene_id "AT5G26820";
5	stringtie_transuite	start_codon	9433858	9433860	.	+	.	transcript_id "AT5G26820.1"; gene_id "AT5G26820";
5	stringtie_transuite	exon	9434120	9434333	.	+	.	transcript_id "AT5G26820.1"; gene_id "AT5G26820";
5	stringtie_transuite	CDS	9434120	9434333	.	+	.	transcript_id "AT5G26820.1"; gene_id "AT5G26820";
5	stringtie_transuite	exon	9434420	9434483	.	+	.	transcript_id "AT5G26820.1"; gene_id "AT5G26820";
5	stringtie_transuite	CDS	9434420	9434483	.	+	.	transcript_id "AT5G26820.1"; gene_id "AT5G26820";
5	stringtie_transuite	exon	9434583	9434797	.	+	.	transcript_id "AT5G26820.1"; gene_id "AT5G26820";
5	stringtie_transuite	CDS	9434583	9434797	.	+	.	transcript_id "AT5G26820.1"; gene_id "AT5G26820";
5	stringtie_transuite	exon	9434928	9435104	.	+	.	transcript_id "AT5G26820.1"; gene_id "AT5G26820";
5	stringtie_transuite	CDS	9434928	9435104	.	+	.	transcript_id "AT5G26820.1"; gene_id "AT5G26820";
5	stringtie_transuite	exon	9435188	9435262	.	+	.	transcript_id "AT5G26820.1"; gene_id "AT5G26820";
5	stringtie_transuite	CDS	9435188	9435262	.	+	.	transcript_id "AT5G26820.1"; gene_id "AT5G26820";
5	stringtie_transuite	exon	9435360	9435461	.	+	.	transcript_id "AT5G26820.1"; gene_id "AT5G26820";
5	stringtie_transuite	CDS	9435360	9435461	.	+	.	transcript_id "AT5G26820.1"; gene_id "AT5G26820";
5	stringtie_transuite	exon	9435831	9435942	.	+	.	transcript_id "AT5G26820.1"; gene_id "AT5G26820";
5	stringtie_transuite	CDS	9435831	9435942	.	+	.	transcript_id "AT5G26820.1"; gene_id "AT5G26820";
5	stringtie_transuite	exon	9436040	9436186	.	+	.	transcript_id "AT5G26820.1"; gene_id "AT5G26820";
5	stringtie_transuite	CDS	9436040	9436186	.	+	.	transcript_id "AT5G26820.1"; gene_id "AT5G26820";
5	stringtie_transuite	exon	9436319	9436425	.	+	.	transcript_id "AT5G26820.1"; gene_id "AT5G26820";
5	stringtie_transuite	CDS	9436319	9436425	.	+	.	transcript_id "AT5G26820.1"; gene_id "AT5G26820";
5	stringtie_transuite	exon	9436516	9436629	.	+	.	transcript_id "AT5G26820.1"; gene_id "AT5G26820";
5	stringtie_transuite	CDS	9436516	9436629	.	+	.	transcript_id "AT5G26820.1"; gene_id "AT5G26820";
5	stringtie_transuite	exon	9436709	9437158	.	+	.	transcript_id "AT5G26820.1"; gene_id "AT5G26820";
5	stringtie_transuite	CDS	9436709	9437005	.	+	.	transcript_id "AT5G26820.1"; gene_id "AT5G26820";
5	stringtie_transuite	stop_codon	9437003	9437005	.	+	.	transcript_id "AT5G26820.1"; gene_id "AT5G26820";
5	stringtie_transuite	three_prime_utr	9437006	9437158	.	+	.	transcript_id "AT5G26820.1"; gene_id "AT5G26820";
5	stringtie_transuite	exon	9433633	9434030	.	+	.	transcript_id "AT5G26820.novel1"; gene_id "AT5G26820";
5	stringtie_transuite	five_prime_utr	9433633	9433857	.	+	.	transcript_id "AT5G26820.novel1"; gene_id "AT5G26820";
5	stringtie_transuite	CDS	9433858	9434030	.	+	.	transcript_id "AT5G26820.novel1"; gene_id "AT5G26820";
5	stringtie_transuite	start_codon	9433858	9433860	.	+	.	transcript_id "AT5G26820.novel1"; gene_id "AT5G26820";
5	stringtie_transuite	exon	9434120	9434333	.	+	.	transcript_id "AT5G26820.novel1"; gene_id "AT5G26820";
5	stringtie_transuite	CDS	9434120	9434333	.	+	.	transcript_id "AT5G26820.novel1"; gene_id "AT5G26820";
5	stringtie_transuite	exon	9434420	9434483	.	+	.	transcript_id "AT5G26820.novel1"; gene_id "AT5G26820";
5	stringtie_transuite	CDS	9434420	9434483	.	+	.	transcript_id "AT5G26820.novel1"; gene_id "AT5G26820";
5	stringtie_transuite	exon	9434583	9434797	.	+	.	transcript_id "AT5G26820.novel1"; gene_id "AT5G26820";
5	stringtie_transuite	CDS	9434583	9434797	.	+	.	transcript_id "AT5G26820.novel1"; gene_id "AT5G26820";
5	stringtie_transuite	exon	9434932	9435104	.	+	.	transcript_id "AT5G26820.novel1"; gene_id "AT5G26820";
5	stringtie_transuite	CDS	9434932	9434958	.	+	.	transcript_id "AT5G26820.novel1"; gene_id "AT5G26820";
5	stringtie_transuite	stop_codon	9434956	9434958	.	+	.	transcript_id "AT5G26820.novel1"; gene_id "AT5G26820";
5	stringtie_transuite	three_prime_utr	9434959	9435104	.	+	.	transcript_id "AT5G26820.novel1"; gene_id "AT5G26820";
5	stringtie_transuite	exon	9435188	9435262	.	+	.	transcript_id "AT5G26820.novel1"; gene_id "AT5G26820";
5	stringtie_transuite	three_prime_utr	9435188	9435262	.	+	.	transcript_id "AT5G26820.novel1"; gene_id "AT5G26820";
5	stringtie_transuite	exon	9435360	9435461	.	+	.	transcript_id "AT5G26820.novel1"; gene_id "AT5G26820";
5	stringtie_transuite	three_prime_utr	9435360	9435461	.	+	.	transcript_id "AT5G26820.novel1"; gene_id "AT5G26820";
5	stringtie_transuite	exon	9435831	9435942	.	+	.	transcript_id "AT5G26820.novel1"; gene_id "AT5G26820";
5	stringtie_transuite	three_prime_utr	9435831	9435942	.	+	.	transcript_id "AT5G26820.novel1"; gene_id "AT5G26820";
5	stringtie_transuite	exon	9436040	9436186	.	+	.	transcript_id "AT5G26820.novel1"; gene_id "AT5G26820";
5	stringtie_transuite	three_prime_utr	9436040	9436186	.	+	.	transcript_id "AT5G26820.novel1"; gene_id "AT5G26820";
5	stringtie_transuite	exon	9436319	9436425	.	+	.	transcript_id "AT5G26820.novel1"; gene_id "AT5G26820";
5	stringtie_transuite	three_prime_utr	9436319	9436425	.	+	.	transcript_id "AT5G26820.novel1"; gene_id "AT5G26820";
5	stringtie_transuite	exon	9436516	9436629	.	+	.	transcript_id "AT5G26820.novel1"; gene_id "AT5G26820";
5	stringtie_transuite	three_prime_utr	9436516	9436629	.	+	.	transcript_id "AT5G26820.novel1"; gene_id "AT5G26820";
5	stringtie_transuite	exon	9436709	9437158	.	+	.	transcript_id "AT5G26820.novel1"; gene_id "AT5G26820";
5	stringtie_transuite	three_prime_utr	9436709	9437158	.	+	.	transcript_id "AT5G26820.novel1"; gene_id "AT5G26820";
5	stringtie_transuite	exon	9437187	9437577	.	+	.	transcript_id "AT5G26830.1"; gene_id "AT5G26830";
5	stringtie_transuite	five_prime_utr	9437187	9437350	.	+	.	transcript_id "AT5G26830.1"; gene_id "AT5G26830";
5	stringtie_transuite	CDS	9437351	9437577	.	+	.	transcript_id "AT5G26830.1"; gene_id "AT5G26830";
5	stringtie_transuite	start_codon	9437351	9437353	.	+	.	transcript_id "AT5G26830.1"; gene_id "AT5G26830";
5	stringtie_transuite	exon	9437687	9437924	.	+	.	transcript_id "AT5G26830.1"; gene_id "AT5G26830";
5	stringtie_transuite	CDS	9437687	9437924	.	+	.	transcript_id "AT5G26830.1"; gene_id "AT5G26830";
5	stringtie_transuite	exon	9438019	9438078	.	+	.	transcript_id "AT5G26830.1"; gene_id "AT5G26830";
5	stringtie_transuite	CDS	9438019	9438078	.	+	.	transcript_id "AT5G26830.1"; gene_id "AT5G26830";
5	stringtie_transuite	exon	9438238	9438327	.	+	.	transcript_id "AT5G26830.1"; gene_id "AT5G26830";
5	stringtie_transuite	CDS	9438238	9438327	.	+	.	transcript_id "AT5G26830.1"; gene_id "AT5G26830";
5	stringtie_transuite	exon	9438496	9438570	.	+	.	transcript_id "AT5G26830.1"; gene_id "AT5G26830";
5	stringtie_transuite	CDS	9438496	9438570	.	+	.	transcript_id "AT5G26830.1"; gene_id "AT5G26830";
5	stringtie_transuite	exon	9438689	9438817	.	+	.	transcript_id "AT5G26830.1"; gene_id "AT5G26830";
5	stringtie_transuite	CDS	9438689	9438817	.	+	.	transcript_id "AT5G26830.1"; gene_id "AT5G26830";
5	stringtie_transuite	exon	9438901	9438990	.	+	.	transcript_id "AT5G26830.1"; gene_id "AT5G26830";
5	stringtie_transuite	CDS	9438901	9438990	.	+	.	transcript_id "AT5G26830.1"; gene_id "AT5G26830";
5	stringtie_transuite	exon	9439069	9439157	.	+	.	transcript_id "AT5G26830.1"; gene_id "AT5G26830";
5	stringtie_transuite	CDS	9439069	9439157	.	+	.	transcript_id "AT5G26830.1"; gene_id "AT5G26830";
5	stringtie_transuite	exon	9439237	9439333	.	+	.	transcript_id "AT5G26830.1"; gene_id "AT5G26830";
5	stringtie_transuite	CDS	9439237	9439333	.	+	.	transcript_id "AT5G26830.1"; gene_id "AT5G26830";
5	stringtie_transuite	exon	9439407	9439493	.	+	.	transcript_id "AT5G26830.1"; gene_id "AT5G26830";
5	stringtie_transuite	CDS	9439407	9439493	.	+	.	transcript_id "AT5G26830.1"; gene_id "AT5G26830";
5	stringtie_transuite	exon	9439583	9439667	.	+	.	transcript_id "AT5G26830.1"; gene_id "AT5G26830";
5	stringtie_transuite	CDS	9439583	9439667	.	+	.	transcript_id "AT5G26830.1"; gene_id "AT5G26830";
5	stringtie_transuite	exon	9439962	9440056	.	+	.	transcript_id "AT5G26830.1"; gene_id "AT5G26830";
5	stringtie_transuite	CDS	9439962	9440056	.	+	.	transcript_id "AT5G26830.1"; gene_id "AT5G26830";
5	stringtie_transuite	exon	9440150	9440182	.	+	.	transcript_id "AT5G26830.1"; gene_id "AT5G26830";
5	stringtie_transuite	CDS	9440150	9440182	.	+	.	transcript_id "AT5G26830.1"; gene_id "AT5G26830";
5	stringtie_transuite	exon	9440268	9440354	.	+	.	transcript_id "AT5G26830.1"; gene_id "AT5G26830";
5	stringtie_transuite	CDS	9440268	9440354	.	+	.	transcript_id "AT5G26830.1"; gene_id "AT5G26830";
5	stringtie_transuite	exon	9440458	9440550	.	+	.	transcript_id "AT5G26830.1"; gene_id "AT5G26830";
5	stringtie_transuite	CDS	9440458	9440550	.	+	.	transcript_id "AT5G26830.1"; gene_id "AT5G26830";
5	stringtie_transuite	exon	9440627	9440719	.	+	.	transcript_id "AT5G26830.1"; gene_id "AT5G26830";
5	stringtie_transuite	CDS	9440627	9440719	.	+	.	transcript_id "AT5G26830.1"; gene_id "AT5G26830";
5	stringtie_transuite	exon	9440820	9441041	.	+	.	transcript_id "AT5G26830.1"; gene_id "AT5G26830";
5	stringtie_transuite	CDS	9440820	9441041	.	+	.	transcript_id "AT5G26830.1"; gene_id "AT5G26830";
5	stringtie_transuite	exon	9441143	9441214	.	+	.	transcript_id "AT5G26830.1"; gene_id "AT5G26830";
5	stringtie_transuite	CDS	9441143	9441214	.	+	.	transcript_id "AT5G26830.1"; gene_id "AT5G26830";
5	stringtie_transuite	exon	9441311	9441382	.	+	.	transcript_id "AT5G26830.1"; gene_id "AT5G26830";
5	stringtie_transuite	CDS	9441311	9441382	.	+	.	transcript_id "AT5G26830.1"; gene_id "AT5G26830";
5	stringtie_transuite	exon	9441473	9441822	.	+	.	transcript_id "AT5G26830.1"; gene_id "AT5G26830";
5	stringtie_transuite	CDS	9441473	9441568	.	+	.	transcript_id "AT5G26830.1"; gene_id "AT5G26830";
5	stringtie_transuite	stop_codon	9441566	9441568	.	+	.	transcript_id "AT5G26830.1"; gene_id "AT5G26830";
5	stringtie_transuite	three_prime_utr	9441569	9441822	.	+	.	transcript_id "AT5G26830.1"; gene_id "AT5G26830";
5	stringtie_transuite	exon	9437298	9437577	.	+	.	transcript_id "AT5G26830.novel1"; gene_id "AT5G26830";
5	stringtie_transuite	five_prime_utr	9437298	9437350	.	+	.	transcript_id "AT5G26830.novel1"; gene_id "AT5G26830";
5	stringtie_transuite	CDS	9437351	9437577	.	+	.	transcript_id "AT5G26830.novel1"; gene_id "AT5G26830";
5	stringtie_transuite	start_codon	9437351	9437353	.	+	.	transcript_id "AT5G26830.novel1"; gene_id "AT5G26830";
5	stringtie_transuite	exon	9437687	9437924	.	+	.	transcript_id "AT5G26830.novel1"; gene_id "AT5G26830";
5	stringtie_transuite	CDS	9437687	9437924	.	+	.	transcript_id "AT5G26830.novel1"; gene_id "AT5G26830";
5	stringtie_transuite	exon	9438019	9438078	.	+	.	transcript_id "AT5G26830.novel1"; gene_id "AT5G26830";
5	stringtie_transuite	CDS	9438019	9438078	.	+	.	transcript_id "AT5G26830.novel1"; gene_id "AT5G26830";
5	stringtie_transuite	exon	9438238	9438329	.	+	.	transcript_id "AT5G26830.novel1"; gene_id "AT5G26830";
5	stringtie_transuite	CDS	9438238	9438329	.	+	.	transcript_id "AT5G26830.novel1"; gene_id "AT5G26830";
5	stringtie_transuite	exon	9438500	9438570	.	+	.	transcript_id "AT5G26830.novel1"; gene_id "AT5G26830";
5	stringtie_transuite	CDS	9438500	9438512	.	+	.	transcript_id "AT5G26830.novel1"; gene_id "AT5G26830";
5	stringtie_transuite	stop_codon	9438510	9438512	.	+	.	transcript_id "AT5G26830.novel1"; gene_id "AT5G26830";
5	stringtie_transuite	three_prime_utr	9438513	9438570	.	+	.	transcript_id "AT5G26830.novel1"; gene_id "AT5G26830";
5	stringtie_transuite	exon	9438689	9438817	.	+	.	transcript_id "AT5G26830.novel1"; gene_id "AT5G26830";
5	stringtie_transuite	three_prime_utr	9438689	9438817	.	+	.	transcript_id "AT5G26830.novel1"; gene_id "AT5G26830";
5	stringtie_transuite	exon	9438901	9438990	.	+	.	transcript_id "AT5G26830.novel1"; gene_id "AT5G26830";
5	stringtie_transuite	three_prime_utr	9438901	9438990	.	+	.	transcript_id "AT5G26830.novel1"; gene_id "AT5G26830";
5	stringtie_transuite	exon	9439069	9439157	.	+	.	transcript_id "AT5G26830.novel1"; gene_id "AT5G26830";
5	stringtie_transuite	three_prime_utr	9439069	9439157	.	+	.	transcript_id "AT5G26830.novel1"; gene_id "AT5G26830";
5	stringtie_transuite	exon	9439237	9439333	.	+	.	transcript_id "AT5G26830.novel1"; gene_id "AT5G26830";
5	stringtie_transuite	three_prime_utr	9439237	9439333	.	+	.	transcript_id "AT5G26830.novel1"; gene_id "AT5G26830";
5	stringtie_transuite	exon	9439407	9439493	.	+	.	transcript_id "AT5G26830.novel1"; gene_id "AT5G26830";
5	stringtie_transuite	three_prime_utr	9439407	9439493	.	+	.	transcript_id "AT5G26830.novel1"; gene_id "AT5G26830";
5	stringtie_transuite	exon	9439583	9439667	.	+	.	transcript_id "AT5G26830.novel1"; gene_id "AT5G26830";
5	stringtie_transuite	three_prime_utr	9439583	9439667	.	+	.	transcript_id "AT5G26830.novel1"; gene_id "AT5G26830";
5	stringtie_transuite	exon	9439962	9440056	.	+	.	transcript_id "AT5G26830.novel1"; gene_id "AT5G26830";
5	stringtie_transuite	three_prime_utr	9439962	9440056	.	+	.	transcript_id "AT5G26830.novel1"; gene_id "AT5G26830";
5	stringtie_transuite	exon	9440150	9440182	.	+	.	transcript_id "AT5G26830.novel1"; gene_id "AT5G26830";
5	stringtie_transuite	three_prime_utr	9440150	9440182	.	+	.	transcript_id "AT5G26830.novel1"; gene_id "AT5G26830";
5	stringtie_transuite	exon	9440268	9440354	.	+	.	transcript_id "AT5G26830.novel1"; gene_id "AT5G26830";
5	stringtie_transuite	three_prime_utr	9440268	9440354	.	+	.	transcript_id "AT5G26830.novel1"; gene_id "AT5G26830";
5	stringtie_transuite	exon	9440458	9440550	.	+	.	transcript_id "AT5G26830.novel1"; gene_id "AT5G26830";
5	stringtie_transuite	three_prime_utr	9440458	9440550	.	+	.	transcript_id "AT5G26830.novel1"; gene_id "AT5G26830";
5	stringtie_transuite	exon	9440627	9440719	.	+	.	transcript_id "AT5G26830.novel1"; gene_id "AT5G26830";
5	stringtie_transuite	three_prime_utr	9440627	9440719	.	+	.	transcript_id "AT5G26830.novel1"; gene_id "AT5G26830";
5	stringtie_transuite	exon	9440820	9441041	.	+	.	transcript_id "AT5G26830.novel1"; gene_id "AT5G26830";
5	stringtie_transuite	three_prime_utr	9440820	9441041	.	+	.	transcript_id "AT5G26830.novel1"; gene_id "AT5G26830";
5	stringtie_transuite	exon	9441143	9441214	.	+	.	transcript_id "AT5G26830.novel1"; gene_id "AT5G26830";
5	stringtie_transuite	three_prime_utr	9441143	9441214	.	+	.	transcript_id "AT5G26830.novel1"; gene_id "AT5G26830";
5	stringtie_transuite	exon	9441311	9441382	.	+	.	transcript_id "AT5G26830.novel1"; gene_id "AT5G26830";
5	stringtie_transuite	three_prime_utr	9441311	9441382	.	+	.	transcript_id "AT5G26830.novel1"; gene_id "AT5G26830";
5	stringtie_transuite	exon	9441473	9441822	.	+	.	transcript_id "AT5G26830.novel1"; gene_id "AT5G26830";
5	stringtie_transuite	three_prime_utr	9441473	9441822	.	+	.	transcript_id "AT5G26830.novel1"; gene_id "AT5G26830";
5	stringtie_transuite	exon	9442288	9442455	.	-	.	transcript_id "AT5G26840.1"; gene_id "AT5G26840";
5	stringtie_transuite	CDS	9442288	9442455	.	-	.	transcript_id "AT5G26840.1"; gene_id "AT5G26840";
5	stringtie_transuite	stop_codon	9442288	9442290	.	-	.	transcript_id "AT5G26840.1"; gene_id "AT5G26840";
5	stringtie_transuite	exon	9442510	9442605	.	-	.	transcript_id "AT5G26840.1"; gene_id "AT5G26840";
5	stringtie_transuite	CDS	9442510	9442605	.	-	.	transcript_id "AT5G26840.1"; gene_id "AT5G26840";
5	stringtie_transuite	start_codon	9442603	9442605	.	-	.	transcript_id "AT5G26840.1"; gene_id "AT5G26840";
5	stringtie_transuite	exon	9445440	9445530	.	+	.	transcript_id "AT5G26850.1"; gene_id "AT5G26850";
5	stringtie_transuite	five_prime_utr	9445440	9445530	.	+	.	transcript_id "AT5G26850.1"; gene_id "AT5G26850";
5	stringtie_transuite	exon	9445944	9446084	.	+	.	transcript_id "AT5G26850.1"; gene_id "AT5G26850";
5	stringtie_transuite	five_prime_utr	9445944	9445949	.	+	.	transcript_id "AT5G26850.1"; gene_id "AT5G26850";
5	stringtie_transuite	CDS	9445950	9446084	.	+	.	transcript_id "AT5G26850.1"; gene_id "AT5G26850";
5	stringtie_transuite	start_codon	9445950	9445952	.	+	.	transcript_id "AT5G26850.1"; gene_id "AT5G26850";
5	stringtie_transuite	exon	9446266	9446340	.	+	.	transcript_id "AT5G26850.1"; gene_id "AT5G26850";
5	stringtie_transuite	CDS	9446266	9446340	.	+	.	transcript_id "AT5G26850.1"; gene_id "AT5G26850";
5	stringtie_transuite	exon	9446430	9446545	.	+	.	transcript_id "AT5G26850.1"; gene_id "AT5G26850";
5	stringtie_transuite	CDS	9446430	9446545	.	+	.	transcript_id "AT5G26850.1"; gene_id "AT5G26850";
5	stringtie_transuite	exon	9446658	9446772	.	+	.	transcript_id "AT5G26850.1"; gene_id "AT5G26850";
5	stringtie_transuite	CDS	9446658	9446772	.	+	.	transcript_id "AT5G26850.1"; gene_id "AT5G26850";
5	stringtie_transuite	exon	9446898	9447026	.	+	.	transcript_id "AT5G26850.1"; gene_id "AT5G26850";
5	stringtie_transuite	CDS	9446898	9447026	.	+	.	transcript_id "AT5G26850.1"; gene_id "AT5G26850";
5	stringtie_transuite	exon	9447130	9447371	.	+	.	transcript_id "AT5G26850.1"; gene_id "AT5G26850";
5	stringtie_transuite	CDS	9447130	9447371	.	+	.	transcript_id "AT5G26850.1"; gene_id "AT5G26850";
5	stringtie_transuite	exon	9447471	9447667	.	+	.	transcript_id "AT5G26850.1"; gene_id "AT5G26850";
5	stringtie_transuite	CDS	9447471	9447667	.	+	.	transcript_id "AT5G26850.1"; gene_id "AT5G26850";
5	stringtie_transuite	exon	9447745	9448181	.	+	.	transcript_id "AT5G26850.1"; gene_id "AT5G26850";
5	stringtie_transuite	CDS	9447745	9448181	.	+	.	transcript_id "AT5G26850.1"; gene_id "AT5G26850";
5	stringtie_transuite	exon	9448264	9448641	.	+	.	transcript_id "AT5G26850.1"; gene_id "AT5G26850";
5	stringtie_transuite	CDS	9448264	9448641	.	+	.	transcript_id "AT5G26850.1"; gene_id "AT5G26850";
5	stringtie_transuite	exon	9448732	9448881	.	+	.	transcript_id "AT5G26850.1"; gene_id "AT5G26850";
5	stringtie_transuite	CDS	9448732	9448881	.	+	.	transcript_id "AT5G26850.1"; gene_id "AT5G26850";
5	stringtie_transuite	exon	9448997	9449075	.	+	.	transcript_id "AT5G26850.1"; gene_id "AT5G26850";
5	stringtie_transuite	CDS	9448997	9449075	.	+	.	transcript_id "AT5G26850.1"; gene_id "AT5G26850";
5	stringtie_transuite	exon	9449155	9449279	.	+	.	transcript_id "AT5G26850.1"; gene_id "AT5G26850";
5	stringtie_transuite	CDS	9449155	9449279	.	+	.	transcript_id "AT5G26850.1"; gene_id "AT5G26850";
5	stringtie_transuite	exon	9449368	9449559	.	+	.	transcript_id "AT5G26850.1"; gene_id "AT5G26850";
5	stringtie_transuite	CDS	9449368	9449559	.	+	.	transcript_id "AT5G26850.1"; gene_id "AT5G26850";
5	stringtie_transuite	exon	9449659	9449793	.	+	.	transcript_id "AT5G26850.1"; gene_id "AT5G26850";
5	stringtie_transuite	CDS	9449659	9449793	.	+	.	transcript_id "AT5G26850.1"; gene_id "AT5G26850";
5	stringtie_transuite	exon	9449877	9450002	.	+	.	transcript_id "AT5G26850.1"; gene_id "AT5G26850";
5	stringtie_transuite	CDS	9449877	9450002	.	+	.	transcript_id "AT5G26850.1"; gene_id "AT5G26850";
5	stringtie_transuite	exon	9450093	9450287	.	+	.	transcript_id "AT5G26850.1"; gene_id "AT5G26850";
5	stringtie_transuite	CDS	9450093	9450287	.	+	.	transcript_id "AT5G26850.1"; gene_id "AT5G26850";
5	stringtie_transuite	exon	9450459	9450896	.	+	.	transcript_id "AT5G26850.1"; gene_id "AT5G26850";
5	stringtie_transuite	CDS	9450459	9450584	.	+	.	transcript_id "AT5G26850.1"; gene_id "AT5G26850";
5	stringtie_transuite	stop_codon	9450582	9450584	.	+	.	transcript_id "AT5G26850.1"; gene_id "AT5G26850";
5	stringtie_transuite	three_prime_utr	9450585	9450896	.	+	.	transcript_id "AT5G26850.1"; gene_id "AT5G26850";
5	stringtie_transuite	exon	9445232	9445530	.	+	.	transcript_id "AT5G26850.2"; gene_id "AT5G26850";
5	stringtie_transuite	five_prime_utr	9445232	9445530	.	+	.	transcript_id "AT5G26850.2"; gene_id "AT5G26850";
5	stringtie_transuite	exon	9445936	9446084	.	+	.	transcript_id "AT5G26850.2"; gene_id "AT5G26850";
5	stringtie_transuite	five_prime_utr	9445936	9445949	.	+	.	transcript_id "AT5G26850.2"; gene_id "AT5G26850";
5	stringtie_transuite	CDS	9445950	9446084	.	+	.	transcript_id "AT5G26850.2"; gene_id "AT5G26850";
5	stringtie_transuite	start_codon	9445950	9445952	.	+	.	transcript_id "AT5G26850.2"; gene_id "AT5G26850";
5	stringtie_transuite	exon	9446266	9446340	.	+	.	transcript_id "AT5G26850.2"; gene_id "AT5G26850";
5	stringtie_transuite	CDS	9446266	9446340	.	+	.	transcript_id "AT5G26850.2"; gene_id "AT5G26850";
5	stringtie_transuite	exon	9446430	9446545	.	+	.	transcript_id "AT5G26850.2"; gene_id "AT5G26850";
5	stringtie_transuite	CDS	9446430	9446545	.	+	.	transcript_id "AT5G26850.2"; gene_id "AT5G26850";
5	stringtie_transuite	exon	9446658	9446772	.	+	.	transcript_id "AT5G26850.2"; gene_id "AT5G26850";
5	stringtie_transuite	CDS	9446658	9446772	.	+	.	transcript_id "AT5G26850.2"; gene_id "AT5G26850";
5	stringtie_transuite	exon	9446898	9447026	.	+	.	transcript_id "AT5G26850.2"; gene_id "AT5G26850";
5	stringtie_transuite	CDS	9446898	9447026	.	+	.	transcript_id "AT5G26850.2"; gene_id "AT5G26850";
5	stringtie_transuite	exon	9447130	9447371	.	+	.	transcript_id "AT5G26850.2"; gene_id "AT5G26850";
5	stringtie_transuite	CDS	9447130	9447371	.	+	.	transcript_id "AT5G26850.2"; gene_id "AT5G26850";
5	stringtie_transuite	exon	9447471	9447667	.	+	.	transcript_id "AT5G26850.2"; gene_id "AT5G26850";
5	stringtie_transuite	CDS	9447471	9447667	.	+	.	transcript_id "AT5G26850.2"; gene_id "AT5G26850";
5	stringtie_transuite	exon	9447745	9448181	.	+	.	transcript_id "AT5G26850.2"; gene_id "AT5G26850";
5	stringtie_transuite	CDS	9447745	9448181	.	+	.	transcript_id "AT5G26850.2"; gene_id "AT5G26850";
5	stringtie_transuite	exon	9448264	9448641	.	+	.	transcript_id "AT5G26850.2"; gene_id "AT5G26850";
5	stringtie_transuite	CDS	9448264	9448641	.	+	.	transcript_id "AT5G26850.2"; gene_id "AT5G26850";
5	stringtie_transuite	exon	9448732	9448881	.	+	.	transcript_id "AT5G26850.2"; gene_id "AT5G26850";
5	stringtie_transuite	CDS	9448732	9448881	.	+	.	transcript_id "AT5G26850.2"; gene_id "AT5G26850";
5	stringtie_transuite	exon	9448997	9449075	.	+	.	transcript_id "AT5G26850.2"; gene_id "AT5G26850";
5	stringtie_transuite	CDS	9448997	9449075	.	+	.	transcript_id "AT5G26850.2"; gene_id "AT5G26850";
5	stringtie_transuite	exon	9449155	9449279	.	+	.	transcript_id "AT5G26850.2"; gene_id "AT5G26850";
5	stringtie_transuite	CDS	9449155	9449279	.	+	.	transcript_id "AT5G26850.2"; gene_id "AT5G26850";
5	stringtie_transuite	exon	9449368	9449559	.	+	.	transcript_id "AT5G26850.2"; gene_id "AT5G26850";
5	stringtie_transuite	CDS	9449368	9449559	.	+	.	transcript_id "AT5G26850.2"; gene_id "AT5G26850";
5	stringtie_transuite	exon	9449659	9449793	.	+	.	transcript_id "AT5G26850.2"; gene_id "AT5G26850";
5	stringtie_transuite	CDS	9449659	9449793	.	+	.	transcript_id "AT5G26850.2"; gene_id "AT5G26850";
5	stringtie_transuite	exon	9449877	9450002	.	+	.	transcript_id "AT5G26850.2"; gene_id "AT5G26850";
5	stringtie_transuite	CDS	9449877	9450002	.	+	.	transcript_id "AT5G26850.2"; gene_id "AT5G26850";
5	stringtie_transuite	exon	9450093	9450287	.	+	.	transcript_id "AT5G26850.2"; gene_id "AT5G26850";
5	stringtie_transuite	CDS	9450093	9450287	.	+	.	transcript_id "AT5G26850.2"; gene_id "AT5G26850";
5	stringtie_transuite	exon	9450459	9450896	.	+	.	transcript_id "AT5G26850.2"; gene_id "AT5G26850";
5	stringtie_transuite	CDS	9450459	9450584	.	+	.	transcript_id "AT5G26850.2"; gene_id "AT5G26850";
5	stringtie_transuite	stop_codon	9450582	9450584	.	+	.	transcript_id "AT5G26850.2"; gene_id "AT5G26850";
5	stringtie_transuite	three_prime_utr	9450585	9450896	.	+	.	transcript_id "AT5G26850.2"; gene_id "AT5G26850";
5	stringtie_transuite	exon	9445508	9446084	.	+	.	transcript_id "AT5G26850.3"; gene_id "AT5G26850";
5	stringtie_transuite	five_prime_utr	9445508	9445949	.	+	.	transcript_id "AT5G26850.3"; gene_id "AT5G26850";
5	stringtie_transuite	CDS	9445950	9446084	.	+	.	transcript_id "AT5G26850.3"; gene_id "AT5G26850";
5	stringtie_transuite	start_codon	9445950	9445952	.	+	.	transcript_id "AT5G26850.3"; gene_id "AT5G26850";
5	stringtie_transuite	exon	9446266	9446340	.	+	.	transcript_id "AT5G26850.3"; gene_id "AT5G26850";
5	stringtie_transuite	CDS	9446266	9446340	.	+	.	transcript_id "AT5G26850.3"; gene_id "AT5G26850";
5	stringtie_transuite	exon	9446430	9446545	.	+	.	transcript_id "AT5G26850.3"; gene_id "AT5G26850";
5	stringtie_transuite	CDS	9446430	9446545	.	+	.	transcript_id "AT5G26850.3"; gene_id "AT5G26850";
5	stringtie_transuite	exon	9446658	9446772	.	+	.	transcript_id "AT5G26850.3"; gene_id "AT5G26850";
5	stringtie_transuite	CDS	9446658	9446772	.	+	.	transcript_id "AT5G26850.3"; gene_id "AT5G26850";
5	stringtie_transuite	exon	9446898	9447026	.	+	.	transcript_id "AT5G26850.3"; gene_id "AT5G26850";
5	stringtie_transuite	CDS	9446898	9447026	.	+	.	transcript_id "AT5G26850.3"; gene_id "AT5G26850";
5	stringtie_transuite	exon	9447130	9447371	.	+	.	transcript_id "AT5G26850.3"; gene_id "AT5G26850";
5	stringtie_transuite	CDS	9447130	9447371	.	+	.	transcript_id "AT5G26850.3"; gene_id "AT5G26850";
5	stringtie_transuite	exon	9447471	9447667	.	+	.	transcript_id "AT5G26850.3"; gene_id "AT5G26850";
5	stringtie_transuite	CDS	9447471	9447667	.	+	.	transcript_id "AT5G26850.3"; gene_id "AT5G26850";
5	stringtie_transuite	exon	9447745	9448181	.	+	.	transcript_id "AT5G26850.3"; gene_id "AT5G26850";
5	stringtie_transuite	CDS	9447745	9448181	.	+	.	transcript_id "AT5G26850.3"; gene_id "AT5G26850";
5	stringtie_transuite	exon	9448264	9448641	.	+	.	transcript_id "AT5G26850.3"; gene_id "AT5G26850";
5	stringtie_transuite	CDS	9448264	9448641	.	+	.	transcript_id "AT5G26850.3"; gene_id "AT5G26850";
5	stringtie_transuite	exon	9448732	9448881	.	+	.	transcript_id "AT5G26850.3"; gene_id "AT5G26850";
5	stringtie_transuite	CDS	9448732	9448881	.	+	.	transcript_id "AT5G26850.3"; gene_id "AT5G26850";
5	stringtie_transuite	exon	9448997	9449075	.	+	.	transcript_id "AT5G26850.3"; gene_id "AT5G26850";
5	stringtie_transuite	CDS	9448997	9449075	.	+	.	transcript_id "AT5G26850.3"; gene_id "AT5G26850";
5	stringtie_transuite	exon	9449155	9449279	.	+	.	transcript_id "AT5G26850.3"; gene_id "AT5G26850";
5	stringtie_transuite	CDS	9449155	9449279	.	+	.	transcript_id "AT5G26850.3"; gene_id "AT5G26850";
5	stringtie_transuite	exon	9449368	9449559	.	+	.	transcript_id "AT5G26850.3"; gene_id "AT5G26850";
5	stringtie_transuite	CDS	9449368	9449559	.	+	.	transcript_id "AT5G26850.3"; gene_id "AT5G26850";
5	stringtie_transuite	exon	9449659	9449793	.	+	.	transcript_id "AT5G26850.3"; gene_id "AT5G26850";
5	stringtie_transuite	CDS	9449659	9449793	.	+	.	transcript_id "AT5G26850.3"; gene_id "AT5G26850";
5	stringtie_transuite	exon	9449877	9450002	.	+	.	transcript_id "AT5G26850.3"; gene_id "AT5G26850";
5	stringtie_transuite	CDS	9449877	9450002	.	+	.	transcript_id "AT5G26850.3"; gene_id "AT5G26850";
5	stringtie_transuite	exon	9450093	9450287	.	+	.	transcript_id "AT5G26850.3"; gene_id "AT5G26850";
5	stringtie_transuite	CDS	9450093	9450287	.	+	.	transcript_id "AT5G26850.3"; gene_id "AT5G26850";
5	stringtie_transuite	exon	9450459	9450896	.	+	.	transcript_id "AT5G26850.3"; gene_id "AT5G26850";
5	stringtie_transuite	CDS	9450459	9450584	.	+	.	transcript_id "AT5G26850.3"; gene_id "AT5G26850";
5	stringtie_transuite	stop_codon	9450582	9450584	.	+	.	transcript_id "AT5G26850.3"; gene_id "AT5G26850";
5	stringtie_transuite	three_prime_utr	9450585	9450896	.	+	.	transcript_id "AT5G26850.3"; gene_id "AT5G26850";
5	stringtie_transuite	exon	9445312	9445646	.	+	.	transcript_id "AT5G26850.4"; gene_id "AT5G26850";
5	stringtie_transuite	five_prime_utr	9445312	9445646	.	+	.	transcript_id "AT5G26850.4"; gene_id "AT5G26850";
5	stringtie_transuite	exon	9445936	9446084	.	+	.	transcript_id "AT5G26850.4"; gene_id "AT5G26850";
5	stringtie_transuite	five_prime_utr	9445936	9445949	.	+	.	transcript_id "AT5G26850.4"; gene_id "AT5G26850";
5	stringtie_transuite	CDS	9445950	9446084	.	+	.	transcript_id "AT5G26850.4"; gene_id "AT5G26850";
5	stringtie_transuite	start_codon	9445950	9445952	.	+	.	transcript_id "AT5G26850.4"; gene_id "AT5G26850";
5	stringtie_transuite	exon	9446266	9446340	.	+	.	transcript_id "AT5G26850.4"; gene_id "AT5G26850";
5	stringtie_transuite	CDS	9446266	9446340	.	+	.	transcript_id "AT5G26850.4"; gene_id "AT5G26850";
5	stringtie_transuite	exon	9446430	9446545	.	+	.	transcript_id "AT5G26850.4"; gene_id "AT5G26850";
5	stringtie_transuite	CDS	9446430	9446545	.	+	.	transcript_id "AT5G26850.4"; gene_id "AT5G26850";
5	stringtie_transuite	exon	9446658	9446772	.	+	.	transcript_id "AT5G26850.4"; gene_id "AT5G26850";
5	stringtie_transuite	CDS	9446658	9446772	.	+	.	transcript_id "AT5G26850.4"; gene_id "AT5G26850";
5	stringtie_transuite	exon	9446898	9447026	.	+	.	transcript_id "AT5G26850.4"; gene_id "AT5G26850";
5	stringtie_transuite	CDS	9446898	9447026	.	+	.	transcript_id "AT5G26850.4"; gene_id "AT5G26850";
5	stringtie_transuite	exon	9447130	9447371	.	+	.	transcript_id "AT5G26850.4"; gene_id "AT5G26850";
5	stringtie_transuite	CDS	9447130	9447371	.	+	.	transcript_id "AT5G26850.4"; gene_id "AT5G26850";
5	stringtie_transuite	exon	9447471	9447667	.	+	.	transcript_id "AT5G26850.4"; gene_id "AT5G26850";
5	stringtie_transuite	CDS	9447471	9447667	.	+	.	transcript_id "AT5G26850.4"; gene_id "AT5G26850";
5	stringtie_transuite	exon	9447745	9448181	.	+	.	transcript_id "AT5G26850.4"; gene_id "AT5G26850";
5	stringtie_transuite	CDS	9447745	9448181	.	+	.	transcript_id "AT5G26850.4"; gene_id "AT5G26850";
5	stringtie_transuite	exon	9448264	9448641	.	+	.	transcript_id "AT5G26850.4"; gene_id "AT5G26850";
5	stringtie_transuite	CDS	9448264	9448641	.	+	.	transcript_id "AT5G26850.4"; gene_id "AT5G26850";
5	stringtie_transuite	exon	9448732	9448881	.	+	.	transcript_id "AT5G26850.4"; gene_id "AT5G26850";
5	stringtie_transuite	CDS	9448732	9448881	.	+	.	transcript_id "AT5G26850.4"; gene_id "AT5G26850";
5	stringtie_transuite	exon	9448997	9449075	.	+	.	transcript_id "AT5G26850.4"; gene_id "AT5G26850";
5	stringtie_transuite	CDS	9448997	9449075	.	+	.	transcript_id "AT5G26850.4"; gene_id "AT5G26850";
5	stringtie_transuite	exon	9449155	9449279	.	+	.	transcript_id "AT5G26850.4"; gene_id "AT5G26850";
5	stringtie_transuite	CDS	9449155	9449279	.	+	.	transcript_id "AT5G26850.4"; gene_id "AT5G26850";
5	stringtie_transuite	exon	9449368	9449559	.	+	.	transcript_id "AT5G26850.4"; gene_id "AT5G26850";
5	stringtie_transuite	CDS	9449368	9449559	.	+	.	transcript_id "AT5G26850.4"; gene_id "AT5G26850";
5	stringtie_transuite	exon	9449659	9449793	.	+	.	transcript_id "AT5G26850.4"; gene_id "AT5G26850";
5	stringtie_transuite	CDS	9449659	9449793	.	+	.	transcript_id "AT5G26850.4"; gene_id "AT5G26850";
5	stringtie_transuite	exon	9449877	9450002	.	+	.	transcript_id "AT5G26850.4"; gene_id "AT5G26850";
5	stringtie_transuite	CDS	9449877	9450002	.	+	.	transcript_id "AT5G26850.4"; gene_id "AT5G26850";
5	stringtie_transuite	exon	9450093	9450287	.	+	.	transcript_id "AT5G26850.4"; gene_id "AT5G26850";
5	stringtie_transuite	CDS	9450093	9450287	.	+	.	transcript_id "AT5G26850.4"; gene_id "AT5G26850";
5	stringtie_transuite	exon	9450459	9450896	.	+	.	transcript_id "AT5G26850.4"; gene_id "AT5G26850";
5	stringtie_transuite	CDS	9450459	9450584	.	+	.	transcript_id "AT5G26850.4"; gene_id "AT5G26850";
5	stringtie_transuite	stop_codon	9450582	9450584	.	+	.	transcript_id "AT5G26850.4"; gene_id "AT5G26850";
5	stringtie_transuite	three_prime_utr	9450585	9450896	.	+	.	transcript_id "AT5G26850.4"; gene_id "AT5G26850";
5	stringtie_transuite	exon	9450952	9451479	.	+	.	transcript_id "AT5G26860.1"; gene_id "AT5G26860";
5	stringtie_transuite	five_prime_utr	9450952	9451047	.	+	.	transcript_id "AT5G26860.1"; gene_id "AT5G26860";
5	stringtie_transuite	CDS	9451048	9451479	.	+	.	transcript_id "AT5G26860.1"; gene_id "AT5G26860";
5	stringtie_transuite	start_codon	9451048	9451050	.	+	.	transcript_id "AT5G26860.1"; gene_id "AT5G26860";
5	stringtie_transuite	exon	9451877	9451942	.	+	.	transcript_id "AT5G26860.1"; gene_id "AT5G26860";
5	stringtie_transuite	CDS	9451877	9451942	.	+	.	transcript_id "AT5G26860.1"; gene_id "AT5G26860";
5	stringtie_transuite	exon	9452386	9452571	.	+	.	transcript_id "AT5G26860.1"; gene_id "AT5G26860";
5	stringtie_transuite	CDS	9452386	9452571	.	+	.	transcript_id "AT5G26860.1"; gene_id "AT5G26860";
5	stringtie_transuite	exon	9452643	9452708	.	+	.	transcript_id "AT5G26860.1"; gene_id "AT5G26860";
5	stringtie_transuite	CDS	9452643	9452708	.	+	.	transcript_id "AT5G26860.1"; gene_id "AT5G26860";
5	stringtie_transuite	exon	9452849	9452890	.	+	.	transcript_id "AT5G26860.1"; gene_id "AT5G26860";
5	stringtie_transuite	CDS	9452849	9452890	.	+	.	transcript_id "AT5G26860.1"; gene_id "AT5G26860";
5	stringtie_transuite	exon	9453001	9453123	.	+	.	transcript_id "AT5G26860.1"; gene_id "AT5G26860";
5	stringtie_transuite	CDS	9453001	9453123	.	+	.	transcript_id "AT5G26860.1"; gene_id "AT5G26860";
5	stringtie_transuite	exon	9453209	9453307	.	+	.	transcript_id "AT5G26860.1"; gene_id "AT5G26860";
5	stringtie_transuite	CDS	9453209	9453307	.	+	.	transcript_id "AT5G26860.1"; gene_id "AT5G26860";
5	stringtie_transuite	exon	9453380	9453445	.	+	.	transcript_id "AT5G26860.1"; gene_id "AT5G26860";
5	stringtie_transuite	CDS	9453380	9453445	.	+	.	transcript_id "AT5G26860.1"; gene_id "AT5G26860";
5	stringtie_transuite	exon	9453546	9453632	.	+	.	transcript_id "AT5G26860.1"; gene_id "AT5G26860";
5	stringtie_transuite	CDS	9453546	9453632	.	+	.	transcript_id "AT5G26860.1"; gene_id "AT5G26860";
5	stringtie_transuite	exon	9453742	9453781	.	+	.	transcript_id "AT5G26860.1"; gene_id "AT5G26860";
5	stringtie_transuite	CDS	9453742	9453781	.	+	.	transcript_id "AT5G26860.1"; gene_id "AT5G26860";
5	stringtie_transuite	exon	9453978	9454149	.	+	.	transcript_id "AT5G26860.1"; gene_id "AT5G26860";
5	stringtie_transuite	CDS	9453978	9454149	.	+	.	transcript_id "AT5G26860.1"; gene_id "AT5G26860";
5	stringtie_transuite	exon	9454311	9454435	.	+	.	transcript_id "AT5G26860.1"; gene_id "AT5G26860";
5	stringtie_transuite	CDS	9454311	9454435	.	+	.	transcript_id "AT5G26860.1"; gene_id "AT5G26860";
5	stringtie_transuite	exon	9454517	9454647	.	+	.	transcript_id "AT5G26860.1"; gene_id "AT5G26860";
5	stringtie_transuite	CDS	9454517	9454647	.	+	.	transcript_id "AT5G26860.1"; gene_id "AT5G26860";
5	stringtie_transuite	exon	9454750	9454854	.	+	.	transcript_id "AT5G26860.1"; gene_id "AT5G26860";
5	stringtie_transuite	CDS	9454750	9454854	.	+	.	transcript_id "AT5G26860.1"; gene_id "AT5G26860";
5	stringtie_transuite	exon	9454987	9455100	.	+	.	transcript_id "AT5G26860.1"; gene_id "AT5G26860";
5	stringtie_transuite	CDS	9454987	9455100	.	+	.	transcript_id "AT5G26860.1"; gene_id "AT5G26860";
5	stringtie_transuite	exon	9455242	9455409	.	+	.	transcript_id "AT5G26860.1"; gene_id "AT5G26860";
5	stringtie_transuite	CDS	9455242	9455409	.	+	.	transcript_id "AT5G26860.1"; gene_id "AT5G26860";
5	stringtie_transuite	exon	9455533	9455634	.	+	.	transcript_id "AT5G26860.1"; gene_id "AT5G26860";
5	stringtie_transuite	CDS	9455533	9455634	.	+	.	transcript_id "AT5G26860.1"; gene_id "AT5G26860";
5	stringtie_transuite	exon	9455710	9456360	.	+	.	transcript_id "AT5G26860.1"; gene_id "AT5G26860";
5	stringtie_transuite	CDS	9455710	9456360	.	+	.	transcript_id "AT5G26860.1"; gene_id "AT5G26860";
5	stringtie_transuite	exon	9456449	9457000	.	+	.	transcript_id "AT5G26860.1"; gene_id "AT5G26860";
5	stringtie_transuite	CDS	9456449	9456631	.	+	.	transcript_id "AT5G26860.1"; gene_id "AT5G26860";
5	stringtie_transuite	stop_codon	9456629	9456631	.	+	.	transcript_id "AT5G26860.1"; gene_id "AT5G26860";
5	stringtie_transuite	three_prime_utr	9456632	9457000	.	+	.	transcript_id "AT5G26860.1"; gene_id "AT5G26860";
5	stringtie_transuite	exon	9457264	9458228	.	-	.	transcript_id "AT5G26865.1"; gene_id "AT5G26865";
5	stringtie_transuite	three_prime_utr	9457264	9457300	.	-	.	transcript_id "AT5G26865.1"; gene_id "AT5G26865";
5	stringtie_transuite	CDS	9457301	9457681	.	-	.	transcript_id "AT5G26865.1"; gene_id "AT5G26865";
5	stringtie_transuite	stop_codon	9457301	9457303	.	-	.	transcript_id "AT5G26865.1"; gene_id "AT5G26865";
5	stringtie_transuite	start_codon	9457679	9457681	.	-	.	transcript_id "AT5G26865.1"; gene_id "AT5G26865";
5	stringtie_transuite	five_prime_utr	9457682	9458228	.	-	.	transcript_id "AT5G26865.1"; gene_id "AT5G26865";
5	stringtie_transuite	exon	9457691	9458228	.	-	.	transcript_id "AT5G26880.1"; gene_id "AT5G26880";
5	stringtie_transuite	three_prime_utr	9457691	9457949	.	-	.	transcript_id "AT5G26880.1"; gene_id "AT5G26880";
5	stringtie_transuite	CDS	9457950	9458228	.	-	.	transcript_id "AT5G26880.1"; gene_id "AT5G26880";
5	stringtie_transuite	stop_codon	9457950	9457952	.	-	.	transcript_id "AT5G26880.1"; gene_id "AT5G26880";
5	stringtie_transuite	exon	9458338	9458391	.	-	.	transcript_id "AT5G26880.1"; gene_id "AT5G26880";
5	stringtie_transuite	CDS	9458338	9458391	.	-	.	transcript_id "AT5G26880.1"; gene_id "AT5G26880";
5	stringtie_transuite	exon	9458463	9458523	.	-	.	transcript_id "AT5G26880.1"; gene_id "AT5G26880";
5	stringtie_transuite	CDS	9458463	9458523	.	-	.	transcript_id "AT5G26880.1"; gene_id "AT5G26880";
5	stringtie_transuite	exon	9458642	9458700	.	-	.	transcript_id "AT5G26880.1"; gene_id "AT5G26880";
5	stringtie_transuite	CDS	9458642	9458700	.	-	.	transcript_id "AT5G26880.1"; gene_id "AT5G26880";
5	stringtie_transuite	exon	9458775	9458843	.	-	.	transcript_id "AT5G26880.1"; gene_id "AT5G26880";
5	stringtie_transuite	CDS	9458775	9458843	.	-	.	transcript_id "AT5G26880.1"; gene_id "AT5G26880";
5	stringtie_transuite	exon	9458921	9459221	.	-	.	transcript_id "AT5G26880.1"; gene_id "AT5G26880";
5	stringtie_transuite	CDS	9458921	9459190	.	-	.	transcript_id "AT5G26880.1"; gene_id "AT5G26880";
5	stringtie_transuite	start_codon	9459188	9459190	.	-	.	transcript_id "AT5G26880.1"; gene_id "AT5G26880";
5	stringtie_transuite	five_prime_utr	9459191	9459221	.	-	.	transcript_id "AT5G26880.1"; gene_id "AT5G26880";
5	stringtie_transuite	exon	9460465	9460716	.	+	.	transcript_id "AT5G26890.1"; gene_id "AT5G26890";
5	stringtie_transuite	CDS	9460465	9460716	.	+	.	transcript_id "AT5G26890.1"; gene_id "AT5G26890";
5	stringtie_transuite	start_codon	9460465	9460467	.	+	.	transcript_id "AT5G26890.1"; gene_id "AT5G26890";
5	stringtie_transuite	stop_codon	9460714	9460716	.	+	.	transcript_id "AT5G26890.1"; gene_id "AT5G26890";
5	stringtie_transuite	exon	9463752	9465086	.	+	.	transcript_id "AT5G26900.1"; gene_id "AT5G26900";
5	stringtie_transuite	CDS	9463752	9465086	.	+	.	transcript_id "AT5G26900.1"; gene_id "AT5G26900";
5	stringtie_transuite	start_codon	9463752	9463754	.	+	.	transcript_id "AT5G26900.1"; gene_id "AT5G26900";
5	stringtie_transuite	stop_codon	9465084	9465086	.	+	.	transcript_id "AT5G26900.1"; gene_id "AT5G26900";
5	stringtie_transuite	exon	9465849	9466851	.	-	.	transcript_id "AT5G26910.1"; gene_id "AT5G26910";
5	stringtie_transuite	three_prime_utr	9465849	9466168	.	-	.	transcript_id "AT5G26910.1"; gene_id "AT5G26910";
5	stringtie_transuite	CDS	9466169	9466851	.	-	.	transcript_id "AT5G26910.1"; gene_id "AT5G26910";
5	stringtie_transuite	stop_codon	9466169	9466171	.	-	.	transcript_id "AT5G26910.1"; gene_id "AT5G26910";
5	stringtie_transuite	exon	9467087	9467198	.	-	.	transcript_id "AT5G26910.1"; gene_id "AT5G26910";
5	stringtie_transuite	CDS	9467087	9467198	.	-	.	transcript_id "AT5G26910.1"; gene_id "AT5G26910";
5	stringtie_transuite	exon	9467380	9468987	.	-	.	transcript_id "AT5G26910.1"; gene_id "AT5G26910";
5	stringtie_transuite	CDS	9467380	9468987	.	-	.	transcript_id "AT5G26910.1"; gene_id "AT5G26910";
5	stringtie_transuite	exon	9469090	9469139	.	-	.	transcript_id "AT5G26910.1"; gene_id "AT5G26910";
5	stringtie_transuite	CDS	9469090	9469139	.	-	.	transcript_id "AT5G26910.1"; gene_id "AT5G26910";
5	stringtie_transuite	exon	9469415	9469534	.	-	.	transcript_id "AT5G26910.1"; gene_id "AT5G26910";
5	stringtie_transuite	CDS	9469415	9469523	.	-	.	transcript_id "AT5G26910.1"; gene_id "AT5G26910";
5	stringtie_transuite	start_codon	9469521	9469523	.	-	.	transcript_id "AT5G26910.1"; gene_id "AT5G26910";
5	stringtie_transuite	five_prime_utr	9469524	9469534	.	-	.	transcript_id "AT5G26910.1"; gene_id "AT5G26910";
5	stringtie_transuite	exon	9469813	9470403	.	-	.	transcript_id "AT5G26910.1"; gene_id "AT5G26910";
5	stringtie_transuite	five_prime_utr	9469813	9470403	.	-	.	transcript_id "AT5G26910.1"; gene_id "AT5G26910";
5	stringtie_transuite	exon	9465929	9466851	.	-	.	transcript_id "AT5G26910.2"; gene_id "AT5G26910";
5	stringtie_transuite	three_prime_utr	9465929	9466803	.	-	.	transcript_id "AT5G26910.2"; gene_id "AT5G26910";
5	stringtie_transuite	CDS	9466804	9466851	.	-	.	transcript_id "AT5G26910.2"; gene_id "AT5G26910";
5	stringtie_transuite	stop_codon	9466804	9466806	.	-	.	transcript_id "AT5G26910.2"; gene_id "AT5G26910";
5	stringtie_transuite	exon	9467097	9467198	.	-	.	transcript_id "AT5G26910.2"; gene_id "AT5G26910";
5	stringtie_transuite	CDS	9467097	9467198	.	-	.	transcript_id "AT5G26910.2"; gene_id "AT5G26910";
5	stringtie_transuite	exon	9467380	9468987	.	-	.	transcript_id "AT5G26910.2"; gene_id "AT5G26910";
5	stringtie_transuite	CDS	9467380	9468987	.	-	.	transcript_id "AT5G26910.2"; gene_id "AT5G26910";
5	stringtie_transuite	exon	9469090	9469139	.	-	.	transcript_id "AT5G26910.2"; gene_id "AT5G26910";
5	stringtie_transuite	CDS	9469090	9469139	.	-	.	transcript_id "AT5G26910.2"; gene_id "AT5G26910";
5	stringtie_transuite	exon	9469415	9469534	.	-	.	transcript_id "AT5G26910.2"; gene_id "AT5G26910";
5	stringtie_transuite	CDS	9469415	9469523	.	-	.	transcript_id "AT5G26910.2"; gene_id "AT5G26910";
5	stringtie_transuite	start_codon	9469521	9469523	.	-	.	transcript_id "AT5G26910.2"; gene_id "AT5G26910";
5	stringtie_transuite	five_prime_utr	9469524	9469534	.	-	.	transcript_id "AT5G26910.2"; gene_id "AT5G26910";
5	stringtie_transuite	exon	9469813	9470403	.	-	.	transcript_id "AT5G26910.2"; gene_id "AT5G26910";
5	stringtie_transuite	five_prime_utr	9469813	9470403	.	-	.	transcript_id "AT5G26910.2"; gene_id "AT5G26910";
5	stringtie_transuite	exon	9465941	9466851	.	-	.	transcript_id "AT5G26910.3"; gene_id "AT5G26910";
5	stringtie_transuite	three_prime_utr	9465941	9466168	.	-	.	transcript_id "AT5G26910.3"; gene_id "AT5G26910";
5	stringtie_transuite	CDS	9466169	9466851	.	-	.	transcript_id "AT5G26910.3"; gene_id "AT5G26910";
5	stringtie_transuite	stop_codon	9466169	9466171	.	-	.	transcript_id "AT5G26910.3"; gene_id "AT5G26910";
5	stringtie_transuite	exon	9467087	9467198	.	-	.	transcript_id "AT5G26910.3"; gene_id "AT5G26910";
5	stringtie_transuite	CDS	9467087	9467198	.	-	.	transcript_id "AT5G26910.3"; gene_id "AT5G26910";
5	stringtie_transuite	exon	9467380	9468987	.	-	.	transcript_id "AT5G26910.3"; gene_id "AT5G26910";
5	stringtie_transuite	CDS	9467380	9468987	.	-	.	transcript_id "AT5G26910.3"; gene_id "AT5G26910";
5	stringtie_transuite	exon	9469090	9469136	.	-	.	transcript_id "AT5G26910.3"; gene_id "AT5G26910";
5	stringtie_transuite	CDS	9469090	9469136	.	-	.	transcript_id "AT5G26910.3"; gene_id "AT5G26910";
5	stringtie_transuite	exon	9469415	9469534	.	-	.	transcript_id "AT5G26910.3"; gene_id "AT5G26910";
5	stringtie_transuite	CDS	9469415	9469523	.	-	.	transcript_id "AT5G26910.3"; gene_id "AT5G26910";
5	stringtie_transuite	start_codon	9469521	9469523	.	-	.	transcript_id "AT5G26910.3"; gene_id "AT5G26910";
5	stringtie_transuite	five_prime_utr	9469524	9469534	.	-	.	transcript_id "AT5G26910.3"; gene_id "AT5G26910";
5	stringtie_transuite	exon	9469813	9470403	.	-	.	transcript_id "AT5G26910.3"; gene_id "AT5G26910";
5	stringtie_transuite	five_prime_utr	9469813	9470403	.	-	.	transcript_id "AT5G26910.3"; gene_id "AT5G26910";
5	stringtie_transuite	exon	9465849	9466851	.	-	.	transcript_id "AT5G26910.4"; gene_id "AT5G26910";
5	stringtie_transuite	three_prime_utr	9465849	9466168	.	-	.	transcript_id "AT5G26910.4"; gene_id "AT5G26910";
5	stringtie_transuite	CDS	9466169	9466851	.	-	.	transcript_id "AT5G26910.4"; gene_id "AT5G26910";
5	stringtie_transuite	stop_codon	9466169	9466171	.	-	.	transcript_id "AT5G26910.4"; gene_id "AT5G26910";
5	stringtie_transuite	exon	9467087	9467198	.	-	.	transcript_id "AT5G26910.4"; gene_id "AT5G26910";
5	stringtie_transuite	CDS	9467087	9467198	.	-	.	transcript_id "AT5G26910.4"; gene_id "AT5G26910";
5	stringtie_transuite	exon	9467380	9468987	.	-	.	transcript_id "AT5G26910.4"; gene_id "AT5G26910";
5	stringtie_transuite	CDS	9467380	9468987	.	-	.	transcript_id "AT5G26910.4"; gene_id "AT5G26910";
5	stringtie_transuite	exon	9469090	9469139	.	-	.	transcript_id "AT5G26910.4"; gene_id "AT5G26910";
5	stringtie_transuite	CDS	9469090	9469139	.	-	.	transcript_id "AT5G26910.4"; gene_id "AT5G26910";
5	stringtie_transuite	exon	9469415	9470403	.	-	.	transcript_id "AT5G26910.4"; gene_id "AT5G26910";
5	stringtie_transuite	CDS	9469415	9469523	.	-	.	transcript_id "AT5G26910.4"; gene_id "AT5G26910";
5	stringtie_transuite	start_codon	9469521	9469523	.	-	.	transcript_id "AT5G26910.4"; gene_id "AT5G26910";
5	stringtie_transuite	five_prime_utr	9469524	9470403	.	-	.	transcript_id "AT5G26910.4"; gene_id "AT5G26910";
5	stringtie_transuite	exon	9465878	9466851	.	-	.	transcript_id "AT5G26910.novel1"; gene_id "AT5G26910";
5	stringtie_transuite	three_prime_utr	9465878	9466168	.	-	.	transcript_id "AT5G26910.novel1"; gene_id "AT5G26910";
5	stringtie_transuite	CDS	9466169	9466851	.	-	.	transcript_id "AT5G26910.novel1"; gene_id "AT5G26910";
5	stringtie_transuite	stop_codon	9466169	9466171	.	-	.	transcript_id "AT5G26910.novel1"; gene_id "AT5G26910";
5	stringtie_transuite	exon	9467087	9467198	.	-	.	transcript_id "AT5G26910.novel1"; gene_id "AT5G26910";
5	stringtie_transuite	CDS	9467087	9467198	.	-	.	transcript_id "AT5G26910.novel1"; gene_id "AT5G26910";
5	stringtie_transuite	exon	9467380	9468987	.	-	.	transcript_id "AT5G26910.novel1"; gene_id "AT5G26910";
5	stringtie_transuite	CDS	9467380	9468987	.	-	.	transcript_id "AT5G26910.novel1"; gene_id "AT5G26910";
5	stringtie_transuite	exon	9469090	9469139	.	-	.	transcript_id "AT5G26910.novel1"; gene_id "AT5G26910";
5	stringtie_transuite	CDS	9469090	9469139	.	-	.	transcript_id "AT5G26910.novel1"; gene_id "AT5G26910";
5	stringtie_transuite	exon	9469415	9469740	.	-	.	transcript_id "AT5G26910.novel1"; gene_id "AT5G26910";
5	stringtie_transuite	CDS	9469415	9469523	.	-	.	transcript_id "AT5G26910.novel1"; gene_id "AT5G26910";
5	stringtie_transuite	start_codon	9469521	9469523	.	-	.	transcript_id "AT5G26910.novel1"; gene_id "AT5G26910";
5	stringtie_transuite	five_prime_utr	9469524	9469740	.	-	.	transcript_id "AT5G26910.novel1"; gene_id "AT5G26910";
5	stringtie_transuite	exon	9469813	9470403	.	-	.	transcript_id "AT5G26910.novel1"; gene_id "AT5G26910";
5	stringtie_transuite	five_prime_utr	9469813	9470403	.	-	.	transcript_id "AT5G26910.novel1"; gene_id "AT5G26910";
5	stringtie_transuite	exon	9465901	9466851	.	-	.	transcript_id "AT5G26910.novel2"; gene_id "AT5G26910";
5	stringtie_transuite	three_prime_utr	9465901	9466168	.	-	.	transcript_id "AT5G26910.novel2"; gene_id "AT5G26910";
5	stringtie_transuite	CDS	9466169	9466851	.	-	.	transcript_id "AT5G26910.novel2"; gene_id "AT5G26910";
5	stringtie_transuite	stop_codon	9466169	9466171	.	-	.	transcript_id "AT5G26910.novel2"; gene_id "AT5G26910";
5	stringtie_transuite	exon	9467087	9467198	.	-	.	transcript_id "AT5G26910.novel2"; gene_id "AT5G26910";
5	stringtie_transuite	CDS	9467087	9467198	.	-	.	transcript_id "AT5G26910.novel2"; gene_id "AT5G26910";
5	stringtie_transuite	exon	9467380	9468987	.	-	.	transcript_id "AT5G26910.novel2"; gene_id "AT5G26910";
5	stringtie_transuite	CDS	9467380	9468987	.	-	.	transcript_id "AT5G26910.novel2"; gene_id "AT5G26910";
5	stringtie_transuite	exon	9469090	9469139	.	-	.	transcript_id "AT5G26910.novel2"; gene_id "AT5G26910";
5	stringtie_transuite	CDS	9469090	9469139	.	-	.	transcript_id "AT5G26910.novel2"; gene_id "AT5G26910";
5	stringtie_transuite	exon	9469415	9469534	.	-	.	transcript_id "AT5G26910.novel2"; gene_id "AT5G26910";
5	stringtie_transuite	CDS	9469415	9469523	.	-	.	transcript_id "AT5G26910.novel2"; gene_id "AT5G26910";
5	stringtie_transuite	start_codon	9469521	9469523	.	-	.	transcript_id "AT5G26910.novel2"; gene_id "AT5G26910";
5	stringtie_transuite	five_prime_utr	9469524	9469534	.	-	.	transcript_id "AT5G26910.novel2"; gene_id "AT5G26910";
5	stringtie_transuite	exon	9469634	9470403	.	-	.	transcript_id "AT5G26910.novel2"; gene_id "AT5G26910";
5	stringtie_transuite	five_prime_utr	9469634	9470403	.	-	.	transcript_id "AT5G26910.novel2"; gene_id "AT5G26910";
5	stringtie_transuite	exon	9465954	9468987	.	-	.	transcript_id "AT5G26910.novel3"; gene_id "AT5G26910";
5	stringtie_transuite	three_prime_utr	9465954	9467358	.	-	.	transcript_id "AT5G26910.novel3"; gene_id "AT5G26910";
5	stringtie_transuite	CDS	9467359	9468987	.	-	.	transcript_id "AT5G26910.novel3"; gene_id "AT5G26910";
5	stringtie_transuite	stop_codon	9467359	9467361	.	-	.	transcript_id "AT5G26910.novel3"; gene_id "AT5G26910";
5	stringtie_transuite	exon	9469090	9469139	.	-	.	transcript_id "AT5G26910.novel3"; gene_id "AT5G26910";
5	stringtie_transuite	CDS	9469090	9469139	.	-	.	transcript_id "AT5G26910.novel3"; gene_id "AT5G26910";
5	stringtie_transuite	exon	9469415	9469534	.	-	.	transcript_id "AT5G26910.novel3"; gene_id "AT5G26910";
5	stringtie_transuite	CDS	9469415	9469523	.	-	.	transcript_id "AT5G26910.novel3"; gene_id "AT5G26910";
5	stringtie_transuite	start_codon	9469521	9469523	.	-	.	transcript_id "AT5G26910.novel3"; gene_id "AT5G26910";
5	stringtie_transuite	five_prime_utr	9469524	9469534	.	-	.	transcript_id "AT5G26910.novel3"; gene_id "AT5G26910";
5	stringtie_transuite	exon	9469813	9470403	.	-	.	transcript_id "AT5G26910.novel3"; gene_id "AT5G26910";
5	stringtie_transuite	five_prime_utr	9469813	9470403	.	-	.	transcript_id "AT5G26910.novel3"; gene_id "AT5G26910";
5	stringtie_transuite	exon	9475679	9475939	.	+	.	transcript_id "AT5G26920.1"; gene_id "AT5G26920";
5	stringtie_transuite	five_prime_utr	9475679	9475859	.	+	.	transcript_id "AT5G26920.1"; gene_id "AT5G26920";
5	stringtie_transuite	CDS	9475860	9475939	.	+	.	transcript_id "AT5G26920.1"; gene_id "AT5G26920";
5	stringtie_transuite	start_codon	9475860	9475862	.	+	.	transcript_id "AT5G26920.1"; gene_id "AT5G26920";
5	stringtie_transuite	exon	9476046	9476121	.	+	.	transcript_id "AT5G26920.1"; gene_id "AT5G26920";
5	stringtie_transuite	CDS	9476046	9476121	.	+	.	transcript_id "AT5G26920.1"; gene_id "AT5G26920";
5	stringtie_transuite	exon	9476609	9477140	.	+	.	transcript_id "AT5G26920.1"; gene_id "AT5G26920";
5	stringtie_transuite	CDS	9476609	9477140	.	+	.	transcript_id "AT5G26920.1"; gene_id "AT5G26920";
5	stringtie_transuite	exon	9477245	9477405	.	+	.	transcript_id "AT5G26920.1"; gene_id "AT5G26920";
5	stringtie_transuite	CDS	9477245	9477405	.	+	.	transcript_id "AT5G26920.1"; gene_id "AT5G26920";
5	stringtie_transuite	exon	9477502	9477853	.	+	.	transcript_id "AT5G26920.1"; gene_id "AT5G26920";
5	stringtie_transuite	CDS	9477502	9477853	.	+	.	transcript_id "AT5G26920.1"; gene_id "AT5G26920";
5	stringtie_transuite	exon	9477958	9478777	.	+	.	transcript_id "AT5G26920.1"; gene_id "AT5G26920";
5	stringtie_transuite	CDS	9477958	9478448	.	+	.	transcript_id "AT5G26920.1"; gene_id "AT5G26920";
5	stringtie_transuite	stop_codon	9478446	9478448	.	+	.	transcript_id "AT5G26920.1"; gene_id "AT5G26920";
5	stringtie_transuite	three_prime_utr	9478449	9478777	.	+	.	transcript_id "AT5G26920.1"; gene_id "AT5G26920";
5	stringtie_transuite	exon	9475682	9475939	.	+	.	transcript_id "AT5G26920.2"; gene_id "AT5G26920";
5	stringtie_transuite	five_prime_utr	9475682	9475859	.	+	.	transcript_id "AT5G26920.2"; gene_id "AT5G26920";
5	stringtie_transuite	CDS	9475860	9475939	.	+	.	transcript_id "AT5G26920.2"; gene_id "AT5G26920";
5	stringtie_transuite	start_codon	9475860	9475862	.	+	.	transcript_id "AT5G26920.2"; gene_id "AT5G26920";
5	stringtie_transuite	exon	9476046	9476121	.	+	.	transcript_id "AT5G26920.2"; gene_id "AT5G26920";
5	stringtie_transuite	CDS	9476046	9476121	.	+	.	transcript_id "AT5G26920.2"; gene_id "AT5G26920";
5	stringtie_transuite	exon	9476609	9477140	.	+	.	transcript_id "AT5G26920.2"; gene_id "AT5G26920";
5	stringtie_transuite	CDS	9476609	9477140	.	+	.	transcript_id "AT5G26920.2"; gene_id "AT5G26920";
5	stringtie_transuite	exon	9477245	9477381	.	+	.	transcript_id "AT5G26920.2"; gene_id "AT5G26920";
5	stringtie_transuite	CDS	9477245	9477381	.	+	.	transcript_id "AT5G26920.2"; gene_id "AT5G26920";
5	stringtie_transuite	exon	9477502	9477853	.	+	.	transcript_id "AT5G26920.2"; gene_id "AT5G26920";
5	stringtie_transuite	CDS	9477502	9477853	.	+	.	transcript_id "AT5G26920.2"; gene_id "AT5G26920";
5	stringtie_transuite	exon	9477958	9478777	.	+	.	transcript_id "AT5G26920.2"; gene_id "AT5G26920";
5	stringtie_transuite	CDS	9477958	9478448	.	+	.	transcript_id "AT5G26920.2"; gene_id "AT5G26920";
5	stringtie_transuite	stop_codon	9478446	9478448	.	+	.	transcript_id "AT5G26920.2"; gene_id "AT5G26920";
5	stringtie_transuite	three_prime_utr	9478449	9478777	.	+	.	transcript_id "AT5G26920.2"; gene_id "AT5G26920";
5	stringtie_transuite	exon	9475682	9475939	.	+	.	transcript_id "AT5G26920.3"; gene_id "AT5G26920";
5	stringtie_transuite	five_prime_utr	9475682	9475859	.	+	.	transcript_id "AT5G26920.3"; gene_id "AT5G26920";
5	stringtie_transuite	CDS	9475860	9475939	.	+	.	transcript_id "AT5G26920.3"; gene_id "AT5G26920";
5	stringtie_transuite	start_codon	9475860	9475862	.	+	.	transcript_id "AT5G26920.3"; gene_id "AT5G26920";
5	stringtie_transuite	exon	9476046	9476121	.	+	.	transcript_id "AT5G26920.3"; gene_id "AT5G26920";
5	stringtie_transuite	CDS	9476046	9476121	.	+	.	transcript_id "AT5G26920.3"; gene_id "AT5G26920";
5	stringtie_transuite	exon	9476609	9477140	.	+	.	transcript_id "AT5G26920.3"; gene_id "AT5G26920";
5	stringtie_transuite	CDS	9476609	9477140	.	+	.	transcript_id "AT5G26920.3"; gene_id "AT5G26920";
5	stringtie_transuite	exon	9477245	9477405	.	+	.	transcript_id "AT5G26920.3"; gene_id "AT5G26920";
5	stringtie_transuite	CDS	9477245	9477405	.	+	.	transcript_id "AT5G26920.3"; gene_id "AT5G26920";
5	stringtie_transuite	exon	9477502	9478777	.	+	.	transcript_id "AT5G26920.3"; gene_id "AT5G26920";
5	stringtie_transuite	CDS	9477502	9477918	.	+	.	transcript_id "AT5G26920.3"; gene_id "AT5G26920";
5	stringtie_transuite	stop_codon	9477916	9477918	.	+	.	transcript_id "AT5G26920.3"; gene_id "AT5G26920";
5	stringtie_transuite	three_prime_utr	9477919	9478777	.	+	.	transcript_id "AT5G26920.3"; gene_id "AT5G26920";
5	stringtie_transuite	exon	9479424	9479732	.	+	.	transcript_id "AT5G26930.1"; gene_id "AT5G26930";
5	stringtie_transuite	five_prime_utr	9479424	9479591	.	+	.	transcript_id "AT5G26930.1"; gene_id "AT5G26930";
5	stringtie_transuite	CDS	9479592	9479732	.	+	.	transcript_id "AT5G26930.1"; gene_id "AT5G26930";
5	stringtie_transuite	start_codon	9479592	9479594	.	+	.	transcript_id "AT5G26930.1"; gene_id "AT5G26930";
5	stringtie_transuite	exon	9479840	9480200	.	+	.	transcript_id "AT5G26930.1"; gene_id "AT5G26930";
5	stringtie_transuite	CDS	9479840	9480061	.	+	.	transcript_id "AT5G26930.1"; gene_id "AT5G26930";
5	stringtie_transuite	stop_codon	9480059	9480061	.	+	.	transcript_id "AT5G26930.1"; gene_id "AT5G26930";
5	stringtie_transuite	three_prime_utr	9480062	9480200	.	+	.	transcript_id "AT5G26930.1"; gene_id "AT5G26930";
5	stringtie_transuite	exon	9480716	9480786	.	+	.	transcript_id "AT5G26940.1"; gene_id "AT5G26940";
5	stringtie_transuite	five_prime_utr	9480716	9480786	.	+	.	transcript_id "AT5G26940.1"; gene_id "AT5G26940";
5	stringtie_transuite	exon	9481353	9481952	.	+	.	transcript_id "AT5G26940.1"; gene_id "AT5G26940";
5	stringtie_transuite	five_prime_utr	9481353	9481428	.	+	.	transcript_id "AT5G26940.1"; gene_id "AT5G26940";
5	stringtie_transuite	CDS	9481429	9481952	.	+	.	transcript_id "AT5G26940.1"; gene_id "AT5G26940";
5	stringtie_transuite	start_codon	9481429	9481431	.	+	.	transcript_id "AT5G26940.1"; gene_id "AT5G26940";
5	stringtie_transuite	exon	9482092	9482297	.	+	.	transcript_id "AT5G26940.1"; gene_id "AT5G26940";
5	stringtie_transuite	CDS	9482092	9482297	.	+	.	transcript_id "AT5G26940.1"; gene_id "AT5G26940";
5	stringtie_transuite	exon	9482427	9482818	.	+	.	transcript_id "AT5G26940.1"; gene_id "AT5G26940";
5	stringtie_transuite	CDS	9482427	9482647	.	+	.	transcript_id "AT5G26940.1"; gene_id "AT5G26940";
5	stringtie_transuite	stop_codon	9482645	9482647	.	+	.	transcript_id "AT5G26940.1"; gene_id "AT5G26940";
5	stringtie_transuite	three_prime_utr	9482648	9482818	.	+	.	transcript_id "AT5G26940.1"; gene_id "AT5G26940";
5	stringtie_transuite	exon	9480716	9481952	.	+	.	transcript_id "AT5G26940.2"; gene_id "AT5G26940";
5	stringtie_transuite	five_prime_utr	9480716	9481428	.	+	.	transcript_id "AT5G26940.2"; gene_id "AT5G26940";
5	stringtie_transuite	CDS	9481429	9481952	.	+	.	transcript_id "AT5G26940.2"; gene_id "AT5G26940";
5	stringtie_transuite	start_codon	9481429	9481431	.	+	.	transcript_id "AT5G26940.2"; gene_id "AT5G26940";
5	stringtie_transuite	exon	9482092	9482297	.	+	.	transcript_id "AT5G26940.2"; gene_id "AT5G26940";
5	stringtie_transuite	CDS	9482092	9482297	.	+	.	transcript_id "AT5G26940.2"; gene_id "AT5G26940";
5	stringtie_transuite	exon	9482427	9482818	.	+	.	transcript_id "AT5G26940.2"; gene_id "AT5G26940";
5	stringtie_transuite	CDS	9482427	9482647	.	+	.	transcript_id "AT5G26940.2"; gene_id "AT5G26940";
5	stringtie_transuite	stop_codon	9482645	9482647	.	+	.	transcript_id "AT5G26940.2"; gene_id "AT5G26940";
5	stringtie_transuite	three_prime_utr	9482648	9482818	.	+	.	transcript_id "AT5G26940.2"; gene_id "AT5G26940";
5	stringtie_transuite	exon	9480702	9480770	.	+	.	transcript_id "AT5G26940.3"; gene_id "AT5G26940";
5	stringtie_transuite	five_prime_utr	9480702	9480770	.	+	.	transcript_id "AT5G26940.3"; gene_id "AT5G26940";
5	stringtie_transuite	exon	9481353	9481952	.	+	.	transcript_id "AT5G26940.3"; gene_id "AT5G26940";
5	stringtie_transuite	five_prime_utr	9481353	9481428	.	+	.	transcript_id "AT5G26940.3"; gene_id "AT5G26940";
5	stringtie_transuite	CDS	9481429	9481952	.	+	.	transcript_id "AT5G26940.3"; gene_id "AT5G26940";
5	stringtie_transuite	start_codon	9481429	9481431	.	+	.	transcript_id "AT5G26940.3"; gene_id "AT5G26940";
5	stringtie_transuite	exon	9482092	9482297	.	+	.	transcript_id "AT5G26940.3"; gene_id "AT5G26940";
5	stringtie_transuite	CDS	9482092	9482297	.	+	.	transcript_id "AT5G26940.3"; gene_id "AT5G26940";
5	stringtie_transuite	exon	9482427	9482818	.	+	.	transcript_id "AT5G26940.3"; gene_id "AT5G26940";
5	stringtie_transuite	CDS	9482427	9482647	.	+	.	transcript_id "AT5G26940.3"; gene_id "AT5G26940";
5	stringtie_transuite	stop_codon	9482645	9482647	.	+	.	transcript_id "AT5G26940.3"; gene_id "AT5G26940";
5	stringtie_transuite	three_prime_utr	9482648	9482818	.	+	.	transcript_id "AT5G26940.3"; gene_id "AT5G26940";
5	stringtie_transuite	exon	9480308	9480699	.	+	.	transcript_id "AT5G26940.4"; gene_id "AT5G26940";
5	stringtie_transuite	five_prime_utr	9480308	9480699	.	+	.	transcript_id "AT5G26940.4"; gene_id "AT5G26940";
5	stringtie_transuite	exon	9481353	9481952	.	+	.	transcript_id "AT5G26940.4"; gene_id "AT5G26940";
5	stringtie_transuite	five_prime_utr	9481353	9481428	.	+	.	transcript_id "AT5G26940.4"; gene_id "AT5G26940";
5	stringtie_transuite	CDS	9481429	9481952	.	+	.	transcript_id "AT5G26940.4"; gene_id "AT5G26940";
5	stringtie_transuite	start_codon	9481429	9481431	.	+	.	transcript_id "AT5G26940.4"; gene_id "AT5G26940";
5	stringtie_transuite	exon	9482092	9482297	.	+	.	transcript_id "AT5G26940.4"; gene_id "AT5G26940";
5	stringtie_transuite	CDS	9482092	9482297	.	+	.	transcript_id "AT5G26940.4"; gene_id "AT5G26940";
5	stringtie_transuite	exon	9482427	9482818	.	+	.	transcript_id "AT5G26940.4"; gene_id "AT5G26940";
5	stringtie_transuite	CDS	9482427	9482647	.	+	.	transcript_id "AT5G26940.4"; gene_id "AT5G26940";
5	stringtie_transuite	stop_codon	9482645	9482647	.	+	.	transcript_id "AT5G26940.4"; gene_id "AT5G26940";
5	stringtie_transuite	three_prime_utr	9482648	9482818	.	+	.	transcript_id "AT5G26940.4"; gene_id "AT5G26940";
5	stringtie_transuite	exon	9480532	9480699	.	+	.	transcript_id "AT5G26940.novel1"; gene_id "AT5G26940";
5	stringtie_transuite	five_prime_utr	9480532	9480699	.	+	.	transcript_id "AT5G26940.novel1"; gene_id "AT5G26940";
5	stringtie_transuite	exon	9481353	9481952	.	+	.	transcript_id "AT5G26940.novel1"; gene_id "AT5G26940";
5	stringtie_transuite	five_prime_utr	9481353	9481428	.	+	.	transcript_id "AT5G26940.novel1"; gene_id "AT5G26940";
5	stringtie_transuite	CDS	9481429	9481952	.	+	.	transcript_id "AT5G26940.novel1"; gene_id "AT5G26940";
5	stringtie_transuite	start_codon	9481429	9481431	.	+	.	transcript_id "AT5G26940.novel1"; gene_id "AT5G26940";
5	stringtie_transuite	exon	9482092	9482818	.	+	.	transcript_id "AT5G26940.novel1"; gene_id "AT5G26940";
5	stringtie_transuite	CDS	9482092	9482377	.	+	.	transcript_id "AT5G26940.novel1"; gene_id "AT5G26940";
5	stringtie_transuite	stop_codon	9482375	9482377	.	+	.	transcript_id "AT5G26940.novel1"; gene_id "AT5G26940";
5	stringtie_transuite	three_prime_utr	9482378	9482818	.	+	.	transcript_id "AT5G26940.novel1"; gene_id "AT5G26940";
5	stringtie_transuite	exon	9483251	9484142	.	-	.	transcript_id "AT5G26950.1"; gene_id "AT5G26950";
5	stringtie_transuite	CDS	9483251	9484120	.	-	.	transcript_id "AT5G26950.1"; gene_id "AT5G26950";
5	stringtie_transuite	stop_codon	9483251	9483253	.	-	.	transcript_id "AT5G26950.1"; gene_id "AT5G26950";
5	stringtie_transuite	start_codon	9484118	9484120	.	-	.	transcript_id "AT5G26950.1"; gene_id "AT5G26950";
5	stringtie_transuite	five_prime_utr	9484121	9484142	.	-	.	transcript_id "AT5G26950.1"; gene_id "AT5G26950";
5	stringtie_transuite	exon	9483363	9483453	.	+	.	transcript_id "AT5G26955.1"; gene_id "AT5G26955";
5	stringtie_transuite	CDS	9483363	9483453	.	+	.	transcript_id "AT5G26955.1"; gene_id "AT5G26955";
5	stringtie_transuite	start_codon	9483363	9483365	.	+	.	transcript_id "AT5G26955.1"; gene_id "AT5G26955";
5	stringtie_transuite	exon	9483539	9483774	.	+	.	transcript_id "AT5G26955.1"; gene_id "AT5G26955";
5	stringtie_transuite	CDS	9483539	9483774	.	+	.	transcript_id "AT5G26955.1"; gene_id "AT5G26955";
5	stringtie_transuite	stop_codon	9483772	9483774	.	+	.	transcript_id "AT5G26955.1"; gene_id "AT5G26955";
5	stringtie_transuite	exon	9484658	9486365	.	-	.	transcript_id "AT5G26960.1"; gene_id "AT5G26960";
5	stringtie_transuite	three_prime_utr	9484658	9484907	.	-	.	transcript_id "AT5G26960.1"; gene_id "AT5G26960";
5	stringtie_transuite	CDS	9484908	9486149	.	-	.	transcript_id "AT5G26960.1"; gene_id "AT5G26960";
5	stringtie_transuite	stop_codon	9484908	9484910	.	-	.	transcript_id "AT5G26960.1"; gene_id "AT5G26960";
5	stringtie_transuite	start_codon	9486147	9486149	.	-	.	transcript_id "AT5G26960.1"; gene_id "AT5G26960";
5	stringtie_transuite	five_prime_utr	9486150	9486365	.	-	.	transcript_id "AT5G26960.1"; gene_id "AT5G26960";
5	stringtie_transuite	exon	9486874	9487456	.	-	.	transcript_id "AT5G26970.1"; gene_id "AT5G26970";
5	stringtie_transuite	three_prime_utr	9486874	9487059	.	-	.	transcript_id "AT5G26970.1"; gene_id "AT5G26970";
5	stringtie_transuite	CDS	9487060	9487386	.	-	.	transcript_id "AT5G26970.1"; gene_id "AT5G26970";
5	stringtie_transuite	stop_codon	9487060	9487062	.	-	.	transcript_id "AT5G26970.1"; gene_id "AT5G26970";
5	stringtie_transuite	start_codon	9487384	9487386	.	-	.	transcript_id "AT5G26970.1"; gene_id "AT5G26970";
5	stringtie_transuite	five_prime_utr	9487387	9487456	.	-	.	transcript_id "AT5G26970.1"; gene_id "AT5G26970";
5	stringtie_transuite	exon	9488133	9488831	.	-	.	transcript_id "AT5G26980.1"; gene_id "AT5G26980";
5	stringtie_transuite	three_prime_utr	9488133	9488723	.	-	.	transcript_id "AT5G26980.1"; gene_id "AT5G26980";
5	stringtie_transuite	CDS	9488724	9488831	.	-	.	transcript_id "AT5G26980.1"; gene_id "AT5G26980";
5	stringtie_transuite	stop_codon	9488724	9488726	.	-	.	transcript_id "AT5G26980.1"; gene_id "AT5G26980";
5	stringtie_transuite	exon	9488923	9489003	.	-	.	transcript_id "AT5G26980.1"; gene_id "AT5G26980";
5	stringtie_transuite	CDS	9488923	9489003	.	-	.	transcript_id "AT5G26980.1"; gene_id "AT5G26980";
5	stringtie_transuite	exon	9489096	9489161	.	-	.	transcript_id "AT5G26980.1"; gene_id "AT5G26980";
5	stringtie_transuite	CDS	9489096	9489161	.	-	.	transcript_id "AT5G26980.1"; gene_id "AT5G26980";
5	stringtie_transuite	exon	9489279	9489353	.	-	.	transcript_id "AT5G26980.1"; gene_id "AT5G26980";
5	stringtie_transuite	CDS	9489279	9489353	.	-	.	transcript_id "AT5G26980.1"; gene_id "AT5G26980";
5	stringtie_transuite	exon	9489450	9489521	.	-	.	transcript_id "AT5G26980.1"; gene_id "AT5G26980";
5	stringtie_transuite	CDS	9489450	9489521	.	-	.	transcript_id "AT5G26980.1"; gene_id "AT5G26980";
5	stringtie_transuite	exon	9489755	9489844	.	-	.	transcript_id "AT5G26980.1"; gene_id "AT5G26980";
5	stringtie_transuite	CDS	9489755	9489844	.	-	.	transcript_id "AT5G26980.1"; gene_id "AT5G26980";
5	stringtie_transuite	exon	9489944	9490220	.	-	.	transcript_id "AT5G26980.1"; gene_id "AT5G26980";
5	stringtie_transuite	CDS	9489944	9490220	.	-	.	transcript_id "AT5G26980.1"; gene_id "AT5G26980";
5	stringtie_transuite	exon	9490405	9491092	.	-	.	transcript_id "AT5G26980.1"; gene_id "AT5G26980";
5	stringtie_transuite	CDS	9490405	9490604	.	-	.	transcript_id "AT5G26980.1"; gene_id "AT5G26980";
5	stringtie_transuite	start_codon	9490602	9490604	.	-	.	transcript_id "AT5G26980.1"; gene_id "AT5G26980";
5	stringtie_transuite	five_prime_utr	9490605	9491092	.	-	.	transcript_id "AT5G26980.1"; gene_id "AT5G26980";
5	stringtie_transuite	exon	9488133	9488361	.	-	.	transcript_id "AT5G26980.2"; gene_id "AT5G26980";
5	stringtie_transuite	three_prime_utr	9488133	9488361	.	-	.	transcript_id "AT5G26980.2"; gene_id "AT5G26980";
5	stringtie_transuite	exon	9488446	9488831	.	-	.	transcript_id "AT5G26980.2"; gene_id "AT5G26980";
5	stringtie_transuite	three_prime_utr	9488446	9488723	.	-	.	transcript_id "AT5G26980.2"; gene_id "AT5G26980";
5	stringtie_transuite	CDS	9488724	9488831	.	-	.	transcript_id "AT5G26980.2"; gene_id "AT5G26980";
5	stringtie_transuite	stop_codon	9488724	9488726	.	-	.	transcript_id "AT5G26980.2"; gene_id "AT5G26980";
5	stringtie_transuite	exon	9488923	9489003	.	-	.	transcript_id "AT5G26980.2"; gene_id "AT5G26980";
5	stringtie_transuite	CDS	9488923	9489003	.	-	.	transcript_id "AT5G26980.2"; gene_id "AT5G26980";
5	stringtie_transuite	exon	9489096	9489161	.	-	.	transcript_id "AT5G26980.2"; gene_id "AT5G26980";
5	stringtie_transuite	CDS	9489096	9489161	.	-	.	transcript_id "AT5G26980.2"; gene_id "AT5G26980";
5	stringtie_transuite	exon	9489279	9489353	.	-	.	transcript_id "AT5G26980.2"; gene_id "AT5G26980";
5	stringtie_transuite	CDS	9489279	9489353	.	-	.	transcript_id "AT5G26980.2"; gene_id "AT5G26980";
5	stringtie_transuite	exon	9489450	9489521	.	-	.	transcript_id "AT5G26980.2"; gene_id "AT5G26980";
5	stringtie_transuite	CDS	9489450	9489521	.	-	.	transcript_id "AT5G26980.2"; gene_id "AT5G26980";
5	stringtie_transuite	exon	9489755	9489844	.	-	.	transcript_id "AT5G26980.2"; gene_id "AT5G26980";
5	stringtie_transuite	CDS	9489755	9489844	.	-	.	transcript_id "AT5G26980.2"; gene_id "AT5G26980";
5	stringtie_transuite	exon	9489944	9490220	.	-	.	transcript_id "AT5G26980.2"; gene_id "AT5G26980";
5	stringtie_transuite	CDS	9489944	9490220	.	-	.	transcript_id "AT5G26980.2"; gene_id "AT5G26980";
5	stringtie_transuite	exon	9490405	9491092	.	-	.	transcript_id "AT5G26980.2"; gene_id "AT5G26980";
5	stringtie_transuite	CDS	9490405	9490604	.	-	.	transcript_id "AT5G26980.2"; gene_id "AT5G26980";
5	stringtie_transuite	start_codon	9490602	9490604	.	-	.	transcript_id "AT5G26980.2"; gene_id "AT5G26980";
5	stringtie_transuite	five_prime_utr	9490605	9491092	.	-	.	transcript_id "AT5G26980.2"; gene_id "AT5G26980";
5	stringtie_transuite	exon	9488147	9488579	.	-	.	transcript_id "AT5G26980.3"; gene_id "AT5G26980";
5	stringtie_transuite	three_prime_utr	9488147	9488579	.	-	.	transcript_id "AT5G26980.3"; gene_id "AT5G26980";
5	stringtie_transuite	exon	9488705	9488831	.	-	.	transcript_id "AT5G26980.3"; gene_id "AT5G26980";
5	stringtie_transuite	three_prime_utr	9488705	9488723	.	-	.	transcript_id "AT5G26980.3"; gene_id "AT5G26980";
5	stringtie_transuite	CDS	9488724	9488831	.	-	.	transcript_id "AT5G26980.3"; gene_id "AT5G26980";
5	stringtie_transuite	stop_codon	9488724	9488726	.	-	.	transcript_id "AT5G26980.3"; gene_id "AT5G26980";
5	stringtie_transuite	exon	9488923	9489003	.	-	.	transcript_id "AT5G26980.3"; gene_id "AT5G26980";
5	stringtie_transuite	CDS	9488923	9489003	.	-	.	transcript_id "AT5G26980.3"; gene_id "AT5G26980";
5	stringtie_transuite	exon	9489096	9489161	.	-	.	transcript_id "AT5G26980.3"; gene_id "AT5G26980";
5	stringtie_transuite	CDS	9489096	9489161	.	-	.	transcript_id "AT5G26980.3"; gene_id "AT5G26980";
5	stringtie_transuite	exon	9489279	9489353	.	-	.	transcript_id "AT5G26980.3"; gene_id "AT5G26980";
5	stringtie_transuite	CDS	9489279	9489353	.	-	.	transcript_id "AT5G26980.3"; gene_id "AT5G26980";
5	stringtie_transuite	exon	9489450	9489521	.	-	.	transcript_id "AT5G26980.3"; gene_id "AT5G26980";
5	stringtie_transuite	CDS	9489450	9489521	.	-	.	transcript_id "AT5G26980.3"; gene_id "AT5G26980";
5	stringtie_transuite	exon	9489755	9489844	.	-	.	transcript_id "AT5G26980.3"; gene_id "AT5G26980";
5	stringtie_transuite	CDS	9489755	9489844	.	-	.	transcript_id "AT5G26980.3"; gene_id "AT5G26980";
5	stringtie_transuite	exon	9489944	9490220	.	-	.	transcript_id "AT5G26980.3"; gene_id "AT5G26980";
5	stringtie_transuite	CDS	9489944	9490220	.	-	.	transcript_id "AT5G26980.3"; gene_id "AT5G26980";
5	stringtie_transuite	exon	9490405	9491092	.	-	.	transcript_id "AT5G26980.3"; gene_id "AT5G26980";
5	stringtie_transuite	CDS	9490405	9490604	.	-	.	transcript_id "AT5G26980.3"; gene_id "AT5G26980";
5	stringtie_transuite	start_codon	9490602	9490604	.	-	.	transcript_id "AT5G26980.3"; gene_id "AT5G26980";
5	stringtie_transuite	five_prime_utr	9490605	9491092	.	-	.	transcript_id "AT5G26980.3"; gene_id "AT5G26980";
5	stringtie_transuite	exon	9488009	9488361	.	-	.	transcript_id "AT5G26980.novel1"; gene_id "AT5G26980";
5	stringtie_transuite	three_prime_utr	9488009	9488361	.	-	.	transcript_id "AT5G26980.novel1"; gene_id "AT5G26980";
5	stringtie_transuite	exon	9488446	9488831	.	-	.	transcript_id "AT5G26980.novel1"; gene_id "AT5G26980";
5	stringtie_transuite	three_prime_utr	9488446	9488831	.	-	.	transcript_id "AT5G26980.novel1"; gene_id "AT5G26980";
5	stringtie_transuite	exon	9488923	9489003	.	-	.	transcript_id "AT5G26980.novel1"; gene_id "AT5G26980";
5	stringtie_transuite	three_prime_utr	9488923	9489003	.	-	.	transcript_id "AT5G26980.novel1"; gene_id "AT5G26980";
5	stringtie_transuite	exon	9489096	9489161	.	-	.	transcript_id "AT5G26980.novel1"; gene_id "AT5G26980";
5	stringtie_transuite	three_prime_utr	9489096	9489161	.	-	.	transcript_id "AT5G26980.novel1"; gene_id "AT5G26980";
5	stringtie_transuite	exon	9489279	9489353	.	-	.	transcript_id "AT5G26980.novel1"; gene_id "AT5G26980";
5	stringtie_transuite	three_prime_utr	9489279	9489353	.	-	.	transcript_id "AT5G26980.novel1"; gene_id "AT5G26980";
5	stringtie_transuite	exon	9489450	9489521	.	-	.	transcript_id "AT5G26980.novel1"; gene_id "AT5G26980";
5	stringtie_transuite	three_prime_utr	9489450	9489521	.	-	.	transcript_id "AT5G26980.novel1"; gene_id "AT5G26980";
5	stringtie_transuite	exon	9489755	9489844	.	-	.	transcript_id "AT5G26980.novel1"; gene_id "AT5G26980";
5	stringtie_transuite	three_prime_utr	9489755	9489844	.	-	.	transcript_id "AT5G26980.novel1"; gene_id "AT5G26980";
5	stringtie_transuite	exon	9489944	9490215	.	-	.	transcript_id "AT5G26980.novel1"; gene_id "AT5G26980";
5	stringtie_transuite	three_prime_utr	9489944	9490178	.	-	.	transcript_id "AT5G26980.novel1"; gene_id "AT5G26980";
5	stringtie_transuite	CDS	9490179	9490215	.	-	.	transcript_id "AT5G26980.novel1"; gene_id "AT5G26980";
5	stringtie_transuite	stop_codon	9490179	9490181	.	-	.	transcript_id "AT5G26980.novel1"; gene_id "AT5G26980";
5	stringtie_transuite	exon	9490405	9491092	.	-	.	transcript_id "AT5G26980.novel1"; gene_id "AT5G26980";
5	stringtie_transuite	CDS	9490405	9490604	.	-	.	transcript_id "AT5G26980.novel1"; gene_id "AT5G26980";
5	stringtie_transuite	start_codon	9490602	9490604	.	-	.	transcript_id "AT5G26980.novel1"; gene_id "AT5G26980";
5	stringtie_transuite	five_prime_utr	9490605	9491092	.	-	.	transcript_id "AT5G26980.novel1"; gene_id "AT5G26980";
5	stringtie_transuite	exon	9488092	9488361	.	-	.	transcript_id "AT5G26980.novel2"; gene_id "AT5G26980";
5	stringtie_transuite	three_prime_utr	9488092	9488361	.	-	.	transcript_id "AT5G26980.novel2"; gene_id "AT5G26980";
5	stringtie_transuite	exon	9488705	9488831	.	-	.	transcript_id "AT5G26980.novel2"; gene_id "AT5G26980";
5	stringtie_transuite	three_prime_utr	9488705	9488831	.	-	.	transcript_id "AT5G26980.novel2"; gene_id "AT5G26980";
5	stringtie_transuite	exon	9488923	9489003	.	-	.	transcript_id "AT5G26980.novel2"; gene_id "AT5G26980";
5	stringtie_transuite	three_prime_utr	9488923	9489003	.	-	.	transcript_id "AT5G26980.novel2"; gene_id "AT5G26980";
5	stringtie_transuite	exon	9489096	9489161	.	-	.	transcript_id "AT5G26980.novel2"; gene_id "AT5G26980";
5	stringtie_transuite	three_prime_utr	9489096	9489161	.	-	.	transcript_id "AT5G26980.novel2"; gene_id "AT5G26980";
5	stringtie_transuite	exon	9489279	9489353	.	-	.	transcript_id "AT5G26980.novel2"; gene_id "AT5G26980";
5	stringtie_transuite	three_prime_utr	9489279	9489353	.	-	.	transcript_id "AT5G26980.novel2"; gene_id "AT5G26980";
5	stringtie_transuite	exon	9489450	9489521	.	-	.	transcript_id "AT5G26980.novel2"; gene_id "AT5G26980";
5	stringtie_transuite	three_prime_utr	9489450	9489521	.	-	.	transcript_id "AT5G26980.novel2"; gene_id "AT5G26980";
5	stringtie_transuite	exon	9489755	9489844	.	-	.	transcript_id "AT5G26980.novel2"; gene_id "AT5G26980";
5	stringtie_transuite	three_prime_utr	9489755	9489844	.	-	.	transcript_id "AT5G26980.novel2"; gene_id "AT5G26980";
5	stringtie_transuite	exon	9489944	9490215	.	-	.	transcript_id "AT5G26980.novel2"; gene_id "AT5G26980";
5	stringtie_transuite	three_prime_utr	9489944	9490178	.	-	.	transcript_id "AT5G26980.novel2"; gene_id "AT5G26980";
5	stringtie_transuite	CDS	9490179	9490215	.	-	.	transcript_id "AT5G26980.novel2"; gene_id "AT5G26980";
5	stringtie_transuite	stop_codon	9490179	9490181	.	-	.	transcript_id "AT5G26980.novel2"; gene_id "AT5G26980";
5	stringtie_transuite	exon	9490405	9491092	.	-	.	transcript_id "AT5G26980.novel2"; gene_id "AT5G26980";
5	stringtie_transuite	CDS	9490405	9490604	.	-	.	transcript_id "AT5G26980.novel2"; gene_id "AT5G26980";
5	stringtie_transuite	start_codon	9490602	9490604	.	-	.	transcript_id "AT5G26980.novel2"; gene_id "AT5G26980";
5	stringtie_transuite	five_prime_utr	9490605	9491092	.	-	.	transcript_id "AT5G26980.novel2"; gene_id "AT5G26980";
5	stringtie_transuite	exon	9488133	9488361	.	-	.	transcript_id "AT5G26980.novel3"; gene_id "AT5G26980";
5	stringtie_transuite	three_prime_utr	9488133	9488361	.	-	.	transcript_id "AT5G26980.novel3"; gene_id "AT5G26980";
5	stringtie_transuite	exon	9488705	9488831	.	-	.	transcript_id "AT5G26980.novel3"; gene_id "AT5G26980";
5	stringtie_transuite	three_prime_utr	9488705	9488723	.	-	.	transcript_id "AT5G26980.novel3"; gene_id "AT5G26980";
5	stringtie_transuite	CDS	9488724	9488831	.	-	.	transcript_id "AT5G26980.novel3"; gene_id "AT5G26980";
5	stringtie_transuite	stop_codon	9488724	9488726	.	-	.	transcript_id "AT5G26980.novel3"; gene_id "AT5G26980";
5	stringtie_transuite	exon	9488923	9489003	.	-	.	transcript_id "AT5G26980.novel3"; gene_id "AT5G26980";
5	stringtie_transuite	CDS	9488923	9489003	.	-	.	transcript_id "AT5G26980.novel3"; gene_id "AT5G26980";
5	stringtie_transuite	exon	9489096	9489161	.	-	.	transcript_id "AT5G26980.novel3"; gene_id "AT5G26980";
5	stringtie_transuite	CDS	9489096	9489161	.	-	.	transcript_id "AT5G26980.novel3"; gene_id "AT5G26980";
5	stringtie_transuite	exon	9489279	9489353	.	-	.	transcript_id "AT5G26980.novel3"; gene_id "AT5G26980";
5	stringtie_transuite	CDS	9489279	9489353	.	-	.	transcript_id "AT5G26980.novel3"; gene_id "AT5G26980";
5	stringtie_transuite	exon	9489450	9489521	.	-	.	transcript_id "AT5G26980.novel3"; gene_id "AT5G26980";
5	stringtie_transuite	CDS	9489450	9489521	.	-	.	transcript_id "AT5G26980.novel3"; gene_id "AT5G26980";
5	stringtie_transuite	exon	9489755	9489844	.	-	.	transcript_id "AT5G26980.novel3"; gene_id "AT5G26980";
5	stringtie_transuite	CDS	9489755	9489844	.	-	.	transcript_id "AT5G26980.novel3"; gene_id "AT5G26980";
5	stringtie_transuite	exon	9489944	9490220	.	-	.	transcript_id "AT5G26980.novel3"; gene_id "AT5G26980";
5	stringtie_transuite	CDS	9489944	9490220	.	-	.	transcript_id "AT5G26980.novel3"; gene_id "AT5G26980";
5	stringtie_transuite	exon	9490405	9491092	.	-	.	transcript_id "AT5G26980.novel3"; gene_id "AT5G26980";
5	stringtie_transuite	CDS	9490405	9490604	.	-	.	transcript_id "AT5G26980.novel3"; gene_id "AT5G26980";
5	stringtie_transuite	start_codon	9490602	9490604	.	-	.	transcript_id "AT5G26980.novel3"; gene_id "AT5G26980";
5	stringtie_transuite	five_prime_utr	9490605	9491092	.	-	.	transcript_id "AT5G26980.novel3"; gene_id "AT5G26980";
5	stringtie_transuite	exon	9488147	9488831	.	-	.	transcript_id "AT5G26980.novel4"; gene_id "AT5G26980";
5	stringtie_transuite	three_prime_utr	9488147	9488831	.	-	.	transcript_id "AT5G26980.novel4"; gene_id "AT5G26980";
5	stringtie_transuite	exon	9488923	9489003	.	-	.	transcript_id "AT5G26980.novel4"; gene_id "AT5G26980";
5	stringtie_transuite	three_prime_utr	9488923	9489003	.	-	.	transcript_id "AT5G26980.novel4"; gene_id "AT5G26980";
5	stringtie_transuite	exon	9489096	9489161	.	-	.	transcript_id "AT5G26980.novel4"; gene_id "AT5G26980";
5	stringtie_transuite	three_prime_utr	9489096	9489161	.	-	.	transcript_id "AT5G26980.novel4"; gene_id "AT5G26980";
5	stringtie_transuite	exon	9489279	9489353	.	-	.	transcript_id "AT5G26980.novel4"; gene_id "AT5G26980";
5	stringtie_transuite	three_prime_utr	9489279	9489353	.	-	.	transcript_id "AT5G26980.novel4"; gene_id "AT5G26980";
5	stringtie_transuite	exon	9489450	9489521	.	-	.	transcript_id "AT5G26980.novel4"; gene_id "AT5G26980";
5	stringtie_transuite	three_prime_utr	9489450	9489521	.	-	.	transcript_id "AT5G26980.novel4"; gene_id "AT5G26980";
5	stringtie_transuite	exon	9489755	9489844	.	-	.	transcript_id "AT5G26980.novel4"; gene_id "AT5G26980";
5	stringtie_transuite	three_prime_utr	9489755	9489844	.	-	.	transcript_id "AT5G26980.novel4"; gene_id "AT5G26980";
5	stringtie_transuite	exon	9489944	9490215	.	-	.	transcript_id "AT5G26980.novel4"; gene_id "AT5G26980";
5	stringtie_transuite	three_prime_utr	9489944	9490178	.	-	.	transcript_id "AT5G26980.novel4"; gene_id "AT5G26980";
5	stringtie_transuite	CDS	9490179	9490215	.	-	.	transcript_id "AT5G26980.novel4"; gene_id "AT5G26980";
5	stringtie_transuite	stop_codon	9490179	9490181	.	-	.	transcript_id "AT5G26980.novel4"; gene_id "AT5G26980";
5	stringtie_transuite	exon	9490405	9491092	.	-	.	transcript_id "AT5G26980.novel4"; gene_id "AT5G26980";
5	stringtie_transuite	CDS	9490405	9490604	.	-	.	transcript_id "AT5G26980.novel4"; gene_id "AT5G26980";
5	stringtie_transuite	start_codon	9490602	9490604	.	-	.	transcript_id "AT5G26980.novel4"; gene_id "AT5G26980";
5	stringtie_transuite	five_prime_utr	9490605	9491092	.	-	.	transcript_id "AT5G26980.novel4"; gene_id "AT5G26980";
5	stringtie_transuite	exon	9488155	9488361	.	-	.	transcript_id "AT5G26980.novel5"; gene_id "AT5G26980";
5	stringtie_transuite	three_prime_utr	9488155	9488361	.	-	.	transcript_id "AT5G26980.novel5"; gene_id "AT5G26980";
5	stringtie_transuite	exon	9488446	9488579	.	-	.	transcript_id "AT5G26980.novel5"; gene_id "AT5G26980";
5	stringtie_transuite	three_prime_utr	9488446	9488579	.	-	.	transcript_id "AT5G26980.novel5"; gene_id "AT5G26980";
5	stringtie_transuite	exon	9488705	9488831	.	-	.	transcript_id "AT5G26980.novel5"; gene_id "AT5G26980";
5	stringtie_transuite	three_prime_utr	9488705	9488723	.	-	.	transcript_id "AT5G26980.novel5"; gene_id "AT5G26980";
5	stringtie_transuite	CDS	9488724	9488831	.	-	.	transcript_id "AT5G26980.novel5"; gene_id "AT5G26980";
5	stringtie_transuite	stop_codon	9488724	9488726	.	-	.	transcript_id "AT5G26980.novel5"; gene_id "AT5G26980";
5	stringtie_transuite	exon	9488923	9489003	.	-	.	transcript_id "AT5G26980.novel5"; gene_id "AT5G26980";
5	stringtie_transuite	CDS	9488923	9489003	.	-	.	transcript_id "AT5G26980.novel5"; gene_id "AT5G26980";
5	stringtie_transuite	exon	9489096	9489161	.	-	.	transcript_id "AT5G26980.novel5"; gene_id "AT5G26980";
5	stringtie_transuite	CDS	9489096	9489161	.	-	.	transcript_id "AT5G26980.novel5"; gene_id "AT5G26980";
5	stringtie_transuite	exon	9489279	9489353	.	-	.	transcript_id "AT5G26980.novel5"; gene_id "AT5G26980";
5	stringtie_transuite	CDS	9489279	9489353	.	-	.	transcript_id "AT5G26980.novel5"; gene_id "AT5G26980";
5	stringtie_transuite	exon	9489450	9489521	.	-	.	transcript_id "AT5G26980.novel5"; gene_id "AT5G26980";
5	stringtie_transuite	CDS	9489450	9489521	.	-	.	transcript_id "AT5G26980.novel5"; gene_id "AT5G26980";
5	stringtie_transuite	exon	9489755	9489844	.	-	.	transcript_id "AT5G26980.novel5"; gene_id "AT5G26980";
5	stringtie_transuite	CDS	9489755	9489844	.	-	.	transcript_id "AT5G26980.novel5"; gene_id "AT5G26980";
5	stringtie_transuite	exon	9489944	9490220	.	-	.	transcript_id "AT5G26980.novel5"; gene_id "AT5G26980";
5	stringtie_transuite	CDS	9489944	9490220	.	-	.	transcript_id "AT5G26980.novel5"; gene_id "AT5G26980";
5	stringtie_transuite	exon	9490405	9491092	.	-	.	transcript_id "AT5G26980.novel5"; gene_id "AT5G26980";
5	stringtie_transuite	CDS	9490405	9490604	.	-	.	transcript_id "AT5G26980.novel5"; gene_id "AT5G26980";
5	stringtie_transuite	start_codon	9490602	9490604	.	-	.	transcript_id "AT5G26980.novel5"; gene_id "AT5G26980";
5	stringtie_transuite	five_prime_utr	9490605	9491092	.	-	.	transcript_id "AT5G26980.novel5"; gene_id "AT5G26980";
5	stringtie_transuite	exon	9488159	9488361	.	-	.	transcript_id "AT5G26980.novel6"; gene_id "AT5G26980";
5	stringtie_transuite	three_prime_utr	9488159	9488361	.	-	.	transcript_id "AT5G26980.novel6"; gene_id "AT5G26980";
5	stringtie_transuite	exon	9488446	9488550	.	-	.	transcript_id "AT5G26980.novel6"; gene_id "AT5G26980";
5	stringtie_transuite	three_prime_utr	9488446	9488550	.	-	.	transcript_id "AT5G26980.novel6"; gene_id "AT5G26980";
5	stringtie_transuite	exon	9488705	9488831	.	-	.	transcript_id "AT5G26980.novel6"; gene_id "AT5G26980";
5	stringtie_transuite	three_prime_utr	9488705	9488831	.	-	.	transcript_id "AT5G26980.novel6"; gene_id "AT5G26980";
5	stringtie_transuite	exon	9488923	9489003	.	-	.	transcript_id "AT5G26980.novel6"; gene_id "AT5G26980";
5	stringtie_transuite	three_prime_utr	9488923	9489003	.	-	.	transcript_id "AT5G26980.novel6"; gene_id "AT5G26980";
5	stringtie_transuite	exon	9489096	9489161	.	-	.	transcript_id "AT5G26980.novel6"; gene_id "AT5G26980";
5	stringtie_transuite	three_prime_utr	9489096	9489161	.	-	.	transcript_id "AT5G26980.novel6"; gene_id "AT5G26980";
5	stringtie_transuite	exon	9489279	9489353	.	-	.	transcript_id "AT5G26980.novel6"; gene_id "AT5G26980";
5	stringtie_transuite	three_prime_utr	9489279	9489353	.	-	.	transcript_id "AT5G26980.novel6"; gene_id "AT5G26980";
5	stringtie_transuite	exon	9489450	9489521	.	-	.	transcript_id "AT5G26980.novel6"; gene_id "AT5G26980";
5	stringtie_transuite	three_prime_utr	9489450	9489521	.	-	.	transcript_id "AT5G26980.novel6"; gene_id "AT5G26980";
5	stringtie_transuite	exon	9489755	9489844	.	-	.	transcript_id "AT5G26980.novel6"; gene_id "AT5G26980";
5	stringtie_transuite	three_prime_utr	9489755	9489844	.	-	.	transcript_id "AT5G26980.novel6"; gene_id "AT5G26980";
5	stringtie_transuite	exon	9489944	9490215	.	-	.	transcript_id "AT5G26980.novel6"; gene_id "AT5G26980";
5	stringtie_transuite	three_prime_utr	9489944	9490178	.	-	.	transcript_id "AT5G26980.novel6"; gene_id "AT5G26980";
5	stringtie_transuite	CDS	9490179	9490215	.	-	.	transcript_id "AT5G26980.novel6"; gene_id "AT5G26980";
5	stringtie_transuite	stop_codon	9490179	9490181	.	-	.	transcript_id "AT5G26980.novel6"; gene_id "AT5G26980";
5	stringtie_transuite	exon	9490405	9491092	.	-	.	transcript_id "AT5G26980.novel6"; gene_id "AT5G26980";
5	stringtie_transuite	CDS	9490405	9490604	.	-	.	transcript_id "AT5G26980.novel6"; gene_id "AT5G26980";
5	stringtie_transuite	start_codon	9490602	9490604	.	-	.	transcript_id "AT5G26980.novel6"; gene_id "AT5G26980";
5	stringtie_transuite	five_prime_utr	9490605	9491092	.	-	.	transcript_id "AT5G26980.novel6"; gene_id "AT5G26980";
5	stringtie_transuite	exon	9488159	9488361	.	-	.	transcript_id "AT5G26980.novel7"; gene_id "AT5G26980";
5	stringtie_transuite	three_prime_utr	9488159	9488361	.	-	.	transcript_id "AT5G26980.novel7"; gene_id "AT5G26980";
5	stringtie_transuite	exon	9488446	9488579	.	-	.	transcript_id "AT5G26980.novel7"; gene_id "AT5G26980";
5	stringtie_transuite	three_prime_utr	9488446	9488579	.	-	.	transcript_id "AT5G26980.novel7"; gene_id "AT5G26980";
5	stringtie_transuite	exon	9488705	9488831	.	-	.	transcript_id "AT5G26980.novel7"; gene_id "AT5G26980";
5	stringtie_transuite	three_prime_utr	9488705	9488831	.	-	.	transcript_id "AT5G26980.novel7"; gene_id "AT5G26980";
5	stringtie_transuite	exon	9488923	9489003	.	-	.	transcript_id "AT5G26980.novel7"; gene_id "AT5G26980";
5	stringtie_transuite	three_prime_utr	9488923	9489003	.	-	.	transcript_id "AT5G26980.novel7"; gene_id "AT5G26980";
5	stringtie_transuite	exon	9489096	9489161	.	-	.	transcript_id "AT5G26980.novel7"; gene_id "AT5G26980";
5	stringtie_transuite	three_prime_utr	9489096	9489161	.	-	.	transcript_id "AT5G26980.novel7"; gene_id "AT5G26980";
5	stringtie_transuite	exon	9489279	9489353	.	-	.	transcript_id "AT5G26980.novel7"; gene_id "AT5G26980";
5	stringtie_transuite	three_prime_utr	9489279	9489353	.	-	.	transcript_id "AT5G26980.novel7"; gene_id "AT5G26980";
5	stringtie_transuite	exon	9489450	9489521	.	-	.	transcript_id "AT5G26980.novel7"; gene_id "AT5G26980";
5	stringtie_transuite	three_prime_utr	9489450	9489521	.	-	.	transcript_id "AT5G26980.novel7"; gene_id "AT5G26980";
5	stringtie_transuite	exon	9489755	9489844	.	-	.	transcript_id "AT5G26980.novel7"; gene_id "AT5G26980";
5	stringtie_transuite	three_prime_utr	9489755	9489844	.	-	.	transcript_id "AT5G26980.novel7"; gene_id "AT5G26980";
5	stringtie_transuite	exon	9489944	9490215	.	-	.	transcript_id "AT5G26980.novel7"; gene_id "AT5G26980";
5	stringtie_transuite	three_prime_utr	9489944	9490178	.	-	.	transcript_id "AT5G26980.novel7"; gene_id "AT5G26980";
5	stringtie_transuite	CDS	9490179	9490215	.	-	.	transcript_id "AT5G26980.novel7"; gene_id "AT5G26980";
5	stringtie_transuite	stop_codon	9490179	9490181	.	-	.	transcript_id "AT5G26980.novel7"; gene_id "AT5G26980";
5	stringtie_transuite	exon	9490405	9491092	.	-	.	transcript_id "AT5G26980.novel7"; gene_id "AT5G26980";
5	stringtie_transuite	CDS	9490405	9490604	.	-	.	transcript_id "AT5G26980.novel7"; gene_id "AT5G26980";
5	stringtie_transuite	start_codon	9490602	9490604	.	-	.	transcript_id "AT5G26980.novel7"; gene_id "AT5G26980";
5	stringtie_transuite	five_prime_utr	9490605	9491092	.	-	.	transcript_id "AT5G26980.novel7"; gene_id "AT5G26980";
5	stringtie_transuite	exon	9488192	9489003	.	-	.	transcript_id "AT5G26980.novel8"; gene_id "AT5G26980";
5	stringtie_transuite	three_prime_utr	9488192	9488892	.	-	.	transcript_id "AT5G26980.novel8"; gene_id "AT5G26980";
5	stringtie_transuite	CDS	9488893	9489003	.	-	.	transcript_id "AT5G26980.novel8"; gene_id "AT5G26980";
5	stringtie_transuite	stop_codon	9488893	9488895	.	-	.	transcript_id "AT5G26980.novel8"; gene_id "AT5G26980";
5	stringtie_transuite	exon	9489096	9489161	.	-	.	transcript_id "AT5G26980.novel8"; gene_id "AT5G26980";
5	stringtie_transuite	CDS	9489096	9489161	.	-	.	transcript_id "AT5G26980.novel8"; gene_id "AT5G26980";
5	stringtie_transuite	exon	9489279	9489353	.	-	.	transcript_id "AT5G26980.novel8"; gene_id "AT5G26980";
5	stringtie_transuite	CDS	9489279	9489353	.	-	.	transcript_id "AT5G26980.novel8"; gene_id "AT5G26980";
5	stringtie_transuite	exon	9489450	9489521	.	-	.	transcript_id "AT5G26980.novel8"; gene_id "AT5G26980";
5	stringtie_transuite	CDS	9489450	9489521	.	-	.	transcript_id "AT5G26980.novel8"; gene_id "AT5G26980";
5	stringtie_transuite	exon	9489755	9489844	.	-	.	transcript_id "AT5G26980.novel8"; gene_id "AT5G26980";
5	stringtie_transuite	CDS	9489755	9489844	.	-	.	transcript_id "AT5G26980.novel8"; gene_id "AT5G26980";
5	stringtie_transuite	exon	9489944	9490220	.	-	.	transcript_id "AT5G26980.novel8"; gene_id "AT5G26980";
5	stringtie_transuite	CDS	9489944	9490220	.	-	.	transcript_id "AT5G26980.novel8"; gene_id "AT5G26980";
5	stringtie_transuite	exon	9490405	9491092	.	-	.	transcript_id "AT5G26980.novel8"; gene_id "AT5G26980";
5	stringtie_transuite	CDS	9490405	9490604	.	-	.	transcript_id "AT5G26980.novel8"; gene_id "AT5G26980";
5	stringtie_transuite	start_codon	9490602	9490604	.	-	.	transcript_id "AT5G26980.novel8"; gene_id "AT5G26980";
5	stringtie_transuite	five_prime_utr	9490605	9491092	.	-	.	transcript_id "AT5G26980.novel8"; gene_id "AT5G26980";
5	stringtie_transuite	exon	9490556	9491441	.	+	.	transcript_id "AT5G26990.1"; gene_id "AT5G26990";
5	stringtie_transuite	five_prime_utr	9490556	9491365	.	+	.	transcript_id "AT5G26990.1"; gene_id "AT5G26990";
5	stringtie_transuite	CDS	9491366	9491441	.	+	.	transcript_id "AT5G26990.1"; gene_id "AT5G26990";
5	stringtie_transuite	start_codon	9491366	9491368	.	+	.	transcript_id "AT5G26990.1"; gene_id "AT5G26990";
5	stringtie_transuite	exon	9492200	9492342	.	+	.	transcript_id "AT5G26990.1"; gene_id "AT5G26990";
5	stringtie_transuite	CDS	9492200	9492342	.	+	.	transcript_id "AT5G26990.1"; gene_id "AT5G26990";
5	stringtie_transuite	exon	9492620	9492697	.	+	.	transcript_id "AT5G26990.1"; gene_id "AT5G26990";
5	stringtie_transuite	CDS	9492620	9492697	.	+	.	transcript_id "AT5G26990.1"; gene_id "AT5G26990";
5	stringtie_transuite	exon	9493018	9493280	.	+	.	transcript_id "AT5G26990.1"; gene_id "AT5G26990";
5	stringtie_transuite	CDS	9493018	9493280	.	+	.	transcript_id "AT5G26990.1"; gene_id "AT5G26990";
5	stringtie_transuite	exon	9493531	9494032	.	+	.	transcript_id "AT5G26990.1"; gene_id "AT5G26990";
5	stringtie_transuite	CDS	9493531	9493639	.	+	.	transcript_id "AT5G26990.1"; gene_id "AT5G26990";
5	stringtie_transuite	stop_codon	9493637	9493639	.	+	.	transcript_id "AT5G26990.1"; gene_id "AT5G26990";
5	stringtie_transuite	three_prime_utr	9493640	9494032	.	+	.	transcript_id "AT5G26990.1"; gene_id "AT5G26990";
5	stringtie_transuite	exon	9491051	9491441	.	+	.	transcript_id "AT5G26990.novel1"; gene_id "AT5G26990";
5	stringtie_transuite	five_prime_utr	9491051	9491365	.	+	.	transcript_id "AT5G26990.novel1"; gene_id "AT5G26990";
5	stringtie_transuite	CDS	9491366	9491441	.	+	.	transcript_id "AT5G26990.novel1"; gene_id "AT5G26990";
5	stringtie_transuite	start_codon	9491366	9491368	.	+	.	transcript_id "AT5G26990.novel1"; gene_id "AT5G26990";
5	stringtie_transuite	exon	9492200	9492342	.	+	.	transcript_id "AT5G26990.novel1"; gene_id "AT5G26990";
5	stringtie_transuite	CDS	9492200	9492342	.	+	.	transcript_id "AT5G26990.novel1"; gene_id "AT5G26990";
5	stringtie_transuite	exon	9492994	9493280	.	+	.	transcript_id "AT5G26990.novel1"; gene_id "AT5G26990";
5	stringtie_transuite	CDS	9492994	9493280	.	+	.	transcript_id "AT5G26990.novel1"; gene_id "AT5G26990";
5	stringtie_transuite	exon	9493531	9494032	.	+	.	transcript_id "AT5G26990.novel1"; gene_id "AT5G26990";
5	stringtie_transuite	CDS	9493531	9493639	.	+	.	transcript_id "AT5G26990.novel1"; gene_id "AT5G26990";
5	stringtie_transuite	stop_codon	9493637	9493639	.	+	.	transcript_id "AT5G26990.novel1"; gene_id "AT5G26990";
5	stringtie_transuite	three_prime_utr	9493640	9494032	.	+	.	transcript_id "AT5G26990.novel1"; gene_id "AT5G26990";
5	stringtie_transuite	exon	9491106	9491441	.	+	.	transcript_id "AT5G26990.novel2"; gene_id "AT5G26990";
5	stringtie_transuite	five_prime_utr	9491106	9491365	.	+	.	transcript_id "AT5G26990.novel2"; gene_id "AT5G26990";
5	stringtie_transuite	CDS	9491366	9491441	.	+	.	transcript_id "AT5G26990.novel2"; gene_id "AT5G26990";
5	stringtie_transuite	start_codon	9491366	9491368	.	+	.	transcript_id "AT5G26990.novel2"; gene_id "AT5G26990";
5	stringtie_transuite	exon	9492200	9492342	.	+	.	transcript_id "AT5G26990.novel2"; gene_id "AT5G26990";
5	stringtie_transuite	CDS	9492200	9492342	.	+	.	transcript_id "AT5G26990.novel2"; gene_id "AT5G26990";
5	stringtie_transuite	exon	9492620	9494032	.	+	.	transcript_id "AT5G26990.novel2"; gene_id "AT5G26990";
5	stringtie_transuite	CDS	9492620	9492775	.	+	.	transcript_id "AT5G26990.novel2"; gene_id "AT5G26990";
5	stringtie_transuite	stop_codon	9492773	9492775	.	+	.	transcript_id "AT5G26990.novel2"; gene_id "AT5G26990";
5	stringtie_transuite	three_prime_utr	9492776	9494032	.	+	.	transcript_id "AT5G26990.novel2"; gene_id "AT5G26990";
5	stringtie_transuite	exon	9497939	9498228	.	+	.	transcript_id "AT5G27000.1"; gene_id "AT5G27000";
5	stringtie_transuite	five_prime_utr	9497939	9498098	.	+	.	transcript_id "AT5G27000.1"; gene_id "AT5G27000";
5	stringtie_transuite	CDS	9498099	9498228	.	+	.	transcript_id "AT5G27000.1"; gene_id "AT5G27000";
5	stringtie_transuite	start_codon	9498099	9498101	.	+	.	transcript_id "AT5G27000.1"; gene_id "AT5G27000";
5	stringtie_transuite	exon	9498434	9498600	.	+	.	transcript_id "AT5G27000.1"; gene_id "AT5G27000";
5	stringtie_transuite	CDS	9498434	9498600	.	+	.	transcript_id "AT5G27000.1"; gene_id "AT5G27000";
5	stringtie_transuite	exon	9498664	9498798	.	+	.	transcript_id "AT5G27000.1"; gene_id "AT5G27000";
5	stringtie_transuite	CDS	9498664	9498798	.	+	.	transcript_id "AT5G27000.1"; gene_id "AT5G27000";
5	stringtie_transuite	exon	9498882	9499106	.	+	.	transcript_id "AT5G27000.1"; gene_id "AT5G27000";
5	stringtie_transuite	CDS	9498882	9499106	.	+	.	transcript_id "AT5G27000.1"; gene_id "AT5G27000";
5	stringtie_transuite	exon	9499190	9499261	.	+	.	transcript_id "AT5G27000.1"; gene_id "AT5G27000";
5	stringtie_transuite	CDS	9499190	9499261	.	+	.	transcript_id "AT5G27000.1"; gene_id "AT5G27000";
5	stringtie_transuite	exon	9499439	9499507	.	+	.	transcript_id "AT5G27000.1"; gene_id "AT5G27000";
5	stringtie_transuite	CDS	9499439	9499507	.	+	.	transcript_id "AT5G27000.1"; gene_id "AT5G27000";
5	stringtie_transuite	exon	9499605	9499805	.	+	.	transcript_id "AT5G27000.1"; gene_id "AT5G27000";
5	stringtie_transuite	CDS	9499605	9499805	.	+	.	transcript_id "AT5G27000.1"; gene_id "AT5G27000";
5	stringtie_transuite	exon	9499939	9500020	.	+	.	transcript_id "AT5G27000.1"; gene_id "AT5G27000";
5	stringtie_transuite	CDS	9499939	9500020	.	+	.	transcript_id "AT5G27000.1"; gene_id "AT5G27000";
5	stringtie_transuite	exon	9500109	9500204	.	+	.	transcript_id "AT5G27000.1"; gene_id "AT5G27000";
5	stringtie_transuite	CDS	9500109	9500204	.	+	.	transcript_id "AT5G27000.1"; gene_id "AT5G27000";
5	stringtie_transuite	exon	9500313	9500492	.	+	.	transcript_id "AT5G27000.1"; gene_id "AT5G27000";
5	stringtie_transuite	CDS	9500313	9500492	.	+	.	transcript_id "AT5G27000.1"; gene_id "AT5G27000";
5	stringtie_transuite	exon	9500581	9500687	.	+	.	transcript_id "AT5G27000.1"; gene_id "AT5G27000";
5	stringtie_transuite	CDS	9500581	9500687	.	+	.	transcript_id "AT5G27000.1"; gene_id "AT5G27000";
5	stringtie_transuite	exon	9500787	9500965	.	+	.	transcript_id "AT5G27000.1"; gene_id "AT5G27000";
5	stringtie_transuite	CDS	9500787	9500965	.	+	.	transcript_id "AT5G27000.1"; gene_id "AT5G27000";
5	stringtie_transuite	exon	9501059	9501220	.	+	.	transcript_id "AT5G27000.1"; gene_id "AT5G27000";
5	stringtie_transuite	CDS	9501059	9501220	.	+	.	transcript_id "AT5G27000.1"; gene_id "AT5G27000";
5	stringtie_transuite	exon	9501308	9501561	.	+	.	transcript_id "AT5G27000.1"; gene_id "AT5G27000";
5	stringtie_transuite	CDS	9501308	9501561	.	+	.	transcript_id "AT5G27000.1"; gene_id "AT5G27000";
5	stringtie_transuite	exon	9501648	9501811	.	+	.	transcript_id "AT5G27000.1"; gene_id "AT5G27000";
5	stringtie_transuite	CDS	9501648	9501811	.	+	.	transcript_id "AT5G27000.1"; gene_id "AT5G27000";
5	stringtie_transuite	exon	9501932	9502126	.	+	.	transcript_id "AT5G27000.1"; gene_id "AT5G27000";
5	stringtie_transuite	CDS	9501932	9502126	.	+	.	transcript_id "AT5G27000.1"; gene_id "AT5G27000";
5	stringtie_transuite	exon	9502245	9502471	.	+	.	transcript_id "AT5G27000.1"; gene_id "AT5G27000";
5	stringtie_transuite	CDS	9502245	9502471	.	+	.	transcript_id "AT5G27000.1"; gene_id "AT5G27000";
5	stringtie_transuite	exon	9502551	9502754	.	+	.	transcript_id "AT5G27000.1"; gene_id "AT5G27000";
5	stringtie_transuite	CDS	9502551	9502754	.	+	.	transcript_id "AT5G27000.1"; gene_id "AT5G27000";
5	stringtie_transuite	exon	9502837	9503177	.	+	.	transcript_id "AT5G27000.1"; gene_id "AT5G27000";
5	stringtie_transuite	CDS	9502837	9502951	.	+	.	transcript_id "AT5G27000.1"; gene_id "AT5G27000";
5	stringtie_transuite	stop_codon	9502949	9502951	.	+	.	transcript_id "AT5G27000.1"; gene_id "AT5G27000";
5	stringtie_transuite	three_prime_utr	9502952	9503177	.	+	.	transcript_id "AT5G27000.1"; gene_id "AT5G27000";
5	stringtie_transuite	exon	9497918	9498228	.	+	.	transcript_id "AT5G27000.novel1"; gene_id "AT5G27000";
5	stringtie_transuite	five_prime_utr	9497918	9498098	.	+	.	transcript_id "AT5G27000.novel1"; gene_id "AT5G27000";
5	stringtie_transuite	CDS	9498099	9498228	.	+	.	transcript_id "AT5G27000.novel1"; gene_id "AT5G27000";
5	stringtie_transuite	start_codon	9498099	9498101	.	+	.	transcript_id "AT5G27000.novel1"; gene_id "AT5G27000";
5	stringtie_transuite	exon	9498434	9498600	.	+	.	transcript_id "AT5G27000.novel1"; gene_id "AT5G27000";
5	stringtie_transuite	CDS	9498434	9498600	.	+	.	transcript_id "AT5G27000.novel1"; gene_id "AT5G27000";
5	stringtie_transuite	exon	9498664	9498798	.	+	.	transcript_id "AT5G27000.novel1"; gene_id "AT5G27000";
5	stringtie_transuite	CDS	9498664	9498798	.	+	.	transcript_id "AT5G27000.novel1"; gene_id "AT5G27000";
5	stringtie_transuite	exon	9498882	9499106	.	+	.	transcript_id "AT5G27000.novel1"; gene_id "AT5G27000";
5	stringtie_transuite	CDS	9498882	9499106	.	+	.	transcript_id "AT5G27000.novel1"; gene_id "AT5G27000";
5	stringtie_transuite	exon	9499190	9499261	.	+	.	transcript_id "AT5G27000.novel1"; gene_id "AT5G27000";
5	stringtie_transuite	CDS	9499190	9499261	.	+	.	transcript_id "AT5G27000.novel1"; gene_id "AT5G27000";
5	stringtie_transuite	exon	9499439	9499507	.	+	.	transcript_id "AT5G27000.novel1"; gene_id "AT5G27000";
5	stringtie_transuite	CDS	9499439	9499507	.	+	.	transcript_id "AT5G27000.novel1"; gene_id "AT5G27000";
5	stringtie_transuite	exon	9499605	9499805	.	+	.	transcript_id "AT5G27000.novel1"; gene_id "AT5G27000";
5	stringtie_transuite	CDS	9499605	9499805	.	+	.	transcript_id "AT5G27000.novel1"; gene_id "AT5G27000";
5	stringtie_transuite	exon	9499939	9500020	.	+	.	transcript_id "AT5G27000.novel1"; gene_id "AT5G27000";
5	stringtie_transuite	CDS	9499939	9500020	.	+	.	transcript_id "AT5G27000.novel1"; gene_id "AT5G27000";
5	stringtie_transuite	exon	9500109	9500204	.	+	.	transcript_id "AT5G27000.novel1"; gene_id "AT5G27000";
5	stringtie_transuite	CDS	9500109	9500204	.	+	.	transcript_id "AT5G27000.novel1"; gene_id "AT5G27000";
5	stringtie_transuite	exon	9500313	9500492	.	+	.	transcript_id "AT5G27000.novel1"; gene_id "AT5G27000";
5	stringtie_transuite	CDS	9500313	9500492	.	+	.	transcript_id "AT5G27000.novel1"; gene_id "AT5G27000";
5	stringtie_transuite	exon	9500581	9500687	.	+	.	transcript_id "AT5G27000.novel1"; gene_id "AT5G27000";
5	stringtie_transuite	CDS	9500581	9500687	.	+	.	transcript_id "AT5G27000.novel1"; gene_id "AT5G27000";
5	stringtie_transuite	exon	9500791	9500965	.	+	.	transcript_id "AT5G27000.novel1"; gene_id "AT5G27000";
5	stringtie_transuite	CDS	9500791	9500805	.	+	.	transcript_id "AT5G27000.novel1"; gene_id "AT5G27000";
5	stringtie_transuite	stop_codon	9500803	9500805	.	+	.	transcript_id "AT5G27000.novel1"; gene_id "AT5G27000";
5	stringtie_transuite	three_prime_utr	9500806	9500965	.	+	.	transcript_id "AT5G27000.novel1"; gene_id "AT5G27000";
5	stringtie_transuite	exon	9501059	9501220	.	+	.	transcript_id "AT5G27000.novel1"; gene_id "AT5G27000";
5	stringtie_transuite	three_prime_utr	9501059	9501220	.	+	.	transcript_id "AT5G27000.novel1"; gene_id "AT5G27000";
5	stringtie_transuite	exon	9501308	9501561	.	+	.	transcript_id "AT5G27000.novel1"; gene_id "AT5G27000";
5	stringtie_transuite	three_prime_utr	9501308	9501561	.	+	.	transcript_id "AT5G27000.novel1"; gene_id "AT5G27000";
5	stringtie_transuite	exon	9501648	9501811	.	+	.	transcript_id "AT5G27000.novel1"; gene_id "AT5G27000";
5	stringtie_transuite	three_prime_utr	9501648	9501811	.	+	.	transcript_id "AT5G27000.novel1"; gene_id "AT5G27000";
5	stringtie_transuite	exon	9501932	9502126	.	+	.	transcript_id "AT5G27000.novel1"; gene_id "AT5G27000";
5	stringtie_transuite	three_prime_utr	9501932	9502126	.	+	.	transcript_id "AT5G27000.novel1"; gene_id "AT5G27000";
5	stringtie_transuite	exon	9502245	9502471	.	+	.	transcript_id "AT5G27000.novel1"; gene_id "AT5G27000";
5	stringtie_transuite	three_prime_utr	9502245	9502471	.	+	.	transcript_id "AT5G27000.novel1"; gene_id "AT5G27000";
5	stringtie_transuite	exon	9502551	9502754	.	+	.	transcript_id "AT5G27000.novel1"; gene_id "AT5G27000";
5	stringtie_transuite	three_prime_utr	9502551	9502754	.	+	.	transcript_id "AT5G27000.novel1"; gene_id "AT5G27000";
5	stringtie_transuite	exon	9502837	9503177	.	+	.	transcript_id "AT5G27000.novel1"; gene_id "AT5G27000";
5	stringtie_transuite	three_prime_utr	9502837	9503177	.	+	.	transcript_id "AT5G27000.novel1"; gene_id "AT5G27000";
5	stringtie_transuite	exon	9498091	9498228	.	+	.	transcript_id "AT5G27000.novel2"; gene_id "AT5G27000";
5	stringtie_transuite	five_prime_utr	9498091	9498098	.	+	.	transcript_id "AT5G27000.novel2"; gene_id "AT5G27000";
5	stringtie_transuite	CDS	9498099	9498228	.	+	.	transcript_id "AT5G27000.novel2"; gene_id "AT5G27000";
5	stringtie_transuite	start_codon	9498099	9498101	.	+	.	transcript_id "AT5G27000.novel2"; gene_id "AT5G27000";
5	stringtie_transuite	exon	9498434	9498600	.	+	.	transcript_id "AT5G27000.novel2"; gene_id "AT5G27000";
5	stringtie_transuite	CDS	9498434	9498600	.	+	.	transcript_id "AT5G27000.novel2"; gene_id "AT5G27000";
5	stringtie_transuite	exon	9498664	9498798	.	+	.	transcript_id "AT5G27000.novel2"; gene_id "AT5G27000";
5	stringtie_transuite	CDS	9498664	9498798	.	+	.	transcript_id "AT5G27000.novel2"; gene_id "AT5G27000";
5	stringtie_transuite	exon	9498882	9499106	.	+	.	transcript_id "AT5G27000.novel2"; gene_id "AT5G27000";
5	stringtie_transuite	CDS	9498882	9499106	.	+	.	transcript_id "AT5G27000.novel2"; gene_id "AT5G27000";
5	stringtie_transuite	exon	9499190	9499261	.	+	.	transcript_id "AT5G27000.novel2"; gene_id "AT5G27000";
5	stringtie_transuite	CDS	9499190	9499261	.	+	.	transcript_id "AT5G27000.novel2"; gene_id "AT5G27000";
5	stringtie_transuite	exon	9499439	9499507	.	+	.	transcript_id "AT5G27000.novel2"; gene_id "AT5G27000";
5	stringtie_transuite	CDS	9499439	9499507	.	+	.	transcript_id "AT5G27000.novel2"; gene_id "AT5G27000";
5	stringtie_transuite	exon	9499605	9499805	.	+	.	transcript_id "AT5G27000.novel2"; gene_id "AT5G27000";
5	stringtie_transuite	CDS	9499605	9499805	.	+	.	transcript_id "AT5G27000.novel2"; gene_id "AT5G27000";
5	stringtie_transuite	exon	9499939	9500020	.	+	.	transcript_id "AT5G27000.novel2"; gene_id "AT5G27000";
5	stringtie_transuite	CDS	9499939	9500020	.	+	.	transcript_id "AT5G27000.novel2"; gene_id "AT5G27000";
5	stringtie_transuite	exon	9500109	9500204	.	+	.	transcript_id "AT5G27000.novel2"; gene_id "AT5G27000";
5	stringtie_transuite	CDS	9500109	9500204	.	+	.	transcript_id "AT5G27000.novel2"; gene_id "AT5G27000";
5	stringtie_transuite	exon	9500313	9500492	.	+	.	transcript_id "AT5G27000.novel2"; gene_id "AT5G27000";
5	stringtie_transuite	CDS	9500313	9500492	.	+	.	transcript_id "AT5G27000.novel2"; gene_id "AT5G27000";
5	stringtie_transuite	exon	9500581	9500687	.	+	.	transcript_id "AT5G27000.novel2"; gene_id "AT5G27000";
5	stringtie_transuite	CDS	9500581	9500687	.	+	.	transcript_id "AT5G27000.novel2"; gene_id "AT5G27000";
5	stringtie_transuite	exon	9500787	9500965	.	+	.	transcript_id "AT5G27000.novel2"; gene_id "AT5G27000";
5	stringtie_transuite	CDS	9500787	9500965	.	+	.	transcript_id "AT5G27000.novel2"; gene_id "AT5G27000";
5	stringtie_transuite	exon	9501059	9501220	.	+	.	transcript_id "AT5G27000.novel2"; gene_id "AT5G27000";
5	stringtie_transuite	CDS	9501059	9501220	.	+	.	transcript_id "AT5G27000.novel2"; gene_id "AT5G27000";
5	stringtie_transuite	exon	9501308	9501561	.	+	.	transcript_id "AT5G27000.novel2"; gene_id "AT5G27000";
5	stringtie_transuite	CDS	9501308	9501561	.	+	.	transcript_id "AT5G27000.novel2"; gene_id "AT5G27000";
5	stringtie_transuite	exon	9501648	9501811	.	+	.	transcript_id "AT5G27000.novel2"; gene_id "AT5G27000";
5	stringtie_transuite	CDS	9501648	9501811	.	+	.	transcript_id "AT5G27000.novel2"; gene_id "AT5G27000";
5	stringtie_transuite	exon	9501932	9502126	.	+	.	transcript_id "AT5G27000.novel2"; gene_id "AT5G27000";
5	stringtie_transuite	CDS	9501932	9502126	.	+	.	transcript_id "AT5G27000.novel2"; gene_id "AT5G27000";
5	stringtie_transuite	exon	9502245	9502471	.	+	.	transcript_id "AT5G27000.novel2"; gene_id "AT5G27000";
5	stringtie_transuite	CDS	9502245	9502471	.	+	.	transcript_id "AT5G27000.novel2"; gene_id "AT5G27000";
5	stringtie_transuite	exon	9502551	9503177	.	+	.	transcript_id "AT5G27000.novel2"; gene_id "AT5G27000";
5	stringtie_transuite	CDS	9502551	9502758	.	+	.	transcript_id "AT5G27000.novel2"; gene_id "AT5G27000";
5	stringtie_transuite	stop_codon	9502756	9502758	.	+	.	transcript_id "AT5G27000.novel2"; gene_id "AT5G27000";
5	stringtie_transuite	three_prime_utr	9502759	9503177	.	+	.	transcript_id "AT5G27000.novel2"; gene_id "AT5G27000";
5	stringtie_transuite	exon	9503315	9503410	.	-	.	transcript_id "AT5G27010.1"; gene_id "AT5G27010";
5	stringtie_transuite	CDS	9503315	9503410	.	-	.	transcript_id "AT5G27010.1"; gene_id "AT5G27010";
5	stringtie_transuite	stop_codon	9503315	9503317	.	-	.	transcript_id "AT5G27010.1"; gene_id "AT5G27010";
5	stringtie_transuite	exon	9503489	9503806	.	-	.	transcript_id "AT5G27010.1"; gene_id "AT5G27010";
5	stringtie_transuite	CDS	9503489	9503806	.	-	.	transcript_id "AT5G27010.1"; gene_id "AT5G27010";
5	stringtie_transuite	exon	9503902	9504042	.	-	.	transcript_id "AT5G27010.1"; gene_id "AT5G27010";
5	stringtie_transuite	CDS	9503902	9504042	.	-	.	transcript_id "AT5G27010.1"; gene_id "AT5G27010";
5	stringtie_transuite	exon	9504122	9504273	.	-	.	transcript_id "AT5G27010.1"; gene_id "AT5G27010";
5	stringtie_transuite	CDS	9504122	9504273	.	-	.	transcript_id "AT5G27010.1"; gene_id "AT5G27010";
5	stringtie_transuite	exon	9504389	9504523	.	-	.	transcript_id "AT5G27010.1"; gene_id "AT5G27010";
5	stringtie_transuite	CDS	9504389	9504523	.	-	.	transcript_id "AT5G27010.1"; gene_id "AT5G27010";
5	stringtie_transuite	exon	9504603	9504734	.	-	.	transcript_id "AT5G27010.1"; gene_id "AT5G27010";
5	stringtie_transuite	CDS	9504603	9504734	.	-	.	transcript_id "AT5G27010.1"; gene_id "AT5G27010";
5	stringtie_transuite	exon	9504833	9504938	.	-	.	transcript_id "AT5G27010.1"; gene_id "AT5G27010";
5	stringtie_transuite	CDS	9504833	9504938	.	-	.	transcript_id "AT5G27010.1"; gene_id "AT5G27010";
5	stringtie_transuite	exon	9505017	9505133	.	-	.	transcript_id "AT5G27010.1"; gene_id "AT5G27010";
5	stringtie_transuite	CDS	9505017	9505133	.	-	.	transcript_id "AT5G27010.1"; gene_id "AT5G27010";
5	stringtie_transuite	exon	9505223	9505309	.	-	.	transcript_id "AT5G27010.1"; gene_id "AT5G27010";
5	stringtie_transuite	CDS	9505223	9505309	.	-	.	transcript_id "AT5G27010.1"; gene_id "AT5G27010";
5	stringtie_transuite	exon	9505403	9505507	.	-	.	transcript_id "AT5G27010.1"; gene_id "AT5G27010";
5	stringtie_transuite	CDS	9505403	9505507	.	-	.	transcript_id "AT5G27010.1"; gene_id "AT5G27010";
5	stringtie_transuite	exon	9505584	9505694	.	-	.	transcript_id "AT5G27010.1"; gene_id "AT5G27010";
5	stringtie_transuite	CDS	9505584	9505694	.	-	.	transcript_id "AT5G27010.1"; gene_id "AT5G27010";
5	stringtie_transuite	exon	9505778	9506091	.	-	.	transcript_id "AT5G27010.1"; gene_id "AT5G27010";
5	stringtie_transuite	CDS	9505778	9506091	.	-	.	transcript_id "AT5G27010.1"; gene_id "AT5G27010";
5	stringtie_transuite	exon	9506187	9506247	.	-	.	transcript_id "AT5G27010.1"; gene_id "AT5G27010";
5	stringtie_transuite	CDS	9506187	9506247	.	-	.	transcript_id "AT5G27010.1"; gene_id "AT5G27010";
5	stringtie_transuite	exon	9506394	9506537	.	-	.	transcript_id "AT5G27010.1"; gene_id "AT5G27010";
5	stringtie_transuite	CDS	9506394	9506537	.	-	.	transcript_id "AT5G27010.1"; gene_id "AT5G27010";
5	stringtie_transuite	exon	9506620	9506772	.	-	.	transcript_id "AT5G27010.1"; gene_id "AT5G27010";
5	stringtie_transuite	CDS	9506620	9506772	.	-	.	transcript_id "AT5G27010.1"; gene_id "AT5G27010";
5	stringtie_transuite	exon	9506916	9507082	.	-	.	transcript_id "AT5G27010.1"; gene_id "AT5G27010";
5	stringtie_transuite	CDS	9506916	9507082	.	-	.	transcript_id "AT5G27010.1"; gene_id "AT5G27010";
5	stringtie_transuite	exon	9507172	9507294	.	-	.	transcript_id "AT5G27010.1"; gene_id "AT5G27010";
5	stringtie_transuite	CDS	9507172	9507294	.	-	.	transcript_id "AT5G27010.1"; gene_id "AT5G27010";
5	stringtie_transuite	exon	9507368	9507440	.	-	.	transcript_id "AT5G27010.1"; gene_id "AT5G27010";
5	stringtie_transuite	CDS	9507368	9507440	.	-	.	transcript_id "AT5G27010.1"; gene_id "AT5G27010";
5	stringtie_transuite	exon	9507513	9507585	.	-	.	transcript_id "AT5G27010.1"; gene_id "AT5G27010";
5	stringtie_transuite	CDS	9507513	9507569	.	-	.	transcript_id "AT5G27010.1"; gene_id "AT5G27010";
5	stringtie_transuite	start_codon	9507567	9507569	.	-	.	transcript_id "AT5G27010.1"; gene_id "AT5G27010";
5	stringtie_transuite	five_prime_utr	9507570	9507585	.	-	.	transcript_id "AT5G27010.1"; gene_id "AT5G27010";
5	stringtie_transuite	exon	9503620	9503806	.	-	.	transcript_id "AT5G27010.novel1"; gene_id "AT5G27010";
5	stringtie_transuite	CDS	9503620	9503806	.	-	.	transcript_id "AT5G27010.novel1"; gene_id "AT5G27010";
5	stringtie_transuite	stop_codon	9503620	9503622	.	-	.	transcript_id "AT5G27010.novel1"; gene_id "AT5G27010";
5	stringtie_transuite	exon	9503902	9504042	.	-	.	transcript_id "AT5G27010.novel1"; gene_id "AT5G27010";
5	stringtie_transuite	CDS	9503902	9504042	.	-	.	transcript_id "AT5G27010.novel1"; gene_id "AT5G27010";
5	stringtie_transuite	exon	9504122	9504273	.	-	.	transcript_id "AT5G27010.novel1"; gene_id "AT5G27010";
5	stringtie_transuite	CDS	9504122	9504178	.	-	.	transcript_id "AT5G27010.novel1"; gene_id "AT5G27010";
5	stringtie_transuite	start_codon	9504176	9504178	.	-	.	transcript_id "AT5G27010.novel1"; gene_id "AT5G27010";
5	stringtie_transuite	five_prime_utr	9504179	9504273	.	-	.	transcript_id "AT5G27010.novel1"; gene_id "AT5G27010";
5	stringtie_transuite	exon	9504461	9504523	.	-	.	transcript_id "AT5G27010.novel1"; gene_id "AT5G27010";
5	stringtie_transuite	five_prime_utr	9504461	9504523	.	-	.	transcript_id "AT5G27010.novel1"; gene_id "AT5G27010";
5	stringtie_transuite	exon	9508098	9508901	.	+	.	transcript_id "AT5G27020.1"; gene_id "AT5G27020";
5	stringtie_transuite	five_prime_utr	9508098	9508186	.	+	.	transcript_id "AT5G27020.1"; gene_id "AT5G27020";
5	stringtie_transuite	CDS	9508187	9508681	.	+	.	transcript_id "AT5G27020.1"; gene_id "AT5G27020";
5	stringtie_transuite	start_codon	9508187	9508189	.	+	.	transcript_id "AT5G27020.1"; gene_id "AT5G27020";
5	stringtie_transuite	stop_codon	9508679	9508681	.	+	.	transcript_id "AT5G27020.1"; gene_id "AT5G27020";
5	stringtie_transuite	three_prime_utr	9508682	9508901	.	+	.	transcript_id "AT5G27020.1"; gene_id "AT5G27020";
5	stringtie_transuite	exon	9508718	9509111	.	-	.	transcript_id "AT5G27030.1"; gene_id "AT5G27030";
5	stringtie_transuite	three_prime_utr	9508718	9508912	.	-	.	transcript_id "AT5G27030.1"; gene_id "AT5G27030";
5	stringtie_transuite	CDS	9508913	9509111	.	-	.	transcript_id "AT5G27030.1"; gene_id "AT5G27030";
5	stringtie_transuite	stop_codon	9508913	9508915	.	-	.	transcript_id "AT5G27030.1"; gene_id "AT5G27030";
5	stringtie_transuite	exon	9509289	9509452	.	-	.	transcript_id "AT5G27030.1"; gene_id "AT5G27030";
5	stringtie_transuite	CDS	9509289	9509452	.	-	.	transcript_id "AT5G27030.1"; gene_id "AT5G27030";
5	stringtie_transuite	exon	9509615	9509797	.	-	.	transcript_id "AT5G27030.1"; gene_id "AT5G27030";
5	stringtie_transuite	CDS	9509615	9509797	.	-	.	transcript_id "AT5G27030.1"; gene_id "AT5G27030";
5	stringtie_transuite	exon	9509964	9510059	.	-	.	transcript_id "AT5G27030.1"; gene_id "AT5G27030";
5	stringtie_transuite	CDS	9509964	9510059	.	-	.	transcript_id "AT5G27030.1"; gene_id "AT5G27030";
5	stringtie_transuite	exon	9510261	9510389	.	-	.	transcript_id "AT5G27030.1"; gene_id "AT5G27030";
5	stringtie_transuite	CDS	9510261	9510389	.	-	.	transcript_id "AT5G27030.1"; gene_id "AT5G27030";
5	stringtie_transuite	exon	9510513	9510692	.	-	.	transcript_id "AT5G27030.1"; gene_id "AT5G27030";
5	stringtie_transuite	CDS	9510513	9510692	.	-	.	transcript_id "AT5G27030.1"; gene_id "AT5G27030";
5	stringtie_transuite	exon	9510810	9510920	.	-	.	transcript_id "AT5G27030.1"; gene_id "AT5G27030";
5	stringtie_transuite	CDS	9510810	9510920	.	-	.	transcript_id "AT5G27030.1"; gene_id "AT5G27030";
5	stringtie_transuite	exon	9511013	9511147	.	-	.	transcript_id "AT5G27030.1"; gene_id "AT5G27030";
5	stringtie_transuite	CDS	9511013	9511147	.	-	.	transcript_id "AT5G27030.1"; gene_id "AT5G27030";
5	stringtie_transuite	exon	9511353	9511427	.	-	.	transcript_id "AT5G27030.1"; gene_id "AT5G27030";
5	stringtie_transuite	CDS	9511353	9511427	.	-	.	transcript_id "AT5G27030.1"; gene_id "AT5G27030";
5	stringtie_transuite	exon	9511525	9511686	.	-	.	transcript_id "AT5G27030.1"; gene_id "AT5G27030";
5	stringtie_transuite	CDS	9511525	9511686	.	-	.	transcript_id "AT5G27030.1"; gene_id "AT5G27030";
5	stringtie_transuite	exon	9511772	9512006	.	-	.	transcript_id "AT5G27030.1"; gene_id "AT5G27030";
5	stringtie_transuite	CDS	9511772	9512006	.	-	.	transcript_id "AT5G27030.1"; gene_id "AT5G27030";
5	stringtie_transuite	exon	9512194	9512321	.	-	.	transcript_id "AT5G27030.1"; gene_id "AT5G27030";
5	stringtie_transuite	CDS	9512194	9512321	.	-	.	transcript_id "AT5G27030.1"; gene_id "AT5G27030";
5	stringtie_transuite	exon	9512486	9512578	.	-	.	transcript_id "AT5G27030.1"; gene_id "AT5G27030";
5	stringtie_transuite	CDS	9512486	9512578	.	-	.	transcript_id "AT5G27030.1"; gene_id "AT5G27030";
5	stringtie_transuite	exon	9512651	9512746	.	-	.	transcript_id "AT5G27030.1"; gene_id "AT5G27030";
5	stringtie_transuite	CDS	9512651	9512746	.	-	.	transcript_id "AT5G27030.1"; gene_id "AT5G27030";
5	stringtie_transuite	exon	9512824	9512897	.	-	.	transcript_id "AT5G27030.1"; gene_id "AT5G27030";
5	stringtie_transuite	CDS	9512824	9512897	.	-	.	transcript_id "AT5G27030.1"; gene_id "AT5G27030";
5	stringtie_transuite	exon	9512976	9513045	.	-	.	transcript_id "AT5G27030.1"; gene_id "AT5G27030";
5	stringtie_transuite	CDS	9512976	9513045	.	-	.	transcript_id "AT5G27030.1"; gene_id "AT5G27030";
5	stringtie_transuite	exon	9513203	9513312	.	-	.	transcript_id "AT5G27030.1"; gene_id "AT5G27030";
5	stringtie_transuite	CDS	9513203	9513312	.	-	.	transcript_id "AT5G27030.1"; gene_id "AT5G27030";
5	stringtie_transuite	exon	9513417	9513552	.	-	.	transcript_id "AT5G27030.1"; gene_id "AT5G27030";
5	stringtie_transuite	CDS	9513417	9513552	.	-	.	transcript_id "AT5G27030.1"; gene_id "AT5G27030";
5	stringtie_transuite	exon	9513639	9513751	.	-	.	transcript_id "AT5G27030.1"; gene_id "AT5G27030";
5	stringtie_transuite	CDS	9513639	9513751	.	-	.	transcript_id "AT5G27030.1"; gene_id "AT5G27030";
5	stringtie_transuite	exon	9513849	9513978	.	-	.	transcript_id "AT5G27030.1"; gene_id "AT5G27030";
5	stringtie_transuite	CDS	9513849	9513978	.	-	.	transcript_id "AT5G27030.1"; gene_id "AT5G27030";
5	stringtie_transuite	exon	9514066	9514240	.	-	.	transcript_id "AT5G27030.1"; gene_id "AT5G27030";
5	stringtie_transuite	CDS	9514066	9514240	.	-	.	transcript_id "AT5G27030.1"; gene_id "AT5G27030";
5	stringtie_transuite	exon	9514343	9514501	.	-	.	transcript_id "AT5G27030.1"; gene_id "AT5G27030";
5	stringtie_transuite	CDS	9514343	9514501	.	-	.	transcript_id "AT5G27030.1"; gene_id "AT5G27030";
5	stringtie_transuite	exon	9514723	9514836	.	-	.	transcript_id "AT5G27030.1"; gene_id "AT5G27030";
5	stringtie_transuite	CDS	9514723	9514836	.	-	.	transcript_id "AT5G27030.1"; gene_id "AT5G27030";
5	stringtie_transuite	exon	9514918	9515097	.	-	.	transcript_id "AT5G27030.1"; gene_id "AT5G27030";
5	stringtie_transuite	CDS	9514918	9515097	.	-	.	transcript_id "AT5G27030.1"; gene_id "AT5G27030";
5	stringtie_transuite	exon	9515184	9515565	.	-	.	transcript_id "AT5G27030.1"; gene_id "AT5G27030";
5	stringtie_transuite	CDS	9515184	9515263	.	-	.	transcript_id "AT5G27030.1"; gene_id "AT5G27030";
5	stringtie_transuite	start_codon	9515261	9515263	.	-	.	transcript_id "AT5G27030.1"; gene_id "AT5G27030";
5	stringtie_transuite	five_prime_utr	9515264	9515565	.	-	.	transcript_id "AT5G27030.1"; gene_id "AT5G27030";
5	stringtie_transuite	exon	9508764	9509111	.	-	.	transcript_id "AT5G27030.2"; gene_id "AT5G27030";
5	stringtie_transuite	three_prime_utr	9508764	9508912	.	-	.	transcript_id "AT5G27030.2"; gene_id "AT5G27030";
5	stringtie_transuite	CDS	9508913	9509111	.	-	.	transcript_id "AT5G27030.2"; gene_id "AT5G27030";
5	stringtie_transuite	stop_codon	9508913	9508915	.	-	.	transcript_id "AT5G27030.2"; gene_id "AT5G27030";
5	stringtie_transuite	exon	9509289	9509452	.	-	.	transcript_id "AT5G27030.2"; gene_id "AT5G27030";
5	stringtie_transuite	CDS	9509289	9509452	.	-	.	transcript_id "AT5G27030.2"; gene_id "AT5G27030";
5	stringtie_transuite	exon	9509615	9509797	.	-	.	transcript_id "AT5G27030.2"; gene_id "AT5G27030";
5	stringtie_transuite	CDS	9509615	9509797	.	-	.	transcript_id "AT5G27030.2"; gene_id "AT5G27030";
5	stringtie_transuite	exon	9509964	9510059	.	-	.	transcript_id "AT5G27030.2"; gene_id "AT5G27030";
5	stringtie_transuite	CDS	9509964	9510059	.	-	.	transcript_id "AT5G27030.2"; gene_id "AT5G27030";
5	stringtie_transuite	exon	9510261	9510389	.	-	.	transcript_id "AT5G27030.2"; gene_id "AT5G27030";
5	stringtie_transuite	CDS	9510261	9510389	.	-	.	transcript_id "AT5G27030.2"; gene_id "AT5G27030";
5	stringtie_transuite	exon	9510513	9510692	.	-	.	transcript_id "AT5G27030.2"; gene_id "AT5G27030";
5	stringtie_transuite	CDS	9510513	9510692	.	-	.	transcript_id "AT5G27030.2"; gene_id "AT5G27030";
5	stringtie_transuite	exon	9510810	9510920	.	-	.	transcript_id "AT5G27030.2"; gene_id "AT5G27030";
5	stringtie_transuite	CDS	9510810	9510920	.	-	.	transcript_id "AT5G27030.2"; gene_id "AT5G27030";
5	stringtie_transuite	exon	9511013	9511147	.	-	.	transcript_id "AT5G27030.2"; gene_id "AT5G27030";
5	stringtie_transuite	CDS	9511013	9511147	.	-	.	transcript_id "AT5G27030.2"; gene_id "AT5G27030";
5	stringtie_transuite	exon	9511353	9511427	.	-	.	transcript_id "AT5G27030.2"; gene_id "AT5G27030";
5	stringtie_transuite	CDS	9511353	9511427	.	-	.	transcript_id "AT5G27030.2"; gene_id "AT5G27030";
5	stringtie_transuite	exon	9511525	9511686	.	-	.	transcript_id "AT5G27030.2"; gene_id "AT5G27030";
5	stringtie_transuite	CDS	9511525	9511686	.	-	.	transcript_id "AT5G27030.2"; gene_id "AT5G27030";
5	stringtie_transuite	exon	9511772	9512006	.	-	.	transcript_id "AT5G27030.2"; gene_id "AT5G27030";
5	stringtie_transuite	CDS	9511772	9512006	.	-	.	transcript_id "AT5G27030.2"; gene_id "AT5G27030";
5	stringtie_transuite	exon	9512194	9512321	.	-	.	transcript_id "AT5G27030.2"; gene_id "AT5G27030";
5	stringtie_transuite	CDS	9512194	9512321	.	-	.	transcript_id "AT5G27030.2"; gene_id "AT5G27030";
5	stringtie_transuite	exon	9512486	9512578	.	-	.	transcript_id "AT5G27030.2"; gene_id "AT5G27030";
5	stringtie_transuite	CDS	9512486	9512578	.	-	.	transcript_id "AT5G27030.2"; gene_id "AT5G27030";
5	stringtie_transuite	exon	9512651	9512746	.	-	.	transcript_id "AT5G27030.2"; gene_id "AT5G27030";
5	stringtie_transuite	CDS	9512651	9512746	.	-	.	transcript_id "AT5G27030.2"; gene_id "AT5G27030";
5	stringtie_transuite	exon	9512824	9513045	.	-	.	transcript_id "AT5G27030.2"; gene_id "AT5G27030";
5	stringtie_transuite	CDS	9512824	9513045	.	-	.	transcript_id "AT5G27030.2"; gene_id "AT5G27030";
5	stringtie_transuite	exon	9513203	9513312	.	-	.	transcript_id "AT5G27030.2"; gene_id "AT5G27030";
5	stringtie_transuite	CDS	9513203	9513312	.	-	.	transcript_id "AT5G27030.2"; gene_id "AT5G27030";
5	stringtie_transuite	exon	9513417	9513552	.	-	.	transcript_id "AT5G27030.2"; gene_id "AT5G27030";
5	stringtie_transuite	CDS	9513417	9513552	.	-	.	transcript_id "AT5G27030.2"; gene_id "AT5G27030";
5	stringtie_transuite	exon	9513639	9513751	.	-	.	transcript_id "AT5G27030.2"; gene_id "AT5G27030";
5	stringtie_transuite	CDS	9513639	9513751	.	-	.	transcript_id "AT5G27030.2"; gene_id "AT5G27030";
5	stringtie_transuite	exon	9513849	9513978	.	-	.	transcript_id "AT5G27030.2"; gene_id "AT5G27030";
5	stringtie_transuite	CDS	9513849	9513978	.	-	.	transcript_id "AT5G27030.2"; gene_id "AT5G27030";
5	stringtie_transuite	exon	9514066	9514240	.	-	.	transcript_id "AT5G27030.2"; gene_id "AT5G27030";
5	stringtie_transuite	CDS	9514066	9514240	.	-	.	transcript_id "AT5G27030.2"; gene_id "AT5G27030";
5	stringtie_transuite	exon	9514343	9514501	.	-	.	transcript_id "AT5G27030.2"; gene_id "AT5G27030";
5	stringtie_transuite	CDS	9514343	9514501	.	-	.	transcript_id "AT5G27030.2"; gene_id "AT5G27030";
5	stringtie_transuite	exon	9514723	9514836	.	-	.	transcript_id "AT5G27030.2"; gene_id "AT5G27030";
5	stringtie_transuite	CDS	9514723	9514836	.	-	.	transcript_id "AT5G27030.2"; gene_id "AT5G27030";
5	stringtie_transuite	exon	9514918	9515097	.	-	.	transcript_id "AT5G27030.2"; gene_id "AT5G27030";
5	stringtie_transuite	CDS	9514918	9515097	.	-	.	transcript_id "AT5G27030.2"; gene_id "AT5G27030";
5	stringtie_transuite	exon	9515184	9515565	.	-	.	transcript_id "AT5G27030.2"; gene_id "AT5G27030";
5	stringtie_transuite	CDS	9515184	9515263	.	-	.	transcript_id "AT5G27030.2"; gene_id "AT5G27030";
5	stringtie_transuite	start_codon	9515261	9515263	.	-	.	transcript_id "AT5G27030.2"; gene_id "AT5G27030";
5	stringtie_transuite	five_prime_utr	9515264	9515565	.	-	.	transcript_id "AT5G27030.2"; gene_id "AT5G27030";
5	stringtie_transuite	exon	9508717	9509111	.	-	.	transcript_id "AT5G27030.novel1"; gene_id "AT5G27030";
5	stringtie_transuite	three_prime_utr	9508717	9508912	.	-	.	transcript_id "AT5G27030.novel1"; gene_id "AT5G27030";
5	stringtie_transuite	CDS	9508913	9509111	.	-	.	transcript_id "AT5G27030.novel1"; gene_id "AT5G27030";
5	stringtie_transuite	stop_codon	9508913	9508915	.	-	.	transcript_id "AT5G27030.novel1"; gene_id "AT5G27030";
5	stringtie_transuite	exon	9509289	9509452	.	-	.	transcript_id "AT5G27030.novel1"; gene_id "AT5G27030";
5	stringtie_transuite	CDS	9509289	9509452	.	-	.	transcript_id "AT5G27030.novel1"; gene_id "AT5G27030";
5	stringtie_transuite	exon	9509615	9509797	.	-	.	transcript_id "AT5G27030.novel1"; gene_id "AT5G27030";
5	stringtie_transuite	CDS	9509615	9509797	.	-	.	transcript_id "AT5G27030.novel1"; gene_id "AT5G27030";
5	stringtie_transuite	exon	9509964	9510059	.	-	.	transcript_id "AT5G27030.novel1"; gene_id "AT5G27030";
5	stringtie_transuite	CDS	9509964	9510059	.	-	.	transcript_id "AT5G27030.novel1"; gene_id "AT5G27030";
5	stringtie_transuite	exon	9510261	9510389	.	-	.	transcript_id "AT5G27030.novel1"; gene_id "AT5G27030";
5	stringtie_transuite	CDS	9510261	9510389	.	-	.	transcript_id "AT5G27030.novel1"; gene_id "AT5G27030";
5	stringtie_transuite	exon	9510513	9510692	.	-	.	transcript_id "AT5G27030.novel1"; gene_id "AT5G27030";
5	stringtie_transuite	CDS	9510513	9510692	.	-	.	transcript_id "AT5G27030.novel1"; gene_id "AT5G27030";
5	stringtie_transuite	exon	9510810	9510920	.	-	.	transcript_id "AT5G27030.novel1"; gene_id "AT5G27030";
5	stringtie_transuite	CDS	9510810	9510920	.	-	.	transcript_id "AT5G27030.novel1"; gene_id "AT5G27030";
5	stringtie_transuite	exon	9511013	9511147	.	-	.	transcript_id "AT5G27030.novel1"; gene_id "AT5G27030";
5	stringtie_transuite	CDS	9511013	9511147	.	-	.	transcript_id "AT5G27030.novel1"; gene_id "AT5G27030";
5	stringtie_transuite	exon	9511353	9511427	.	-	.	transcript_id "AT5G27030.novel1"; gene_id "AT5G27030";
5	stringtie_transuite	CDS	9511353	9511427	.	-	.	transcript_id "AT5G27030.novel1"; gene_id "AT5G27030";
5	stringtie_transuite	exon	9511525	9511686	.	-	.	transcript_id "AT5G27030.novel1"; gene_id "AT5G27030";
5	stringtie_transuite	CDS	9511525	9511686	.	-	.	transcript_id "AT5G27030.novel1"; gene_id "AT5G27030";
5	stringtie_transuite	exon	9511772	9512006	.	-	.	transcript_id "AT5G27030.novel1"; gene_id "AT5G27030";
5	stringtie_transuite	CDS	9511772	9512006	.	-	.	transcript_id "AT5G27030.novel1"; gene_id "AT5G27030";
5	stringtie_transuite	exon	9512194	9512321	.	-	.	transcript_id "AT5G27030.novel1"; gene_id "AT5G27030";
5	stringtie_transuite	CDS	9512194	9512321	.	-	.	transcript_id "AT5G27030.novel1"; gene_id "AT5G27030";
5	stringtie_transuite	exon	9512486	9512578	.	-	.	transcript_id "AT5G27030.novel1"; gene_id "AT5G27030";
5	stringtie_transuite	CDS	9512486	9512578	.	-	.	transcript_id "AT5G27030.novel1"; gene_id "AT5G27030";
5	stringtie_transuite	exon	9512651	9512746	.	-	.	transcript_id "AT5G27030.novel1"; gene_id "AT5G27030";
5	stringtie_transuite	CDS	9512651	9512746	.	-	.	transcript_id "AT5G27030.novel1"; gene_id "AT5G27030";
5	stringtie_transuite	exon	9512824	9512897	.	-	.	transcript_id "AT5G27030.novel1"; gene_id "AT5G27030";
5	stringtie_transuite	CDS	9512824	9512897	.	-	.	transcript_id "AT5G27030.novel1"; gene_id "AT5G27030";
5	stringtie_transuite	exon	9512976	9513045	.	-	.	transcript_id "AT5G27030.novel1"; gene_id "AT5G27030";
5	stringtie_transuite	CDS	9512976	9513045	.	-	.	transcript_id "AT5G27030.novel1"; gene_id "AT5G27030";
5	stringtie_transuite	exon	9513203	9513312	.	-	.	transcript_id "AT5G27030.novel1"; gene_id "AT5G27030";
5	stringtie_transuite	CDS	9513203	9513312	.	-	.	transcript_id "AT5G27030.novel1"; gene_id "AT5G27030";
5	stringtie_transuite	exon	9513417	9513552	.	-	.	transcript_id "AT5G27030.novel1"; gene_id "AT5G27030";
5	stringtie_transuite	CDS	9513417	9513552	.	-	.	transcript_id "AT5G27030.novel1"; gene_id "AT5G27030";
5	stringtie_transuite	exon	9513639	9513751	.	-	.	transcript_id "AT5G27030.novel1"; gene_id "AT5G27030";
5	stringtie_transuite	CDS	9513639	9513751	.	-	.	transcript_id "AT5G27030.novel1"; gene_id "AT5G27030";
5	stringtie_transuite	exon	9513849	9513978	.	-	.	transcript_id "AT5G27030.novel1"; gene_id "AT5G27030";
5	stringtie_transuite	CDS	9513849	9513978	.	-	.	transcript_id "AT5G27030.novel1"; gene_id "AT5G27030";
5	stringtie_transuite	exon	9514069	9514240	.	-	.	transcript_id "AT5G27030.novel1"; gene_id "AT5G27030";
5	stringtie_transuite	CDS	9514069	9514240	.	-	.	transcript_id "AT5G27030.novel1"; gene_id "AT5G27030";
5	stringtie_transuite	exon	9514343	9514501	.	-	.	transcript_id "AT5G27030.novel1"; gene_id "AT5G27030";
5	stringtie_transuite	CDS	9514343	9514501	.	-	.	transcript_id "AT5G27030.novel1"; gene_id "AT5G27030";
5	stringtie_transuite	exon	9514723	9514836	.	-	.	transcript_id "AT5G27030.novel1"; gene_id "AT5G27030";
5	stringtie_transuite	CDS	9514723	9514836	.	-	.	transcript_id "AT5G27030.novel1"; gene_id "AT5G27030";
5	stringtie_transuite	exon	9514918	9515097	.	-	.	transcript_id "AT5G27030.novel1"; gene_id "AT5G27030";
5	stringtie_transuite	CDS	9514918	9515097	.	-	.	transcript_id "AT5G27030.novel1"; gene_id "AT5G27030";
5	stringtie_transuite	exon	9515184	9515565	.	-	.	transcript_id "AT5G27030.novel1"; gene_id "AT5G27030";
5	stringtie_transuite	CDS	9515184	9515263	.	-	.	transcript_id "AT5G27030.novel1"; gene_id "AT5G27030";
5	stringtie_transuite	start_codon	9515261	9515263	.	-	.	transcript_id "AT5G27030.novel1"; gene_id "AT5G27030";
5	stringtie_transuite	five_prime_utr	9515264	9515565	.	-	.	transcript_id "AT5G27030.novel1"; gene_id "AT5G27030";
5	stringtie_transuite	exon	9516470	9516708	.	-	.	transcript_id "AT5G27035.1"; gene_id "AT5G27035";
5	stringtie_transuite	exon	9517345	9517752	.	-	.	transcript_id "AT5G27037.1"; gene_id "AT5G27037";
5	stringtie_transuite	three_prime_utr	9517345	9517358	.	-	.	transcript_id "AT5G27037.1"; gene_id "AT5G27037";
5	stringtie_transuite	CDS	9517359	9517565	.	-	.	transcript_id "AT5G27037.1"; gene_id "AT5G27037";
5	stringtie_transuite	stop_codon	9517359	9517361	.	-	.	transcript_id "AT5G27037.1"; gene_id "AT5G27037";
5	stringtie_transuite	start_codon	9517563	9517565	.	-	.	transcript_id "AT5G27037.1"; gene_id "AT5G27037";
5	stringtie_transuite	five_prime_utr	9517566	9517752	.	-	.	transcript_id "AT5G27037.1"; gene_id "AT5G27037";
5	stringtie_transuite	exon	9518363	9518673	.	-	.	transcript_id "AT5G27037.1"; gene_id "AT5G27037";
5	stringtie_transuite	five_prime_utr	9518363	9518673	.	-	.	transcript_id "AT5G27037.1"; gene_id "AT5G27037";
5	stringtie_transuite	exon	9517283	9517931	.	-	.	transcript_id "AT5G27037.2"; gene_id "AT5G27037";
5	stringtie_transuite	three_prime_utr	9517283	9517358	.	-	.	transcript_id "AT5G27037.2"; gene_id "AT5G27037";
5	stringtie_transuite	CDS	9517359	9517565	.	-	.	transcript_id "AT5G27037.2"; gene_id "AT5G27037";
5	stringtie_transuite	stop_codon	9517359	9517361	.	-	.	transcript_id "AT5G27037.2"; gene_id "AT5G27037";
5	stringtie_transuite	start_codon	9517563	9517565	.	-	.	transcript_id "AT5G27037.2"; gene_id "AT5G27037";
5	stringtie_transuite	five_prime_utr	9517566	9517931	.	-	.	transcript_id "AT5G27037.2"; gene_id "AT5G27037";
5	stringtie_transuite	exon	9518363	9519506	.	-	.	transcript_id "AT5G27037.2"; gene_id "AT5G27037";
5	stringtie_transuite	five_prime_utr	9518363	9519506	.	-	.	transcript_id "AT5G27037.2"; gene_id "AT5G27037";
5	stringtie_transuite	exon	9517312	9517931	.	-	.	transcript_id "AT5G27037.novel1"; gene_id "AT5G27037";
5	stringtie_transuite	three_prime_utr	9517312	9517358	.	-	.	transcript_id "AT5G27037.novel1"; gene_id "AT5G27037";
5	stringtie_transuite	CDS	9517359	9517565	.	-	.	transcript_id "AT5G27037.novel1"; gene_id "AT5G27037";
5	stringtie_transuite	stop_codon	9517359	9517361	.	-	.	transcript_id "AT5G27037.novel1"; gene_id "AT5G27037";
5	stringtie_transuite	start_codon	9517563	9517565	.	-	.	transcript_id "AT5G27037.novel1"; gene_id "AT5G27037";
5	stringtie_transuite	five_prime_utr	9517566	9517931	.	-	.	transcript_id "AT5G27037.novel1"; gene_id "AT5G27037";
5	stringtie_transuite	exon	9518363	9518534	.	-	.	transcript_id "AT5G27037.novel1"; gene_id "AT5G27037";
5	stringtie_transuite	five_prime_utr	9518363	9518534	.	-	.	transcript_id "AT5G27037.novel1"; gene_id "AT5G27037";
5	stringtie_transuite	exon	9518674	9519506	.	-	.	transcript_id "AT5G27037.novel1"; gene_id "AT5G27037";
5	stringtie_transuite	five_prime_utr	9518674	9519506	.	-	.	transcript_id "AT5G27037.novel1"; gene_id "AT5G27037";
5	stringtie_transuite	exon	9517345	9517752	.	-	.	transcript_id "AT5G27037.novel2"; gene_id "AT5G27037";
5	stringtie_transuite	three_prime_utr	9517345	9517358	.	-	.	transcript_id "AT5G27037.novel2"; gene_id "AT5G27037";
5	stringtie_transuite	CDS	9517359	9517565	.	-	.	transcript_id "AT5G27037.novel2"; gene_id "AT5G27037";
5	stringtie_transuite	stop_codon	9517359	9517361	.	-	.	transcript_id "AT5G27037.novel2"; gene_id "AT5G27037";
5	stringtie_transuite	start_codon	9517563	9517565	.	-	.	transcript_id "AT5G27037.novel2"; gene_id "AT5G27037";
5	stringtie_transuite	five_prime_utr	9517566	9517752	.	-	.	transcript_id "AT5G27037.novel2"; gene_id "AT5G27037";
5	stringtie_transuite	exon	9518363	9518534	.	-	.	transcript_id "AT5G27037.novel2"; gene_id "AT5G27037";
5	stringtie_transuite	five_prime_utr	9518363	9518534	.	-	.	transcript_id "AT5G27037.novel2"; gene_id "AT5G27037";
5	stringtie_transuite	exon	9518732	9519506	.	-	.	transcript_id "AT5G27037.novel2"; gene_id "AT5G27037";
5	stringtie_transuite	five_prime_utr	9518732	9519506	.	-	.	transcript_id "AT5G27037.novel2"; gene_id "AT5G27037";
5	stringtie_transuite	exon	9519656	9520701	.	-	.	transcript_id "AT5G27043.1"; gene_id "AT5G27043";
5	stringtie_transuite	three_prime_utr	9519656	9519774	.	-	.	transcript_id "AT5G27043.1"; gene_id "AT5G27043";
5	stringtie_transuite	CDS	9519775	9519945	.	-	.	transcript_id "AT5G27043.1"; gene_id "AT5G27043";
5	stringtie_transuite	stop_codon	9519775	9519777	.	-	.	transcript_id "AT5G27043.1"; gene_id "AT5G27043";
5	stringtie_transuite	start_codon	9519943	9519945	.	-	.	transcript_id "AT5G27043.1"; gene_id "AT5G27043";
5	stringtie_transuite	five_prime_utr	9519946	9520701	.	-	.	transcript_id "AT5G27043.1"; gene_id "AT5G27043";
5	stringtie_transuite	exon	9520276	9520638	.	+	.	transcript_id "AT5G27050.1"; gene_id "AT5G27050";
5	stringtie_transuite	CDS	9520276	9520638	.	+	.	transcript_id "AT5G27050.1"; gene_id "AT5G27050";
5	stringtie_transuite	start_codon	9520276	9520278	.	+	.	transcript_id "AT5G27050.1"; gene_id "AT5G27050";
5	stringtie_transuite	stop_codon	9520636	9520638	.	+	.	transcript_id "AT5G27050.1"; gene_id "AT5G27050";
5	stringtie_transuite	exon	9522111	9522295	.	-	.	transcript_id "AT5G27060.1"; gene_id "AT5G27060";
5	stringtie_transuite	three_prime_utr	9522111	9522295	.	-	.	transcript_id "AT5G27060.1"; gene_id "AT5G27060";
5	stringtie_transuite	exon	9522530	9525478	.	-	.	transcript_id "AT5G27060.1"; gene_id "AT5G27060";
5	stringtie_transuite	three_prime_utr	9522530	9522533	.	-	.	transcript_id "AT5G27060.1"; gene_id "AT5G27060";
5	stringtie_transuite	CDS	9522534	9525410	.	-	.	transcript_id "AT5G27060.1"; gene_id "AT5G27060";
5	stringtie_transuite	stop_codon	9522534	9522536	.	-	.	transcript_id "AT5G27060.1"; gene_id "AT5G27060";
5	stringtie_transuite	start_codon	9525408	9525410	.	-	.	transcript_id "AT5G27060.1"; gene_id "AT5G27060";
5	stringtie_transuite	five_prime_utr	9525411	9525478	.	-	.	transcript_id "AT5G27060.1"; gene_id "AT5G27060";
5	stringtie_transuite	exon	9521978	9522295	.	-	.	transcript_id "AT5G27060.2"; gene_id "AT5G27060";
5	stringtie_transuite	three_prime_utr	9521978	9522295	.	-	.	transcript_id "AT5G27060.2"; gene_id "AT5G27060";
5	stringtie_transuite	exon	9522530	9525478	.	-	.	transcript_id "AT5G27060.2"; gene_id "AT5G27060";
5	stringtie_transuite	three_prime_utr	9522530	9522533	.	-	.	transcript_id "AT5G27060.2"; gene_id "AT5G27060";
5	stringtie_transuite	CDS	9522534	9525410	.	-	.	transcript_id "AT5G27060.2"; gene_id "AT5G27060";
5	stringtie_transuite	stop_codon	9522534	9522536	.	-	.	transcript_id "AT5G27060.2"; gene_id "AT5G27060";
5	stringtie_transuite	start_codon	9525408	9525410	.	-	.	transcript_id "AT5G27060.2"; gene_id "AT5G27060";
5	stringtie_transuite	five_prime_utr	9525411	9525478	.	-	.	transcript_id "AT5G27060.2"; gene_id "AT5G27060";
5	stringtie_transuite	exon	9522534	9525478	.	-	.	transcript_id "AT5G27060.3"; gene_id "AT5G27060";
5	stringtie_transuite	CDS	9522534	9525410	.	-	.	transcript_id "AT5G27060.3"; gene_id "AT5G27060";
5	stringtie_transuite	stop_codon	9522534	9522536	.	-	.	transcript_id "AT5G27060.3"; gene_id "AT5G27060";
5	stringtie_transuite	start_codon	9525408	9525410	.	-	.	transcript_id "AT5G27060.3"; gene_id "AT5G27060";
5	stringtie_transuite	five_prime_utr	9525411	9525478	.	-	.	transcript_id "AT5G27060.3"; gene_id "AT5G27060";
5	stringtie_transuite	exon	9524329	9524604	.	+	.	transcript_id "AT5G27065.1"; gene_id "AT5G27065";
5	stringtie_transuite	CDS	9524329	9524604	.	+	.	transcript_id "AT5G27065.1"; gene_id "AT5G27065";
5	stringtie_transuite	start_codon	9524329	9524331	.	+	.	transcript_id "AT5G27065.1"; gene_id "AT5G27065";
5	stringtie_transuite	exon	9524667	9524702	.	+	.	transcript_id "AT5G27065.1"; gene_id "AT5G27065";
5	stringtie_transuite	CDS	9524667	9524702	.	+	.	transcript_id "AT5G27065.1"; gene_id "AT5G27065";
5	stringtie_transuite	stop_codon	9524700	9524702	.	+	.	transcript_id "AT5G27065.1"; gene_id "AT5G27065";
5	stringtie_transuite	exon	9527741	9528604	.	+	.	transcript_id "AT5G27070.1"; gene_id "AT5G27070";
5	stringtie_transuite	CDS	9527741	9528604	.	+	.	transcript_id "AT5G27070.1"; gene_id "AT5G27070";
5	stringtie_transuite	start_codon	9527741	9527743	.	+	.	transcript_id "AT5G27070.1"; gene_id "AT5G27070";
5	stringtie_transuite	stop_codon	9528602	9528604	.	+	.	transcript_id "AT5G27070.1"; gene_id "AT5G27070";
5	stringtie_transuite	exon	9529753	9531081	.	-	.	transcript_id "AT5G27080.1"; gene_id "AT5G27080";
5	stringtie_transuite	CDS	9529753	9531081	.	-	.	transcript_id "AT5G27080.1"; gene_id "AT5G27080";
5	stringtie_transuite	stop_codon	9529753	9529755	.	-	.	transcript_id "AT5G27080.1"; gene_id "AT5G27080";
5	stringtie_transuite	start_codon	9531079	9531081	.	-	.	transcript_id "AT5G27080.1"; gene_id "AT5G27080";
5	stringtie_transuite	exon	9531740	9532697	.	+	.	transcript_id "AT5G27090.1"; gene_id "AT5G27090";
5	stringtie_transuite	five_prime_utr	9531740	9531844	.	+	.	transcript_id "AT5G27090.1"; gene_id "AT5G27090";
5	stringtie_transuite	CDS	9531845	9532408	.	+	.	transcript_id "AT5G27090.1"; gene_id "AT5G27090";
5	stringtie_transuite	start_codon	9531845	9531847	.	+	.	transcript_id "AT5G27090.1"; gene_id "AT5G27090";
5	stringtie_transuite	stop_codon	9532406	9532408	.	+	.	transcript_id "AT5G27090.1"; gene_id "AT5G27090";
5	stringtie_transuite	three_prime_utr	9532409	9532697	.	+	.	transcript_id "AT5G27090.1"; gene_id "AT5G27090";
5	stringtie_transuite	exon	9531845	9532084	.	+	.	transcript_id "AT5G27090.2"; gene_id "AT5G27090";
5	stringtie_transuite	CDS	9531845	9532084	.	+	.	transcript_id "AT5G27090.2"; gene_id "AT5G27090";
5	stringtie_transuite	start_codon	9531845	9531847	.	+	.	transcript_id "AT5G27090.2"; gene_id "AT5G27090";
5	stringtie_transuite	exon	9532175	9532408	.	+	.	transcript_id "AT5G27090.2"; gene_id "AT5G27090";
5	stringtie_transuite	CDS	9532175	9532408	.	+	.	transcript_id "AT5G27090.2"; gene_id "AT5G27090";
5	stringtie_transuite	stop_codon	9532406	9532408	.	+	.	transcript_id "AT5G27090.2"; gene_id "AT5G27090";
5	stringtie_transuite	exon	9534618	9534744	.	+	.	transcript_id "AT5G27093.1"; gene_id "AT5G27093";
5	stringtie_transuite	five_prime_utr	9534618	9534744	.	+	.	transcript_id "AT5G27093.1"; gene_id "AT5G27093";
5	stringtie_transuite	exon	9535301	9538482	.	+	.	transcript_id "AT5G27093.1"; gene_id "AT5G27093";
5	stringtie_transuite	five_prime_utr	9535301	9536022	.	+	.	transcript_id "AT5G27093.1"; gene_id "AT5G27093";
5	stringtie_transuite	CDS	9536023	9536322	.	+	.	transcript_id "AT5G27093.1"; gene_id "AT5G27093";
5	stringtie_transuite	start_codon	9536023	9536025	.	+	.	transcript_id "AT5G27093.1"; gene_id "AT5G27093";
5	stringtie_transuite	stop_codon	9536320	9536322	.	+	.	transcript_id "AT5G27093.1"; gene_id "AT5G27093";
5	stringtie_transuite	three_prime_utr	9536323	9538482	.	+	.	transcript_id "AT5G27093.1"; gene_id "AT5G27093";
5	stringtie_transuite	exon	9532982	9533649	.	+	.	transcript_id "AT5G27095.1"; gene_id "AT5G27095";
5	stringtie_transuite	five_prime_utr	9532982	9533073	.	+	.	transcript_id "AT5G27095.1"; gene_id "AT5G27095";
5	stringtie_transuite	CDS	9533074	9533229	.	+	.	transcript_id "AT5G27095.1"; gene_id "AT5G27095";
5	stringtie_transuite	start_codon	9533074	9533076	.	+	.	transcript_id "AT5G27095.1"; gene_id "AT5G27095";
5	stringtie_transuite	stop_codon	9533227	9533229	.	+	.	transcript_id "AT5G27095.1"; gene_id "AT5G27095";
5	stringtie_transuite	three_prime_utr	9533230	9533649	.	+	.	transcript_id "AT5G27095.1"; gene_id "AT5G27095";
5	stringtie_transuite	exon	9535059	9535582	.	-	.	transcript_id "AT5G27100.1"; gene_id "AT5G27100";
5	stringtie_transuite	three_prime_utr	9535059	9535159	.	-	.	transcript_id "AT5G27100.1"; gene_id "AT5G27100";
5	stringtie_transuite	CDS	9535160	9535582	.	-	.	transcript_id "AT5G27100.1"; gene_id "AT5G27100";
5	stringtie_transuite	stop_codon	9535160	9535162	.	-	.	transcript_id "AT5G27100.1"; gene_id "AT5G27100";
5	stringtie_transuite	exon	9535662	9536065	.	-	.	transcript_id "AT5G27100.1"; gene_id "AT5G27100";
5	stringtie_transuite	CDS	9535662	9536065	.	-	.	transcript_id "AT5G27100.1"; gene_id "AT5G27100";
5	stringtie_transuite	exon	9536178	9536490	.	-	.	transcript_id "AT5G27100.1"; gene_id "AT5G27100";
5	stringtie_transuite	CDS	9536178	9536490	.	-	.	transcript_id "AT5G27100.1"; gene_id "AT5G27100";
5	stringtie_transuite	exon	9536586	9537889	.	-	.	transcript_id "AT5G27100.1"; gene_id "AT5G27100";
5	stringtie_transuite	CDS	9536586	9537889	.	-	.	transcript_id "AT5G27100.1"; gene_id "AT5G27100";
5	stringtie_transuite	exon	9538050	9538571	.	-	.	transcript_id "AT5G27100.1"; gene_id "AT5G27100";
5	stringtie_transuite	CDS	9538050	9538311	.	-	.	transcript_id "AT5G27100.1"; gene_id "AT5G27100";
5	stringtie_transuite	start_codon	9538309	9538311	.	-	.	transcript_id "AT5G27100.1"; gene_id "AT5G27100";
5	stringtie_transuite	five_prime_utr	9538312	9538571	.	-	.	transcript_id "AT5G27100.1"; gene_id "AT5G27100";
5	stringtie_transuite	exon	9534757	9535582	.	-	.	transcript_id "AT5G27100.novel1"; gene_id "AT5G27100";
5	stringtie_transuite	three_prime_utr	9534757	9535582	.	-	.	transcript_id "AT5G27100.novel1"; gene_id "AT5G27100";
5	stringtie_transuite	exon	9535662	9536065	.	-	.	transcript_id "AT5G27100.novel1"; gene_id "AT5G27100";
5	stringtie_transuite	three_prime_utr	9535662	9536065	.	-	.	transcript_id "AT5G27100.novel1"; gene_id "AT5G27100";
5	stringtie_transuite	exon	9536178	9537889	.	-	.	transcript_id "AT5G27100.novel1"; gene_id "AT5G27100";
5	stringtie_transuite	three_prime_utr	9536178	9536522	.	-	.	transcript_id "AT5G27100.novel1"; gene_id "AT5G27100";
5	stringtie_transuite	CDS	9536523	9537889	.	-	.	transcript_id "AT5G27100.novel1"; gene_id "AT5G27100";
5	stringtie_transuite	stop_codon	9536523	9536525	.	-	.	transcript_id "AT5G27100.novel1"; gene_id "AT5G27100";
5	stringtie_transuite	exon	9538050	9540692	.	-	.	transcript_id "AT5G27100.novel1"; gene_id "AT5G27100";
5	stringtie_transuite	CDS	9538050	9538311	.	-	.	transcript_id "AT5G27100.novel1"; gene_id "AT5G27100";
5	stringtie_transuite	start_codon	9538309	9538311	.	-	.	transcript_id "AT5G27100.novel1"; gene_id "AT5G27100";
5	stringtie_transuite	five_prime_utr	9538312	9540692	.	-	.	transcript_id "AT5G27100.novel1"; gene_id "AT5G27100";
5	stringtie_transuite	exon	9534881	9536065	.	-	.	transcript_id "AT5G27100.novel2"; gene_id "AT5G27100";
5	stringtie_transuite	three_prime_utr	9534881	9535649	.	-	.	transcript_id "AT5G27100.novel2"; gene_id "AT5G27100";
5	stringtie_transuite	CDS	9535650	9536065	.	-	.	transcript_id "AT5G27100.novel2"; gene_id "AT5G27100";
5	stringtie_transuite	stop_codon	9535650	9535652	.	-	.	transcript_id "AT5G27100.novel2"; gene_id "AT5G27100";
5	stringtie_transuite	exon	9536178	9536490	.	-	.	transcript_id "AT5G27100.novel2"; gene_id "AT5G27100";
5	stringtie_transuite	CDS	9536178	9536490	.	-	.	transcript_id "AT5G27100.novel2"; gene_id "AT5G27100";
5	stringtie_transuite	exon	9536586	9537889	.	-	.	transcript_id "AT5G27100.novel2"; gene_id "AT5G27100";
5	stringtie_transuite	CDS	9536586	9537889	.	-	.	transcript_id "AT5G27100.novel2"; gene_id "AT5G27100";
5	stringtie_transuite	exon	9538050	9540692	.	-	.	transcript_id "AT5G27100.novel2"; gene_id "AT5G27100";
5	stringtie_transuite	CDS	9538050	9538311	.	-	.	transcript_id "AT5G27100.novel2"; gene_id "AT5G27100";
5	stringtie_transuite	start_codon	9538309	9538311	.	-	.	transcript_id "AT5G27100.novel2"; gene_id "AT5G27100";
5	stringtie_transuite	five_prime_utr	9538312	9540692	.	-	.	transcript_id "AT5G27100.novel2"; gene_id "AT5G27100";
5	stringtie_transuite	exon	9538572	9540692	.	-	.	transcript_id "AT5G27110.1"; gene_id "AT5G27110";
5	stringtie_transuite	CDS	9538572	9540647	.	-	.	transcript_id "AT5G27110.1"; gene_id "AT5G27110";
5	stringtie_transuite	stop_codon	9538572	9538574	.	-	.	transcript_id "AT5G27110.1"; gene_id "AT5G27110";
5	stringtie_transuite	start_codon	9540645	9540647	.	-	.	transcript_id "AT5G27110.1"; gene_id "AT5G27110";
5	stringtie_transuite	five_prime_utr	9540648	9540692	.	-	.	transcript_id "AT5G27110.1"; gene_id "AT5G27110";
5	stringtie_transuite	exon	9540861	9540979	.	+	.	transcript_id "AT5G27120.1"; gene_id "AT5G27120";
5	stringtie_transuite	five_prime_utr	9540861	9540979	.	+	.	transcript_id "AT5G27120.1"; gene_id "AT5G27120";
5	stringtie_transuite	exon	9541275	9541364	.	+	.	transcript_id "AT5G27120.1"; gene_id "AT5G27120";
5	stringtie_transuite	five_prime_utr	9541275	9541286	.	+	.	transcript_id "AT5G27120.1"; gene_id "AT5G27120";
5	stringtie_transuite	CDS	9541287	9541364	.	+	.	transcript_id "AT5G27120.1"; gene_id "AT5G27120";
5	stringtie_transuite	start_codon	9541287	9541289	.	+	.	transcript_id "AT5G27120.1"; gene_id "AT5G27120";
5	stringtie_transuite	exon	9541465	9541506	.	+	.	transcript_id "AT5G27120.1"; gene_id "AT5G27120";
5	stringtie_transuite	CDS	9541465	9541506	.	+	.	transcript_id "AT5G27120.1"; gene_id "AT5G27120";
5	stringtie_transuite	exon	9541596	9541775	.	+	.	transcript_id "AT5G27120.1"; gene_id "AT5G27120";
5	stringtie_transuite	CDS	9541596	9541775	.	+	.	transcript_id "AT5G27120.1"; gene_id "AT5G27120";
5	stringtie_transuite	exon	9541852	9542016	.	+	.	transcript_id "AT5G27120.1"; gene_id "AT5G27120";
5	stringtie_transuite	CDS	9541852	9542016	.	+	.	transcript_id "AT5G27120.1"; gene_id "AT5G27120";
5	stringtie_transuite	exon	9542211	9542411	.	+	.	transcript_id "AT5G27120.1"; gene_id "AT5G27120";
5	stringtie_transuite	CDS	9542211	9542411	.	+	.	transcript_id "AT5G27120.1"; gene_id "AT5G27120";
5	stringtie_transuite	exon	9542499	9542996	.	+	.	transcript_id "AT5G27120.1"; gene_id "AT5G27120";
5	stringtie_transuite	CDS	9542499	9542996	.	+	.	transcript_id "AT5G27120.1"; gene_id "AT5G27120";
5	stringtie_transuite	exon	9543097	9543231	.	+	.	transcript_id "AT5G27120.1"; gene_id "AT5G27120";
5	stringtie_transuite	CDS	9543097	9543231	.	+	.	transcript_id "AT5G27120.1"; gene_id "AT5G27120";
5	stringtie_transuite	exon	9543382	9544065	.	+	.	transcript_id "AT5G27120.1"; gene_id "AT5G27120";
5	stringtie_transuite	CDS	9543382	9543684	.	+	.	transcript_id "AT5G27120.1"; gene_id "AT5G27120";
5	stringtie_transuite	stop_codon	9543682	9543684	.	+	.	transcript_id "AT5G27120.1"; gene_id "AT5G27120";
5	stringtie_transuite	three_prime_utr	9543685	9544065	.	+	.	transcript_id "AT5G27120.1"; gene_id "AT5G27120";
5	stringtie_transuite	exon	9546547	9547553	.	+	.	transcript_id "AT5G27130.1"; gene_id "AT5G27130";
5	stringtie_transuite	five_prime_utr	9546547	9546632	.	+	.	transcript_id "AT5G27130.1"; gene_id "AT5G27130";
5	stringtie_transuite	CDS	9546633	9547553	.	+	.	transcript_id "AT5G27130.1"; gene_id "AT5G27130";
5	stringtie_transuite	start_codon	9546633	9546635	.	+	.	transcript_id "AT5G27130.1"; gene_id "AT5G27130";
5	stringtie_transuite	stop_codon	9547551	9547553	.	+	.	transcript_id "AT5G27130.1"; gene_id "AT5G27130";
5	stringtie_transuite	exon	9548542	9548619	.	+	.	transcript_id "AT5G27140.1"; gene_id "AT5G27140";
5	stringtie_transuite	CDS	9548542	9548619	.	+	.	transcript_id "AT5G27140.1"; gene_id "AT5G27140";
5	stringtie_transuite	start_codon	9548542	9548544	.	+	.	transcript_id "AT5G27140.1"; gene_id "AT5G27140";
5	stringtie_transuite	exon	9548721	9548765	.	+	.	transcript_id "AT5G27140.1"; gene_id "AT5G27140";
5	stringtie_transuite	CDS	9548721	9548765	.	+	.	transcript_id "AT5G27140.1"; gene_id "AT5G27140";
5	stringtie_transuite	exon	9548819	9548911	.	+	.	transcript_id "AT5G27140.1"; gene_id "AT5G27140";
5	stringtie_transuite	CDS	9548819	9548911	.	+	.	transcript_id "AT5G27140.1"; gene_id "AT5G27140";
5	stringtie_transuite	exon	9548991	9549155	.	+	.	transcript_id "AT5G27140.1"; gene_id "AT5G27140";
5	stringtie_transuite	CDS	9548991	9549155	.	+	.	transcript_id "AT5G27140.1"; gene_id "AT5G27140";
5	stringtie_transuite	exon	9549242	9549436	.	+	.	transcript_id "AT5G27140.1"; gene_id "AT5G27140";
5	stringtie_transuite	CDS	9549242	9549436	.	+	.	transcript_id "AT5G27140.1"; gene_id "AT5G27140";
5	stringtie_transuite	exon	9549533	9550030	.	+	.	transcript_id "AT5G27140.1"; gene_id "AT5G27140";
5	stringtie_transuite	CDS	9549533	9550030	.	+	.	transcript_id "AT5G27140.1"; gene_id "AT5G27140";
5	stringtie_transuite	exon	9550102	9550297	.	+	.	transcript_id "AT5G27140.1"; gene_id "AT5G27140";
5	stringtie_transuite	CDS	9550102	9550297	.	+	.	transcript_id "AT5G27140.1"; gene_id "AT5G27140";
5	stringtie_transuite	exon	9550530	9550597	.	+	.	transcript_id "AT5G27140.1"; gene_id "AT5G27140";
5	stringtie_transuite	CDS	9550530	9550597	.	+	.	transcript_id "AT5G27140.1"; gene_id "AT5G27140";
5	stringtie_transuite	stop_codon	9550595	9550597	.	+	.	transcript_id "AT5G27140.1"; gene_id "AT5G27140";
5	stringtie_transuite	exon	9548542	9548619	.	+	.	transcript_id "AT5G27140.2"; gene_id "AT5G27140";
5	stringtie_transuite	CDS	9548542	9548619	.	+	.	transcript_id "AT5G27140.2"; gene_id "AT5G27140";
5	stringtie_transuite	start_codon	9548542	9548544	.	+	.	transcript_id "AT5G27140.2"; gene_id "AT5G27140";
5	stringtie_transuite	exon	9548721	9548765	.	+	.	transcript_id "AT5G27140.2"; gene_id "AT5G27140";
5	stringtie_transuite	CDS	9548721	9548765	.	+	.	transcript_id "AT5G27140.2"; gene_id "AT5G27140";
5	stringtie_transuite	exon	9548819	9548911	.	+	.	transcript_id "AT5G27140.2"; gene_id "AT5G27140";
5	stringtie_transuite	CDS	9548819	9548911	.	+	.	transcript_id "AT5G27140.2"; gene_id "AT5G27140";
5	stringtie_transuite	exon	9548991	9549155	.	+	.	transcript_id "AT5G27140.2"; gene_id "AT5G27140";
5	stringtie_transuite	CDS	9548991	9549155	.	+	.	transcript_id "AT5G27140.2"; gene_id "AT5G27140";
5	stringtie_transuite	exon	9549236	9549436	.	+	.	transcript_id "AT5G27140.2"; gene_id "AT5G27140";
5	stringtie_transuite	CDS	9549236	9549436	.	+	.	transcript_id "AT5G27140.2"; gene_id "AT5G27140";
5	stringtie_transuite	exon	9549533	9550030	.	+	.	transcript_id "AT5G27140.2"; gene_id "AT5G27140";
5	stringtie_transuite	CDS	9549533	9550030	.	+	.	transcript_id "AT5G27140.2"; gene_id "AT5G27140";
5	stringtie_transuite	exon	9550102	9550374	.	+	.	transcript_id "AT5G27140.2"; gene_id "AT5G27140";
5	stringtie_transuite	CDS	9550102	9550374	.	+	.	transcript_id "AT5G27140.2"; gene_id "AT5G27140";
5	stringtie_transuite	stop_codon	9550372	9550374	.	+	.	transcript_id "AT5G27140.2"; gene_id "AT5G27140";
5	stringtie_transuite	exon	9553300	9553767	.	+	.	transcript_id "AT5G27150.1"; gene_id "AT5G27150";
5	stringtie_transuite	five_prime_utr	9553300	9553767	.	+	.	transcript_id "AT5G27150.1"; gene_id "AT5G27150";
5	stringtie_transuite	exon	9554111	9554415	.	+	.	transcript_id "AT5G27150.1"; gene_id "AT5G27150";
5	stringtie_transuite	five_prime_utr	9554111	9554250	.	+	.	transcript_id "AT5G27150.1"; gene_id "AT5G27150";
5	stringtie_transuite	CDS	9554251	9554415	.	+	.	transcript_id "AT5G27150.1"; gene_id "AT5G27150";
5	stringtie_transuite	start_codon	9554251	9554253	.	+	.	transcript_id "AT5G27150.1"; gene_id "AT5G27150";
5	stringtie_transuite	exon	9554488	9554606	.	+	.	transcript_id "AT5G27150.1"; gene_id "AT5G27150";
5	stringtie_transuite	CDS	9554488	9554606	.	+	.	transcript_id "AT5G27150.1"; gene_id "AT5G27150";
5	stringtie_transuite	exon	9555028	9555125	.	+	.	transcript_id "AT5G27150.1"; gene_id "AT5G27150";
5	stringtie_transuite	CDS	9555028	9555125	.	+	.	transcript_id "AT5G27150.1"; gene_id "AT5G27150";
5	stringtie_transuite	exon	9555237	9555296	.	+	.	transcript_id "AT5G27150.1"; gene_id "AT5G27150";
5	stringtie_transuite	CDS	9555237	9555296	.	+	.	transcript_id "AT5G27150.1"; gene_id "AT5G27150";
5	stringtie_transuite	exon	9555384	9555430	.	+	.	transcript_id "AT5G27150.1"; gene_id "AT5G27150";
5	stringtie_transuite	CDS	9555384	9555430	.	+	.	transcript_id "AT5G27150.1"; gene_id "AT5G27150";
5	stringtie_transuite	exon	9555523	9555717	.	+	.	transcript_id "AT5G27150.1"; gene_id "AT5G27150";
5	stringtie_transuite	CDS	9555523	9555717	.	+	.	transcript_id "AT5G27150.1"; gene_id "AT5G27150";
5	stringtie_transuite	exon	9555807	9555853	.	+	.	transcript_id "AT5G27150.1"; gene_id "AT5G27150";
5	stringtie_transuite	CDS	9555807	9555853	.	+	.	transcript_id "AT5G27150.1"; gene_id "AT5G27150";
5	stringtie_transuite	exon	9555944	9556010	.	+	.	transcript_id "AT5G27150.1"; gene_id "AT5G27150";
5	stringtie_transuite	CDS	9555944	9556010	.	+	.	transcript_id "AT5G27150.1"; gene_id "AT5G27150";
5	stringtie_transuite	exon	9556097	9556197	.	+	.	transcript_id "AT5G27150.1"; gene_id "AT5G27150";
5	stringtie_transuite	CDS	9556097	9556197	.	+	.	transcript_id "AT5G27150.1"; gene_id "AT5G27150";
5	stringtie_transuite	exon	9556287	9556527	.	+	.	transcript_id "AT5G27150.1"; gene_id "AT5G27150";
5	stringtie_transuite	CDS	9556287	9556527	.	+	.	transcript_id "AT5G27150.1"; gene_id "AT5G27150";
5	stringtie_transuite	exon	9556616	9556678	.	+	.	transcript_id "AT5G27150.1"; gene_id "AT5G27150";
5	stringtie_transuite	CDS	9556616	9556678	.	+	.	transcript_id "AT5G27150.1"; gene_id "AT5G27150";
5	stringtie_transuite	exon	9556760	9556843	.	+	.	transcript_id "AT5G27150.1"; gene_id "AT5G27150";
5	stringtie_transuite	CDS	9556760	9556843	.	+	.	transcript_id "AT5G27150.1"; gene_id "AT5G27150";
5	stringtie_transuite	exon	9556937	9557594	.	+	.	transcript_id "AT5G27150.1"; gene_id "AT5G27150";
5	stringtie_transuite	CDS	9556937	9557266	.	+	.	transcript_id "AT5G27150.1"; gene_id "AT5G27150";
5	stringtie_transuite	stop_codon	9557264	9557266	.	+	.	transcript_id "AT5G27150.1"; gene_id "AT5G27150";
5	stringtie_transuite	three_prime_utr	9557267	9557594	.	+	.	transcript_id "AT5G27150.1"; gene_id "AT5G27150";
5	stringtie_transuite	exon	9562596	9562781	.	+	.	transcript_id "AT5G27160.1"; gene_id "AT5G27160";
5	stringtie_transuite	CDS	9562596	9562781	.	+	.	transcript_id "AT5G27160.1"; gene_id "AT5G27160";
5	stringtie_transuite	start_codon	9562596	9562598	.	+	.	transcript_id "AT5G27160.1"; gene_id "AT5G27160";
5	stringtie_transuite	exon	9563354	9563443	.	+	.	transcript_id "AT5G27160.1"; gene_id "AT5G27160";
5	stringtie_transuite	CDS	9563354	9563443	.	+	.	transcript_id "AT5G27160.1"; gene_id "AT5G27160";
5	stringtie_transuite	exon	9563747	9564484	.	+	.	transcript_id "AT5G27160.1"; gene_id "AT5G27160";
5	stringtie_transuite	CDS	9563747	9564484	.	+	.	transcript_id "AT5G27160.1"; gene_id "AT5G27160";
5	stringtie_transuite	exon	9564586	9564729	.	+	.	transcript_id "AT5G27160.1"; gene_id "AT5G27160";
5	stringtie_transuite	CDS	9564586	9564729	.	+	.	transcript_id "AT5G27160.1"; gene_id "AT5G27160";
5	stringtie_transuite	exon	9564816	9565550	.	+	.	transcript_id "AT5G27160.1"; gene_id "AT5G27160";
5	stringtie_transuite	CDS	9564816	9565550	.	+	.	transcript_id "AT5G27160.1"; gene_id "AT5G27160";
5	stringtie_transuite	exon	9565626	9565841	.	+	.	transcript_id "AT5G27160.1"; gene_id "AT5G27160";
5	stringtie_transuite	CDS	9565626	9565841	.	+	.	transcript_id "AT5G27160.1"; gene_id "AT5G27160";
5	stringtie_transuite	stop_codon	9565839	9565841	.	+	.	transcript_id "AT5G27160.1"; gene_id "AT5G27160";
5	stringtie_transuite	exon	9566007	9566072	.	+	.	transcript_id "AT5G27170.1"; gene_id "AT5G27170";
5	stringtie_transuite	CDS	9566007	9566072	.	+	.	transcript_id "AT5G27170.1"; gene_id "AT5G27170";
5	stringtie_transuite	start_codon	9566007	9566009	.	+	.	transcript_id "AT5G27170.1"; gene_id "AT5G27170";
5	stringtie_transuite	exon	9566167	9566412	.	+	.	transcript_id "AT5G27170.1"; gene_id "AT5G27170";
5	stringtie_transuite	CDS	9566167	9566412	.	+	.	transcript_id "AT5G27170.1"; gene_id "AT5G27170";
5	stringtie_transuite	stop_codon	9566410	9566412	.	+	.	transcript_id "AT5G27170.1"; gene_id "AT5G27170";
5	stringtie_transuite	exon	9566763	9567176	.	-	.	transcript_id "AT5G27180.1"; gene_id "AT5G27180";
5	stringtie_transuite	CDS	9566763	9567176	.	-	.	transcript_id "AT5G27180.1"; gene_id "AT5G27180";
5	stringtie_transuite	stop_codon	9566763	9566765	.	-	.	transcript_id "AT5G27180.1"; gene_id "AT5G27180";
5	stringtie_transuite	start_codon	9567174	9567176	.	-	.	transcript_id "AT5G27180.1"; gene_id "AT5G27180";
5	stringtie_transuite	exon	9567920	9571164	.	-	.	transcript_id "AT5G27190.1"; gene_id "AT5G27190";
5	stringtie_transuite	CDS	9567920	9569092	.	-	.	transcript_id "AT5G27190.1"; gene_id "AT5G27190";
5	stringtie_transuite	stop_codon	9567920	9567922	.	-	.	transcript_id "AT5G27190.1"; gene_id "AT5G27190";
5	stringtie_transuite	start_codon	9569090	9569092	.	-	.	transcript_id "AT5G27190.1"; gene_id "AT5G27190";
5	stringtie_transuite	five_prime_utr	9569093	9571164	.	-	.	transcript_id "AT5G27190.1"; gene_id "AT5G27190";
5	stringtie_transuite	exon	9571185	9571232	.	+	.	transcript_id "AT5G27200.1"; gene_id "AT5G27200";
5	stringtie_transuite	CDS	9571185	9571232	.	+	.	transcript_id "AT5G27200.1"; gene_id "AT5G27200";
5	stringtie_transuite	start_codon	9571185	9571187	.	+	.	transcript_id "AT5G27200.1"; gene_id "AT5G27200";
5	stringtie_transuite	exon	9571457	9571576	.	+	.	transcript_id "AT5G27200.1"; gene_id "AT5G27200";
5	stringtie_transuite	CDS	9571457	9571576	.	+	.	transcript_id "AT5G27200.1"; gene_id "AT5G27200";
5	stringtie_transuite	exon	9571661	9571783	.	+	.	transcript_id "AT5G27200.1"; gene_id "AT5G27200";
5	stringtie_transuite	CDS	9571661	9571783	.	+	.	transcript_id "AT5G27200.1"; gene_id "AT5G27200";
5	stringtie_transuite	exon	9571861	9572213	.	+	.	transcript_id "AT5G27200.1"; gene_id "AT5G27200";
5	stringtie_transuite	CDS	9571861	9571989	.	+	.	transcript_id "AT5G27200.1"; gene_id "AT5G27200";
5	stringtie_transuite	stop_codon	9571987	9571989	.	+	.	transcript_id "AT5G27200.1"; gene_id "AT5G27200";
5	stringtie_transuite	three_prime_utr	9571990	9572213	.	+	.	transcript_id "AT5G27200.1"; gene_id "AT5G27200";
5	stringtie_transuite	exon	9572066	9572410	.	-	.	transcript_id "AT5G27210.1"; gene_id "AT5G27210";
5	stringtie_transuite	three_prime_utr	9572066	9572332	.	-	.	transcript_id "AT5G27210.1"; gene_id "AT5G27210";
5	stringtie_transuite	CDS	9572333	9572410	.	-	.	transcript_id "AT5G27210.1"; gene_id "AT5G27210";
5	stringtie_transuite	stop_codon	9572333	9572335	.	-	.	transcript_id "AT5G27210.1"; gene_id "AT5G27210";
5	stringtie_transuite	exon	9572482	9572563	.	-	.	transcript_id "AT5G27210.1"; gene_id "AT5G27210";
5	stringtie_transuite	CDS	9572482	9572563	.	-	.	transcript_id "AT5G27210.1"; gene_id "AT5G27210";
5	stringtie_transuite	exon	9572648	9572750	.	-	.	transcript_id "AT5G27210.1"; gene_id "AT5G27210";
5	stringtie_transuite	CDS	9572648	9572750	.	-	.	transcript_id "AT5G27210.1"; gene_id "AT5G27210";
5	stringtie_transuite	exon	9572841	9573003	.	-	.	transcript_id "AT5G27210.1"; gene_id "AT5G27210";
5	stringtie_transuite	CDS	9572841	9573003	.	-	.	transcript_id "AT5G27210.1"; gene_id "AT5G27210";
5	stringtie_transuite	exon	9573165	9573356	.	-	.	transcript_id "AT5G27210.1"; gene_id "AT5G27210";
5	stringtie_transuite	CDS	9573165	9573356	.	-	.	transcript_id "AT5G27210.1"; gene_id "AT5G27210";
5	stringtie_transuite	exon	9573800	9574135	.	-	.	transcript_id "AT5G27210.1"; gene_id "AT5G27210";
5	stringtie_transuite	CDS	9573800	9574075	.	-	.	transcript_id "AT5G27210.1"; gene_id "AT5G27210";
5	stringtie_transuite	start_codon	9574073	9574075	.	-	.	transcript_id "AT5G27210.1"; gene_id "AT5G27210";
5	stringtie_transuite	five_prime_utr	9574076	9574135	.	-	.	transcript_id "AT5G27210.1"; gene_id "AT5G27210";
5	stringtie_transuite	exon	9578373	9578565	.	+	.	transcript_id "AT5G27220.1"; gene_id "AT5G27220";
5	stringtie_transuite	five_prime_utr	9578373	9578565	.	+	.	transcript_id "AT5G27220.1"; gene_id "AT5G27220";
5	stringtie_transuite	exon	9578721	9581166	.	+	.	transcript_id "AT5G27220.1"; gene_id "AT5G27220";
5	stringtie_transuite	five_prime_utr	9578721	9578756	.	+	.	transcript_id "AT5G27220.1"; gene_id "AT5G27220";
5	stringtie_transuite	CDS	9578757	9581166	.	+	.	transcript_id "AT5G27220.1"; gene_id "AT5G27220";
5	stringtie_transuite	start_codon	9578757	9578759	.	+	.	transcript_id "AT5G27220.1"; gene_id "AT5G27220";
5	stringtie_transuite	exon	9581417	9581992	.	+	.	transcript_id "AT5G27220.1"; gene_id "AT5G27220";
5	stringtie_transuite	CDS	9581417	9581992	.	+	.	transcript_id "AT5G27220.1"; gene_id "AT5G27220";
5	stringtie_transuite	exon	9582102	9582262	.	+	.	transcript_id "AT5G27220.1"; gene_id "AT5G27220";
5	stringtie_transuite	CDS	9582102	9582262	.	+	.	transcript_id "AT5G27220.1"; gene_id "AT5G27220";
5	stringtie_transuite	exon	9582354	9583465	.	+	.	transcript_id "AT5G27220.1"; gene_id "AT5G27220";
5	stringtie_transuite	CDS	9582354	9582752	.	+	.	transcript_id "AT5G27220.1"; gene_id "AT5G27220";
5	stringtie_transuite	stop_codon	9582750	9582752	.	+	.	transcript_id "AT5G27220.1"; gene_id "AT5G27220";
5	stringtie_transuite	three_prime_utr	9582753	9583465	.	+	.	transcript_id "AT5G27220.1"; gene_id "AT5G27220";
5	stringtie_transuite	exon	9578391	9578565	.	+	.	transcript_id "AT5G27220.2"; gene_id "AT5G27220";
5	stringtie_transuite	five_prime_utr	9578391	9578565	.	+	.	transcript_id "AT5G27220.2"; gene_id "AT5G27220";
5	stringtie_transuite	exon	9578721	9581166	.	+	.	transcript_id "AT5G27220.2"; gene_id "AT5G27220";
5	stringtie_transuite	five_prime_utr	9578721	9578756	.	+	.	transcript_id "AT5G27220.2"; gene_id "AT5G27220";
5	stringtie_transuite	CDS	9578757	9581166	.	+	.	transcript_id "AT5G27220.2"; gene_id "AT5G27220";
5	stringtie_transuite	start_codon	9578757	9578759	.	+	.	transcript_id "AT5G27220.2"; gene_id "AT5G27220";
5	stringtie_transuite	exon	9581417	9581611	.	+	.	transcript_id "AT5G27220.2"; gene_id "AT5G27220";
5	stringtie_transuite	CDS	9581417	9581611	.	+	.	transcript_id "AT5G27220.2"; gene_id "AT5G27220";
5	stringtie_transuite	exon	9581777	9581992	.	+	.	transcript_id "AT5G27220.2"; gene_id "AT5G27220";
5	stringtie_transuite	CDS	9581777	9581992	.	+	.	transcript_id "AT5G27220.2"; gene_id "AT5G27220";
5	stringtie_transuite	exon	9582102	9582262	.	+	.	transcript_id "AT5G27220.2"; gene_id "AT5G27220";
5	stringtie_transuite	CDS	9582102	9582262	.	+	.	transcript_id "AT5G27220.2"; gene_id "AT5G27220";
5	stringtie_transuite	exon	9582354	9583465	.	+	.	transcript_id "AT5G27220.2"; gene_id "AT5G27220";
5	stringtie_transuite	CDS	9582354	9582752	.	+	.	transcript_id "AT5G27220.2"; gene_id "AT5G27220";
5	stringtie_transuite	stop_codon	9582750	9582752	.	+	.	transcript_id "AT5G27220.2"; gene_id "AT5G27220";
5	stringtie_transuite	three_prime_utr	9582753	9583465	.	+	.	transcript_id "AT5G27220.2"; gene_id "AT5G27220";
5	stringtie_transuite	exon	9578757	9581166	.	+	.	transcript_id "AT5G27220.3"; gene_id "AT5G27220";
5	stringtie_transuite	CDS	9578757	9581166	.	+	.	transcript_id "AT5G27220.3"; gene_id "AT5G27220";
5	stringtie_transuite	start_codon	9578757	9578759	.	+	.	transcript_id "AT5G27220.3"; gene_id "AT5G27220";
5	stringtie_transuite	exon	9581417	9581992	.	+	.	transcript_id "AT5G27220.3"; gene_id "AT5G27220";
5	stringtie_transuite	CDS	9581417	9581992	.	+	.	transcript_id "AT5G27220.3"; gene_id "AT5G27220";
5	stringtie_transuite	exon	9582102	9582262	.	+	.	transcript_id "AT5G27220.3"; gene_id "AT5G27220";
5	stringtie_transuite	CDS	9582102	9582262	.	+	.	transcript_id "AT5G27220.3"; gene_id "AT5G27220";
5	stringtie_transuite	exon	9582354	9583465	.	+	.	transcript_id "AT5G27220.3"; gene_id "AT5G27220";
5	stringtie_transuite	CDS	9582354	9582752	.	+	.	transcript_id "AT5G27220.3"; gene_id "AT5G27220";
5	stringtie_transuite	stop_codon	9582750	9582752	.	+	.	transcript_id "AT5G27220.3"; gene_id "AT5G27220";
5	stringtie_transuite	three_prime_utr	9582753	9583465	.	+	.	transcript_id "AT5G27220.3"; gene_id "AT5G27220";
5	stringtie_transuite	exon	9578757	9581166	.	+	.	transcript_id "AT5G27220.4"; gene_id "AT5G27220";
5	stringtie_transuite	CDS	9578757	9581166	.	+	.	transcript_id "AT5G27220.4"; gene_id "AT5G27220";
5	stringtie_transuite	start_codon	9578757	9578759	.	+	.	transcript_id "AT5G27220.4"; gene_id "AT5G27220";
5	stringtie_transuite	exon	9581417	9581611	.	+	.	transcript_id "AT5G27220.4"; gene_id "AT5G27220";
5	stringtie_transuite	CDS	9581417	9581611	.	+	.	transcript_id "AT5G27220.4"; gene_id "AT5G27220";
5	stringtie_transuite	exon	9581777	9581992	.	+	.	transcript_id "AT5G27220.4"; gene_id "AT5G27220";
5	stringtie_transuite	CDS	9581777	9581992	.	+	.	transcript_id "AT5G27220.4"; gene_id "AT5G27220";
5	stringtie_transuite	exon	9582102	9582262	.	+	.	transcript_id "AT5G27220.4"; gene_id "AT5G27220";
5	stringtie_transuite	CDS	9582102	9582262	.	+	.	transcript_id "AT5G27220.4"; gene_id "AT5G27220";
5	stringtie_transuite	exon	9582354	9583465	.	+	.	transcript_id "AT5G27220.4"; gene_id "AT5G27220";
5	stringtie_transuite	CDS	9582354	9582752	.	+	.	transcript_id "AT5G27220.4"; gene_id "AT5G27220";
5	stringtie_transuite	stop_codon	9582750	9582752	.	+	.	transcript_id "AT5G27220.4"; gene_id "AT5G27220";
5	stringtie_transuite	three_prime_utr	9582753	9583465	.	+	.	transcript_id "AT5G27220.4"; gene_id "AT5G27220";
5	stringtie_transuite	exon	9578347	9578387	.	+	.	transcript_id "AT5G27220.novel1"; gene_id "AT5G27220";
5	stringtie_transuite	five_prime_utr	9578347	9578387	.	+	.	transcript_id "AT5G27220.novel1"; gene_id "AT5G27220";
5	stringtie_transuite	exon	9578538	9578565	.	+	.	transcript_id "AT5G27220.novel1"; gene_id "AT5G27220";
5	stringtie_transuite	five_prime_utr	9578538	9578565	.	+	.	transcript_id "AT5G27220.novel1"; gene_id "AT5G27220";
5	stringtie_transuite	exon	9578721	9581166	.	+	.	transcript_id "AT5G27220.novel1"; gene_id "AT5G27220";
5	stringtie_transuite	five_prime_utr	9578721	9578756	.	+	.	transcript_id "AT5G27220.novel1"; gene_id "AT5G27220";
5	stringtie_transuite	CDS	9578757	9581166	.	+	.	transcript_id "AT5G27220.novel1"; gene_id "AT5G27220";
5	stringtie_transuite	start_codon	9578757	9578759	.	+	.	transcript_id "AT5G27220.novel1"; gene_id "AT5G27220";
5	stringtie_transuite	exon	9581417	9581992	.	+	.	transcript_id "AT5G27220.novel1"; gene_id "AT5G27220";
5	stringtie_transuite	CDS	9581417	9581992	.	+	.	transcript_id "AT5G27220.novel1"; gene_id "AT5G27220";
5	stringtie_transuite	exon	9582102	9582262	.	+	.	transcript_id "AT5G27220.novel1"; gene_id "AT5G27220";
5	stringtie_transuite	CDS	9582102	9582262	.	+	.	transcript_id "AT5G27220.novel1"; gene_id "AT5G27220";
5	stringtie_transuite	exon	9582354	9583465	.	+	.	transcript_id "AT5G27220.novel1"; gene_id "AT5G27220";
5	stringtie_transuite	CDS	9582354	9582752	.	+	.	transcript_id "AT5G27220.novel1"; gene_id "AT5G27220";
5	stringtie_transuite	stop_codon	9582750	9582752	.	+	.	transcript_id "AT5G27220.novel1"; gene_id "AT5G27220";
5	stringtie_transuite	three_prime_utr	9582753	9583465	.	+	.	transcript_id "AT5G27220.novel1"; gene_id "AT5G27220";
5	stringtie_transuite	exon	9584092	9585287	.	+	.	transcript_id "AT5G27230.1"; gene_id "AT5G27230";
5	stringtie_transuite	five_prime_utr	9584092	9584254	.	+	.	transcript_id "AT5G27230.1"; gene_id "AT5G27230";
5	stringtie_transuite	CDS	9584255	9585287	.	+	.	transcript_id "AT5G27230.1"; gene_id "AT5G27230";
5	stringtie_transuite	start_codon	9584255	9584257	.	+	.	transcript_id "AT5G27230.1"; gene_id "AT5G27230";
5	stringtie_transuite	exon	9585370	9585551	.	+	.	transcript_id "AT5G27230.1"; gene_id "AT5G27230";
5	stringtie_transuite	CDS	9585370	9585551	.	+	.	transcript_id "AT5G27230.1"; gene_id "AT5G27230";
5	stringtie_transuite	exon	9585668	9585962	.	+	.	transcript_id "AT5G27230.1"; gene_id "AT5G27230";
5	stringtie_transuite	CDS	9585668	9585962	.	+	.	transcript_id "AT5G27230.1"; gene_id "AT5G27230";
5	stringtie_transuite	exon	9586239	9586829	.	+	.	transcript_id "AT5G27230.1"; gene_id "AT5G27230";
5	stringtie_transuite	CDS	9586239	9586829	.	+	.	transcript_id "AT5G27230.1"; gene_id "AT5G27230";
5	stringtie_transuite	exon	9587003	9587181	.	+	.	transcript_id "AT5G27230.1"; gene_id "AT5G27230";
5	stringtie_transuite	CDS	9587003	9587181	.	+	.	transcript_id "AT5G27230.1"; gene_id "AT5G27230";
5	stringtie_transuite	exon	9587272	9588049	.	+	.	transcript_id "AT5G27230.1"; gene_id "AT5G27230";
5	stringtie_transuite	CDS	9587272	9587838	.	+	.	transcript_id "AT5G27230.1"; gene_id "AT5G27230";
5	stringtie_transuite	stop_codon	9587836	9587838	.	+	.	transcript_id "AT5G27230.1"; gene_id "AT5G27230";
5	stringtie_transuite	three_prime_utr	9587839	9588049	.	+	.	transcript_id "AT5G27230.1"; gene_id "AT5G27230";
5	stringtie_transuite	exon	9584113	9585287	.	+	.	transcript_id "AT5G27230.novel1"; gene_id "AT5G27230";
5	stringtie_transuite	five_prime_utr	9584113	9584254	.	+	.	transcript_id "AT5G27230.novel1"; gene_id "AT5G27230";
5	stringtie_transuite	CDS	9584255	9585287	.	+	.	transcript_id "AT5G27230.novel1"; gene_id "AT5G27230";
5	stringtie_transuite	start_codon	9584255	9584257	.	+	.	transcript_id "AT5G27230.novel1"; gene_id "AT5G27230";
5	stringtie_transuite	exon	9585370	9586104	.	+	.	transcript_id "AT5G27230.novel1"; gene_id "AT5G27230";
5	stringtie_transuite	CDS	9585370	9585560	.	+	.	transcript_id "AT5G27230.novel1"; gene_id "AT5G27230";
5	stringtie_transuite	stop_codon	9585558	9585560	.	+	.	transcript_id "AT5G27230.novel1"; gene_id "AT5G27230";
5	stringtie_transuite	three_prime_utr	9585561	9586104	.	+	.	transcript_id "AT5G27230.novel1"; gene_id "AT5G27230";
5	stringtie_transuite	exon	9593904	9594434	.	-	.	transcript_id "AT5G27238.1"; gene_id "AT5G27238";
5	stringtie_transuite	three_prime_utr	9593904	9593982	.	-	.	transcript_id "AT5G27238.1"; gene_id "AT5G27238";
5	stringtie_transuite	CDS	9593983	9594390	.	-	.	transcript_id "AT5G27238.1"; gene_id "AT5G27238";
5	stringtie_transuite	stop_codon	9593983	9593985	.	-	.	transcript_id "AT5G27238.1"; gene_id "AT5G27238";
5	stringtie_transuite	start_codon	9594388	9594390	.	-	.	transcript_id "AT5G27238.1"; gene_id "AT5G27238";
5	stringtie_transuite	five_prime_utr	9594391	9594434	.	-	.	transcript_id "AT5G27238.1"; gene_id "AT5G27238";
5	stringtie_transuite	exon	9596766	9596922	.	+	.	transcript_id "AT5G27240.1"; gene_id "AT5G27240";
5	stringtie_transuite	five_prime_utr	9596766	9596922	.	+	.	transcript_id "AT5G27240.1"; gene_id "AT5G27240";
5	stringtie_transuite	exon	9597253	9597377	.	+	.	transcript_id "AT5G27240.1"; gene_id "AT5G27240";
5	stringtie_transuite	five_prime_utr	9597253	9597377	.	+	.	transcript_id "AT5G27240.1"; gene_id "AT5G27240";
5	stringtie_transuite	exon	9597472	9601496	.	+	.	transcript_id "AT5G27240.1"; gene_id "AT5G27240";
5	stringtie_transuite	five_prime_utr	9597472	9597551	.	+	.	transcript_id "AT5G27240.1"; gene_id "AT5G27240";
5	stringtie_transuite	CDS	9597552	9600866	.	+	.	transcript_id "AT5G27240.1"; gene_id "AT5G27240";
5	stringtie_transuite	start_codon	9597552	9597554	.	+	.	transcript_id "AT5G27240.1"; gene_id "AT5G27240";
5	stringtie_transuite	stop_codon	9600864	9600866	.	+	.	transcript_id "AT5G27240.1"; gene_id "AT5G27240";
5	stringtie_transuite	three_prime_utr	9600867	9601496	.	+	.	transcript_id "AT5G27240.1"; gene_id "AT5G27240";
5	stringtie_transuite	exon	9597307	9597377	.	+	.	transcript_id "AT5G27240.2"; gene_id "AT5G27240";
5	stringtie_transuite	five_prime_utr	9597307	9597377	.	+	.	transcript_id "AT5G27240.2"; gene_id "AT5G27240";
5	stringtie_transuite	exon	9597472	9600972	.	+	.	transcript_id "AT5G27240.2"; gene_id "AT5G27240";
5	stringtie_transuite	five_prime_utr	9597472	9597551	.	+	.	transcript_id "AT5G27240.2"; gene_id "AT5G27240";
5	stringtie_transuite	CDS	9597552	9600866	.	+	.	transcript_id "AT5G27240.2"; gene_id "AT5G27240";
5	stringtie_transuite	start_codon	9597552	9597554	.	+	.	transcript_id "AT5G27240.2"; gene_id "AT5G27240";
5	stringtie_transuite	stop_codon	9600864	9600866	.	+	.	transcript_id "AT5G27240.2"; gene_id "AT5G27240";
5	stringtie_transuite	three_prime_utr	9600867	9600972	.	+	.	transcript_id "AT5G27240.2"; gene_id "AT5G27240";
5	stringtie_transuite	exon	9597552	9600972	.	+	.	transcript_id "AT5G27240.3"; gene_id "AT5G27240";
5	stringtie_transuite	CDS	9597552	9600866	.	+	.	transcript_id "AT5G27240.3"; gene_id "AT5G27240";
5	stringtie_transuite	start_codon	9597552	9597554	.	+	.	transcript_id "AT5G27240.3"; gene_id "AT5G27240";
5	stringtie_transuite	stop_codon	9600864	9600866	.	+	.	transcript_id "AT5G27240.3"; gene_id "AT5G27240";
5	stringtie_transuite	three_prime_utr	9600867	9600972	.	+	.	transcript_id "AT5G27240.3"; gene_id "AT5G27240";
5	stringtie_transuite	exon	9596763	9596922	.	+	.	transcript_id "AT5G27240.novel1"; gene_id "AT5G27240";
5	stringtie_transuite	five_prime_utr	9596763	9596922	.	+	.	transcript_id "AT5G27240.novel1"; gene_id "AT5G27240";
5	stringtie_transuite	exon	9597253	9597377	.	+	.	transcript_id "AT5G27240.novel1"; gene_id "AT5G27240";
5	stringtie_transuite	five_prime_utr	9597253	9597377	.	+	.	transcript_id "AT5G27240.novel1"; gene_id "AT5G27240";
5	stringtie_transuite	exon	9597472	9600972	.	+	.	transcript_id "AT5G27240.novel1"; gene_id "AT5G27240";
5	stringtie_transuite	five_prime_utr	9597472	9597551	.	+	.	transcript_id "AT5G27240.novel1"; gene_id "AT5G27240";
5	stringtie_transuite	CDS	9597552	9600866	.	+	.	transcript_id "AT5G27240.novel1"; gene_id "AT5G27240";
5	stringtie_transuite	start_codon	9597552	9597554	.	+	.	transcript_id "AT5G27240.novel1"; gene_id "AT5G27240";
5	stringtie_transuite	stop_codon	9600864	9600866	.	+	.	transcript_id "AT5G27240.novel1"; gene_id "AT5G27240";
5	stringtie_transuite	three_prime_utr	9600867	9600972	.	+	.	transcript_id "AT5G27240.novel1"; gene_id "AT5G27240";
5	stringtie_transuite	exon	9601497	9601553	.	+	.	transcript_id "AT5G27240.novel1"; gene_id "AT5G27240";
5	stringtie_transuite	three_prime_utr	9601497	9601553	.	+	.	transcript_id "AT5G27240.novel1"; gene_id "AT5G27240";
5	stringtie_transuite	exon	9601665	9602158	.	+	.	transcript_id "AT5G27240.novel1"; gene_id "AT5G27240";
5	stringtie_transuite	three_prime_utr	9601665	9602158	.	+	.	transcript_id "AT5G27240.novel1"; gene_id "AT5G27240";
5	stringtie_transuite	exon	9602226	9602454	.	+	.	transcript_id "AT5G27240.novel1"; gene_id "AT5G27240";
5	stringtie_transuite	three_prime_utr	9602226	9602454	.	+	.	transcript_id "AT5G27240.novel1"; gene_id "AT5G27240";
5	stringtie_transuite	exon	9602530	9603191	.	+	.	transcript_id "AT5G27240.novel1"; gene_id "AT5G27240";
5	stringtie_transuite	three_prime_utr	9602530	9603191	.	+	.	transcript_id "AT5G27240.novel1"; gene_id "AT5G27240";
5	stringtie_transuite	exon	9596763	9596922	.	+	.	transcript_id "AT5G27240.novel2"; gene_id "AT5G27240";
5	stringtie_transuite	five_prime_utr	9596763	9596922	.	+	.	transcript_id "AT5G27240.novel2"; gene_id "AT5G27240";
5	stringtie_transuite	exon	9597253	9597377	.	+	.	transcript_id "AT5G27240.novel2"; gene_id "AT5G27240";
5	stringtie_transuite	five_prime_utr	9597253	9597377	.	+	.	transcript_id "AT5G27240.novel2"; gene_id "AT5G27240";
5	stringtie_transuite	exon	9597472	9600972	.	+	.	transcript_id "AT5G27240.novel2"; gene_id "AT5G27240";
5	stringtie_transuite	five_prime_utr	9597472	9597551	.	+	.	transcript_id "AT5G27240.novel2"; gene_id "AT5G27240";
5	stringtie_transuite	CDS	9597552	9600866	.	+	.	transcript_id "AT5G27240.novel2"; gene_id "AT5G27240";
5	stringtie_transuite	start_codon	9597552	9597554	.	+	.	transcript_id "AT5G27240.novel2"; gene_id "AT5G27240";
5	stringtie_transuite	stop_codon	9600864	9600866	.	+	.	transcript_id "AT5G27240.novel2"; gene_id "AT5G27240";
5	stringtie_transuite	three_prime_utr	9600867	9600972	.	+	.	transcript_id "AT5G27240.novel2"; gene_id "AT5G27240";
5	stringtie_transuite	exon	9601665	9602158	.	+	.	transcript_id "AT5G27240.novel2"; gene_id "AT5G27240";
5	stringtie_transuite	three_prime_utr	9601665	9602158	.	+	.	transcript_id "AT5G27240.novel2"; gene_id "AT5G27240";
5	stringtie_transuite	exon	9602226	9602454	.	+	.	transcript_id "AT5G27240.novel2"; gene_id "AT5G27240";
5	stringtie_transuite	three_prime_utr	9602226	9602454	.	+	.	transcript_id "AT5G27240.novel2"; gene_id "AT5G27240";
5	stringtie_transuite	exon	9602530	9603191	.	+	.	transcript_id "AT5G27240.novel2"; gene_id "AT5G27240";
5	stringtie_transuite	three_prime_utr	9602530	9603191	.	+	.	transcript_id "AT5G27240.novel2"; gene_id "AT5G27240";
5	stringtie_transuite	exon	9596763	9596922	.	+	.	transcript_id "AT5G27240.novel3"; gene_id "AT5G27240";
5	stringtie_transuite	five_prime_utr	9596763	9596922	.	+	.	transcript_id "AT5G27240.novel3"; gene_id "AT5G27240";
5	stringtie_transuite	exon	9597253	9597377	.	+	.	transcript_id "AT5G27240.novel3"; gene_id "AT5G27240";
5	stringtie_transuite	five_prime_utr	9597253	9597377	.	+	.	transcript_id "AT5G27240.novel3"; gene_id "AT5G27240";
5	stringtie_transuite	exon	9597472	9600972	.	+	.	transcript_id "AT5G27240.novel3"; gene_id "AT5G27240";
5	stringtie_transuite	five_prime_utr	9597472	9597551	.	+	.	transcript_id "AT5G27240.novel3"; gene_id "AT5G27240";
5	stringtie_transuite	CDS	9597552	9600866	.	+	.	transcript_id "AT5G27240.novel3"; gene_id "AT5G27240";
5	stringtie_transuite	start_codon	9597552	9597554	.	+	.	transcript_id "AT5G27240.novel3"; gene_id "AT5G27240";
5	stringtie_transuite	stop_codon	9600864	9600866	.	+	.	transcript_id "AT5G27240.novel3"; gene_id "AT5G27240";
5	stringtie_transuite	three_prime_utr	9600867	9600972	.	+	.	transcript_id "AT5G27240.novel3"; gene_id "AT5G27240";
5	stringtie_transuite	exon	9601497	9601553	.	+	.	transcript_id "AT5G27240.novel3"; gene_id "AT5G27240";
5	stringtie_transuite	three_prime_utr	9601497	9601553	.	+	.	transcript_id "AT5G27240.novel3"; gene_id "AT5G27240";
5	stringtie_transuite	exon	9601665	9602158	.	+	.	transcript_id "AT5G27240.novel3"; gene_id "AT5G27240";
5	stringtie_transuite	three_prime_utr	9601665	9602158	.	+	.	transcript_id "AT5G27240.novel3"; gene_id "AT5G27240";
5	stringtie_transuite	exon	9602226	9602454	.	+	.	transcript_id "AT5G27240.novel3"; gene_id "AT5G27240";
5	stringtie_transuite	three_prime_utr	9602226	9602454	.	+	.	transcript_id "AT5G27240.novel3"; gene_id "AT5G27240";
5	stringtie_transuite	exon	9602530	9602706	.	+	.	transcript_id "AT5G27240.novel3"; gene_id "AT5G27240";
5	stringtie_transuite	three_prime_utr	9602530	9602706	.	+	.	transcript_id "AT5G27240.novel3"; gene_id "AT5G27240";
5	stringtie_transuite	exon	9602830	9603191	.	+	.	transcript_id "AT5G27240.novel3"; gene_id "AT5G27240";
5	stringtie_transuite	three_prime_utr	9602830	9603191	.	+	.	transcript_id "AT5G27240.novel3"; gene_id "AT5G27240";
5	stringtie_transuite	exon	9596766	9596922	.	+	.	transcript_id "AT5G27240.novel4"; gene_id "AT5G27240";
5	stringtie_transuite	five_prime_utr	9596766	9596922	.	+	.	transcript_id "AT5G27240.novel4"; gene_id "AT5G27240";
5	stringtie_transuite	exon	9597253	9597377	.	+	.	transcript_id "AT5G27240.novel4"; gene_id "AT5G27240";
5	stringtie_transuite	five_prime_utr	9597253	9597377	.	+	.	transcript_id "AT5G27240.novel4"; gene_id "AT5G27240";
5	stringtie_transuite	exon	9597472	9602158	.	+	.	transcript_id "AT5G27240.novel4"; gene_id "AT5G27240";
5	stringtie_transuite	five_prime_utr	9597472	9597551	.	+	.	transcript_id "AT5G27240.novel4"; gene_id "AT5G27240";
5	stringtie_transuite	CDS	9597552	9600866	.	+	.	transcript_id "AT5G27240.novel4"; gene_id "AT5G27240";
5	stringtie_transuite	start_codon	9597552	9597554	.	+	.	transcript_id "AT5G27240.novel4"; gene_id "AT5G27240";
5	stringtie_transuite	stop_codon	9600864	9600866	.	+	.	transcript_id "AT5G27240.novel4"; gene_id "AT5G27240";
5	stringtie_transuite	three_prime_utr	9600867	9602158	.	+	.	transcript_id "AT5G27240.novel4"; gene_id "AT5G27240";
5	stringtie_transuite	exon	9602226	9602454	.	+	.	transcript_id "AT5G27240.novel4"; gene_id "AT5G27240";
5	stringtie_transuite	three_prime_utr	9602226	9602454	.	+	.	transcript_id "AT5G27240.novel4"; gene_id "AT5G27240";
5	stringtie_transuite	exon	9602530	9603191	.	+	.	transcript_id "AT5G27240.novel4"; gene_id "AT5G27240";
5	stringtie_transuite	three_prime_utr	9602530	9603191	.	+	.	transcript_id "AT5G27240.novel4"; gene_id "AT5G27240";
5	stringtie_transuite	exon	9596791	9596922	.	+	.	transcript_id "AT5G27240.novel5"; gene_id "AT5G27240";
5	stringtie_transuite	five_prime_utr	9596791	9596922	.	+	.	transcript_id "AT5G27240.novel5"; gene_id "AT5G27240";
5	stringtie_transuite	exon	9597253	9597377	.	+	.	transcript_id "AT5G27240.novel5"; gene_id "AT5G27240";
5	stringtie_transuite	five_prime_utr	9597253	9597377	.	+	.	transcript_id "AT5G27240.novel5"; gene_id "AT5G27240";
5	stringtie_transuite	exon	9597472	9601553	.	+	.	transcript_id "AT5G27240.novel5"; gene_id "AT5G27240";
5	stringtie_transuite	five_prime_utr	9597472	9597551	.	+	.	transcript_id "AT5G27240.novel5"; gene_id "AT5G27240";
5	stringtie_transuite	CDS	9597552	9600866	.	+	.	transcript_id "AT5G27240.novel5"; gene_id "AT5G27240";
5	stringtie_transuite	start_codon	9597552	9597554	.	+	.	transcript_id "AT5G27240.novel5"; gene_id "AT5G27240";
5	stringtie_transuite	stop_codon	9600864	9600866	.	+	.	transcript_id "AT5G27240.novel5"; gene_id "AT5G27240";
5	stringtie_transuite	three_prime_utr	9600867	9601553	.	+	.	transcript_id "AT5G27240.novel5"; gene_id "AT5G27240";
5	stringtie_transuite	exon	9601665	9602158	.	+	.	transcript_id "AT5G27240.novel5"; gene_id "AT5G27240";
5	stringtie_transuite	three_prime_utr	9601665	9602158	.	+	.	transcript_id "AT5G27240.novel5"; gene_id "AT5G27240";
5	stringtie_transuite	exon	9602226	9602454	.	+	.	transcript_id "AT5G27240.novel5"; gene_id "AT5G27240";
5	stringtie_transuite	three_prime_utr	9602226	9602454	.	+	.	transcript_id "AT5G27240.novel5"; gene_id "AT5G27240";
5	stringtie_transuite	exon	9602530	9603191	.	+	.	transcript_id "AT5G27240.novel5"; gene_id "AT5G27240";
5	stringtie_transuite	three_prime_utr	9602530	9603191	.	+	.	transcript_id "AT5G27240.novel5"; gene_id "AT5G27240";
5	stringtie_transuite	exon	9596791	9596922	.	+	.	transcript_id "AT5G27240.novel6"; gene_id "AT5G27240";
5	stringtie_transuite	five_prime_utr	9596791	9596922	.	+	.	transcript_id "AT5G27240.novel6"; gene_id "AT5G27240";
5	stringtie_transuite	exon	9597253	9597377	.	+	.	transcript_id "AT5G27240.novel6"; gene_id "AT5G27240";
5	stringtie_transuite	five_prime_utr	9597253	9597377	.	+	.	transcript_id "AT5G27240.novel6"; gene_id "AT5G27240";
5	stringtie_transuite	exon	9597472	9601553	.	+	.	transcript_id "AT5G27240.novel6"; gene_id "AT5G27240";
5	stringtie_transuite	five_prime_utr	9597472	9597551	.	+	.	transcript_id "AT5G27240.novel6"; gene_id "AT5G27240";
5	stringtie_transuite	CDS	9597552	9600866	.	+	.	transcript_id "AT5G27240.novel6"; gene_id "AT5G27240";
5	stringtie_transuite	start_codon	9597552	9597554	.	+	.	transcript_id "AT5G27240.novel6"; gene_id "AT5G27240";
5	stringtie_transuite	stop_codon	9600864	9600866	.	+	.	transcript_id "AT5G27240.novel6"; gene_id "AT5G27240";
5	stringtie_transuite	three_prime_utr	9600867	9601553	.	+	.	transcript_id "AT5G27240.novel6"; gene_id "AT5G27240";
5	stringtie_transuite	exon	9601665	9602454	.	+	.	transcript_id "AT5G27240.novel6"; gene_id "AT5G27240";
5	stringtie_transuite	three_prime_utr	9601665	9602454	.	+	.	transcript_id "AT5G27240.novel6"; gene_id "AT5G27240";
5	stringtie_transuite	exon	9602530	9603191	.	+	.	transcript_id "AT5G27240.novel6"; gene_id "AT5G27240";
5	stringtie_transuite	three_prime_utr	9602530	9603191	.	+	.	transcript_id "AT5G27240.novel6"; gene_id "AT5G27240";
5	stringtie_transuite	exon	9601443	9601589	.	-	.	transcript_id "AT5G27247.1"; gene_id "AT5G27247";
5	stringtie_transuite	exon	9601673	9601913	.	+	.	transcript_id "AT5G27250.1"; gene_id "AT5G27250";
5	stringtie_transuite	CDS	9601673	9601913	.	+	.	transcript_id "AT5G27250.1"; gene_id "AT5G27250";
5	stringtie_transuite	start_codon	9601673	9601675	.	+	.	transcript_id "AT5G27250.1"; gene_id "AT5G27250";
5	stringtie_transuite	exon	9602054	9602158	.	+	.	transcript_id "AT5G27250.1"; gene_id "AT5G27250";
5	stringtie_transuite	CDS	9602054	9602158	.	+	.	transcript_id "AT5G27250.1"; gene_id "AT5G27250";
5	stringtie_transuite	exon	9602239	9602454	.	+	.	transcript_id "AT5G27250.1"; gene_id "AT5G27250";
5	stringtie_transuite	CDS	9602239	9602454	.	+	.	transcript_id "AT5G27250.1"; gene_id "AT5G27250";
5	stringtie_transuite	exon	9602530	9603191	.	+	.	transcript_id "AT5G27250.1"; gene_id "AT5G27250";
5	stringtie_transuite	CDS	9602530	9603014	.	+	.	transcript_id "AT5G27250.1"; gene_id "AT5G27250";
5	stringtie_transuite	stop_codon	9603012	9603014	.	+	.	transcript_id "AT5G27250.1"; gene_id "AT5G27250";
5	stringtie_transuite	three_prime_utr	9603015	9603191	.	+	.	transcript_id "AT5G27250.1"; gene_id "AT5G27250";
5	stringtie_transuite	exon	9603943	9604287	.	+	.	transcript_id "AT5G27260.1"; gene_id "AT5G27260";
5	stringtie_transuite	CDS	9603943	9604287	.	+	.	transcript_id "AT5G27260.1"; gene_id "AT5G27260";
5	stringtie_transuite	start_codon	9603943	9603945	.	+	.	transcript_id "AT5G27260.1"; gene_id "AT5G27260";
5	stringtie_transuite	exon	9604364	9604935	.	+	.	transcript_id "AT5G27260.1"; gene_id "AT5G27260";
5	stringtie_transuite	CDS	9604364	9604930	.	+	.	transcript_id "AT5G27260.1"; gene_id "AT5G27260";
5	stringtie_transuite	stop_codon	9604928	9604930	.	+	.	transcript_id "AT5G27260.1"; gene_id "AT5G27260";
5	stringtie_transuite	three_prime_utr	9604931	9604935	.	+	.	transcript_id "AT5G27260.1"; gene_id "AT5G27260";
5	stringtie_transuite	exon	9603706	9603729	.	+	.	transcript_id "AT5G27260.novel1"; gene_id "AT5G27260";
5	stringtie_transuite	five_prime_utr	9603706	9603729	.	+	.	transcript_id "AT5G27260.novel1"; gene_id "AT5G27260";
5	stringtie_transuite	exon	9603935	9604287	.	+	.	transcript_id "AT5G27260.novel1"; gene_id "AT5G27260";
5	stringtie_transuite	five_prime_utr	9603935	9603942	.	+	.	transcript_id "AT5G27260.novel1"; gene_id "AT5G27260";
5	stringtie_transuite	CDS	9603943	9604287	.	+	.	transcript_id "AT5G27260.novel1"; gene_id "AT5G27260";
5	stringtie_transuite	start_codon	9603943	9603945	.	+	.	transcript_id "AT5G27260.novel1"; gene_id "AT5G27260";
5	stringtie_transuite	exon	9604364	9604935	.	+	.	transcript_id "AT5G27260.novel1"; gene_id "AT5G27260";
5	stringtie_transuite	CDS	9604364	9604930	.	+	.	transcript_id "AT5G27260.novel1"; gene_id "AT5G27260";
5	stringtie_transuite	stop_codon	9604928	9604930	.	+	.	transcript_id "AT5G27260.novel1"; gene_id "AT5G27260";
5	stringtie_transuite	three_prime_utr	9604931	9604935	.	+	.	transcript_id "AT5G27260.novel1"; gene_id "AT5G27260";
5	stringtie_transuite	exon	9605484	9606192	.	+	.	transcript_id "AT5G27270.1"; gene_id "AT5G27270";
5	stringtie_transuite	five_prime_utr	9605484	9605649	.	+	.	transcript_id "AT5G27270.1"; gene_id "AT5G27270";
5	stringtie_transuite	CDS	9605650	9606192	.	+	.	transcript_id "AT5G27270.1"; gene_id "AT5G27270";
5	stringtie_transuite	start_codon	9605650	9605652	.	+	.	transcript_id "AT5G27270.1"; gene_id "AT5G27270";
5	stringtie_transuite	exon	9606278	9607679	.	+	.	transcript_id "AT5G27270.1"; gene_id "AT5G27270";
5	stringtie_transuite	CDS	9606278	9607679	.	+	.	transcript_id "AT5G27270.1"; gene_id "AT5G27270";
5	stringtie_transuite	exon	9607777	9608088	.	+	.	transcript_id "AT5G27270.1"; gene_id "AT5G27270";
5	stringtie_transuite	CDS	9607777	9608088	.	+	.	transcript_id "AT5G27270.1"; gene_id "AT5G27270";
5	stringtie_transuite	exon	9608333	9608437	.	+	.	transcript_id "AT5G27270.1"; gene_id "AT5G27270";
5	stringtie_transuite	CDS	9608333	9608437	.	+	.	transcript_id "AT5G27270.1"; gene_id "AT5G27270";
5	stringtie_transuite	exon	9608521	9608608	.	+	.	transcript_id "AT5G27270.1"; gene_id "AT5G27270";
5	stringtie_transuite	CDS	9608521	9608608	.	+	.	transcript_id "AT5G27270.1"; gene_id "AT5G27270";
5	stringtie_transuite	exon	9608701	9608822	.	+	.	transcript_id "AT5G27270.1"; gene_id "AT5G27270";
5	stringtie_transuite	CDS	9608701	9608822	.	+	.	transcript_id "AT5G27270.1"; gene_id "AT5G27270";
5	stringtie_transuite	exon	9608966	9609030	.	+	.	transcript_id "AT5G27270.1"; gene_id "AT5G27270";
5	stringtie_transuite	CDS	9608966	9609030	.	+	.	transcript_id "AT5G27270.1"; gene_id "AT5G27270";
5	stringtie_transuite	exon	9609146	9609804	.	+	.	transcript_id "AT5G27270.1"; gene_id "AT5G27270";
5	stringtie_transuite	CDS	9609146	9609625	.	+	.	transcript_id "AT5G27270.1"; gene_id "AT5G27270";
5	stringtie_transuite	stop_codon	9609623	9609625	.	+	.	transcript_id "AT5G27270.1"; gene_id "AT5G27270";
5	stringtie_transuite	three_prime_utr	9609626	9609804	.	+	.	transcript_id "AT5G27270.1"; gene_id "AT5G27270";
5	stringtie_transuite	exon	9605484	9607679	.	+	.	transcript_id "AT5G27270.2"; gene_id "AT5G27270";
5	stringtie_transuite	five_prime_utr	9605484	9605649	.	+	.	transcript_id "AT5G27270.2"; gene_id "AT5G27270";
5	stringtie_transuite	CDS	9605650	9606198	.	+	.	transcript_id "AT5G27270.2"; gene_id "AT5G27270";
5	stringtie_transuite	start_codon	9605650	9605652	.	+	.	transcript_id "AT5G27270.2"; gene_id "AT5G27270";
5	stringtie_transuite	stop_codon	9606196	9606198	.	+	.	transcript_id "AT5G27270.2"; gene_id "AT5G27270";
5	stringtie_transuite	three_prime_utr	9606199	9607679	.	+	.	transcript_id "AT5G27270.2"; gene_id "AT5G27270";
5	stringtie_transuite	exon	9607777	9608088	.	+	.	transcript_id "AT5G27270.2"; gene_id "AT5G27270";
5	stringtie_transuite	three_prime_utr	9607777	9608088	.	+	.	transcript_id "AT5G27270.2"; gene_id "AT5G27270";
5	stringtie_transuite	exon	9608333	9608437	.	+	.	transcript_id "AT5G27270.2"; gene_id "AT5G27270";
5	stringtie_transuite	three_prime_utr	9608333	9608437	.	+	.	transcript_id "AT5G27270.2"; gene_id "AT5G27270";
5	stringtie_transuite	exon	9608521	9608608	.	+	.	transcript_id "AT5G27270.2"; gene_id "AT5G27270";
5	stringtie_transuite	three_prime_utr	9608521	9608608	.	+	.	transcript_id "AT5G27270.2"; gene_id "AT5G27270";
5	stringtie_transuite	exon	9608701	9608822	.	+	.	transcript_id "AT5G27270.2"; gene_id "AT5G27270";
5	stringtie_transuite	three_prime_utr	9608701	9608822	.	+	.	transcript_id "AT5G27270.2"; gene_id "AT5G27270";
5	stringtie_transuite	exon	9608966	9609030	.	+	.	transcript_id "AT5G27270.2"; gene_id "AT5G27270";
5	stringtie_transuite	three_prime_utr	9608966	9609030	.	+	.	transcript_id "AT5G27270.2"; gene_id "AT5G27270";
5	stringtie_transuite	exon	9609146	9609804	.	+	.	transcript_id "AT5G27270.2"; gene_id "AT5G27270";
5	stringtie_transuite	three_prime_utr	9609146	9609804	.	+	.	transcript_id "AT5G27270.2"; gene_id "AT5G27270";
5	stringtie_transuite	exon	9605484	9606192	.	+	.	transcript_id "AT5G27270.3"; gene_id "AT5G27270";
5	stringtie_transuite	five_prime_utr	9605484	9605649	.	+	.	transcript_id "AT5G27270.3"; gene_id "AT5G27270";
5	stringtie_transuite	CDS	9605650	9606192	.	+	.	transcript_id "AT5G27270.3"; gene_id "AT5G27270";
5	stringtie_transuite	start_codon	9605650	9605652	.	+	.	transcript_id "AT5G27270.3"; gene_id "AT5G27270";
5	stringtie_transuite	exon	9606261	9607679	.	+	.	transcript_id "AT5G27270.3"; gene_id "AT5G27270";
5	stringtie_transuite	CDS	9606261	9606281	.	+	.	transcript_id "AT5G27270.3"; gene_id "AT5G27270";
5	stringtie_transuite	stop_codon	9606279	9606281	.	+	.	transcript_id "AT5G27270.3"; gene_id "AT5G27270";
5	stringtie_transuite	three_prime_utr	9606282	9607679	.	+	.	transcript_id "AT5G27270.3"; gene_id "AT5G27270";
5	stringtie_transuite	exon	9607777	9608088	.	+	.	transcript_id "AT5G27270.3"; gene_id "AT5G27270";
5	stringtie_transuite	three_prime_utr	9607777	9608088	.	+	.	transcript_id "AT5G27270.3"; gene_id "AT5G27270";
5	stringtie_transuite	exon	9608333	9608437	.	+	.	transcript_id "AT5G27270.3"; gene_id "AT5G27270";
5	stringtie_transuite	three_prime_utr	9608333	9608437	.	+	.	transcript_id "AT5G27270.3"; gene_id "AT5G27270";
5	stringtie_transuite	exon	9608521	9608608	.	+	.	transcript_id "AT5G27270.3"; gene_id "AT5G27270";
5	stringtie_transuite	three_prime_utr	9608521	9608608	.	+	.	transcript_id "AT5G27270.3"; gene_id "AT5G27270";
5	stringtie_transuite	exon	9608701	9608822	.	+	.	transcript_id "AT5G27270.3"; gene_id "AT5G27270";
5	stringtie_transuite	three_prime_utr	9608701	9608822	.	+	.	transcript_id "AT5G27270.3"; gene_id "AT5G27270";
5	stringtie_transuite	exon	9608966	9609030	.	+	.	transcript_id "AT5G27270.3"; gene_id "AT5G27270";
5	stringtie_transuite	three_prime_utr	9608966	9609030	.	+	.	transcript_id "AT5G27270.3"; gene_id "AT5G27270";
5	stringtie_transuite	exon	9609146	9609804	.	+	.	transcript_id "AT5G27270.3"; gene_id "AT5G27270";
5	stringtie_transuite	three_prime_utr	9609146	9609804	.	+	.	transcript_id "AT5G27270.3"; gene_id "AT5G27270";
5	stringtie_transuite	exon	9605576	9606192	.	+	.	transcript_id "AT5G27270.4"; gene_id "AT5G27270";
5	stringtie_transuite	five_prime_utr	9605576	9605649	.	+	.	transcript_id "AT5G27270.4"; gene_id "AT5G27270";
5	stringtie_transuite	CDS	9605650	9606192	.	+	.	transcript_id "AT5G27270.4"; gene_id "AT5G27270";
5	stringtie_transuite	start_codon	9605650	9605652	.	+	.	transcript_id "AT5G27270.4"; gene_id "AT5G27270";
5	stringtie_transuite	exon	9606278	9607679	.	+	.	transcript_id "AT5G27270.4"; gene_id "AT5G27270";
5	stringtie_transuite	CDS	9606278	9607679	.	+	.	transcript_id "AT5G27270.4"; gene_id "AT5G27270";
5	stringtie_transuite	exon	9607777	9608088	.	+	.	transcript_id "AT5G27270.4"; gene_id "AT5G27270";
5	stringtie_transuite	CDS	9607777	9608088	.	+	.	transcript_id "AT5G27270.4"; gene_id "AT5G27270";
5	stringtie_transuite	exon	9608333	9608437	.	+	.	transcript_id "AT5G27270.4"; gene_id "AT5G27270";
5	stringtie_transuite	CDS	9608333	9608437	.	+	.	transcript_id "AT5G27270.4"; gene_id "AT5G27270";
5	stringtie_transuite	exon	9608521	9608608	.	+	.	transcript_id "AT5G27270.4"; gene_id "AT5G27270";
5	stringtie_transuite	CDS	9608521	9608608	.	+	.	transcript_id "AT5G27270.4"; gene_id "AT5G27270";
5	stringtie_transuite	exon	9608701	9608822	.	+	.	transcript_id "AT5G27270.4"; gene_id "AT5G27270";
5	stringtie_transuite	CDS	9608701	9608822	.	+	.	transcript_id "AT5G27270.4"; gene_id "AT5G27270";
5	stringtie_transuite	exon	9608966	9609804	.	+	.	transcript_id "AT5G27270.4"; gene_id "AT5G27270";
5	stringtie_transuite	CDS	9608966	9609075	.	+	.	transcript_id "AT5G27270.4"; gene_id "AT5G27270";
5	stringtie_transuite	stop_codon	9609073	9609075	.	+	.	transcript_id "AT5G27270.4"; gene_id "AT5G27270";
5	stringtie_transuite	three_prime_utr	9609076	9609804	.	+	.	transcript_id "AT5G27270.4"; gene_id "AT5G27270";
5	stringtie_transuite	exon	9605576	9606192	.	+	.	transcript_id "AT5G27270.5"; gene_id "AT5G27270";
5	stringtie_transuite	five_prime_utr	9605576	9605649	.	+	.	transcript_id "AT5G27270.5"; gene_id "AT5G27270";
5	stringtie_transuite	CDS	9605650	9606192	.	+	.	transcript_id "AT5G27270.5"; gene_id "AT5G27270";
5	stringtie_transuite	start_codon	9605650	9605652	.	+	.	transcript_id "AT5G27270.5"; gene_id "AT5G27270";
5	stringtie_transuite	exon	9606278	9607679	.	+	.	transcript_id "AT5G27270.5"; gene_id "AT5G27270";
5	stringtie_transuite	CDS	9606278	9607679	.	+	.	transcript_id "AT5G27270.5"; gene_id "AT5G27270";
5	stringtie_transuite	exon	9607777	9608088	.	+	.	transcript_id "AT5G27270.5"; gene_id "AT5G27270";
5	stringtie_transuite	CDS	9607777	9608088	.	+	.	transcript_id "AT5G27270.5"; gene_id "AT5G27270";
5	stringtie_transuite	exon	9608333	9608437	.	+	.	transcript_id "AT5G27270.5"; gene_id "AT5G27270";
5	stringtie_transuite	CDS	9608333	9608437	.	+	.	transcript_id "AT5G27270.5"; gene_id "AT5G27270";
5	stringtie_transuite	exon	9608521	9608822	.	+	.	transcript_id "AT5G27270.5"; gene_id "AT5G27270";
5	stringtie_transuite	CDS	9608521	9608612	.	+	.	transcript_id "AT5G27270.5"; gene_id "AT5G27270";
5	stringtie_transuite	stop_codon	9608610	9608612	.	+	.	transcript_id "AT5G27270.5"; gene_id "AT5G27270";
5	stringtie_transuite	three_prime_utr	9608613	9608822	.	+	.	transcript_id "AT5G27270.5"; gene_id "AT5G27270";
5	stringtie_transuite	exon	9608966	9609030	.	+	.	transcript_id "AT5G27270.5"; gene_id "AT5G27270";
5	stringtie_transuite	three_prime_utr	9608966	9609030	.	+	.	transcript_id "AT5G27270.5"; gene_id "AT5G27270";
5	stringtie_transuite	exon	9609146	9609804	.	+	.	transcript_id "AT5G27270.5"; gene_id "AT5G27270";
5	stringtie_transuite	three_prime_utr	9609146	9609804	.	+	.	transcript_id "AT5G27270.5"; gene_id "AT5G27270";
5	stringtie_transuite	exon	9605617	9606192	.	+	.	transcript_id "AT5G27270.novel1"; gene_id "AT5G27270";
5	stringtie_transuite	five_prime_utr	9605617	9605649	.	+	.	transcript_id "AT5G27270.novel1"; gene_id "AT5G27270";
5	stringtie_transuite	CDS	9605650	9606192	.	+	.	transcript_id "AT5G27270.novel1"; gene_id "AT5G27270";
5	stringtie_transuite	start_codon	9605650	9605652	.	+	.	transcript_id "AT5G27270.novel1"; gene_id "AT5G27270";
5	stringtie_transuite	exon	9606261	9607679	.	+	.	transcript_id "AT5G27270.novel1"; gene_id "AT5G27270";
5	stringtie_transuite	CDS	9606261	9606281	.	+	.	transcript_id "AT5G27270.novel1"; gene_id "AT5G27270";
5	stringtie_transuite	stop_codon	9606279	9606281	.	+	.	transcript_id "AT5G27270.novel1"; gene_id "AT5G27270";
5	stringtie_transuite	three_prime_utr	9606282	9607679	.	+	.	transcript_id "AT5G27270.novel1"; gene_id "AT5G27270";
5	stringtie_transuite	exon	9607777	9608088	.	+	.	transcript_id "AT5G27270.novel1"; gene_id "AT5G27270";
5	stringtie_transuite	three_prime_utr	9607777	9608088	.	+	.	transcript_id "AT5G27270.novel1"; gene_id "AT5G27270";
5	stringtie_transuite	exon	9608333	9608437	.	+	.	transcript_id "AT5G27270.novel1"; gene_id "AT5G27270";
5	stringtie_transuite	three_prime_utr	9608333	9608437	.	+	.	transcript_id "AT5G27270.novel1"; gene_id "AT5G27270";
5	stringtie_transuite	exon	9608521	9609804	.	+	.	transcript_id "AT5G27270.novel1"; gene_id "AT5G27270";
5	stringtie_transuite	three_prime_utr	9608521	9609804	.	+	.	transcript_id "AT5G27270.novel1"; gene_id "AT5G27270";
5	stringtie_transuite	exon	9617440	9617674	.	+	.	transcript_id "AT5G27280.1"; gene_id "AT5G27280";
5	stringtie_transuite	five_prime_utr	9617440	9617547	.	+	.	transcript_id "AT5G27280.1"; gene_id "AT5G27280";
5	stringtie_transuite	CDS	9617548	9617674	.	+	.	transcript_id "AT5G27280.1"; gene_id "AT5G27280";
5	stringtie_transuite	start_codon	9617548	9617550	.	+	.	transcript_id "AT5G27280.1"; gene_id "AT5G27280";
5	stringtie_transuite	exon	9617778	9617857	.	+	.	transcript_id "AT5G27280.1"; gene_id "AT5G27280";
5	stringtie_transuite	CDS	9617778	9617857	.	+	.	transcript_id "AT5G27280.1"; gene_id "AT5G27280";
5	stringtie_transuite	exon	9617938	9618481	.	+	.	transcript_id "AT5G27280.1"; gene_id "AT5G27280";
5	stringtie_transuite	CDS	9617938	9618369	.	+	.	transcript_id "AT5G27280.1"; gene_id "AT5G27280";
5	stringtie_transuite	stop_codon	9618367	9618369	.	+	.	transcript_id "AT5G27280.1"; gene_id "AT5G27280";
5	stringtie_transuite	three_prime_utr	9618370	9618481	.	+	.	transcript_id "AT5G27280.1"; gene_id "AT5G27280";
5	stringtie_transuite	exon	9618392	9618790	.	-	.	transcript_id "AT5G27290.1"; gene_id "AT5G27290";
5	stringtie_transuite	three_prime_utr	9618392	9618589	.	-	.	transcript_id "AT5G27290.1"; gene_id "AT5G27290";
5	stringtie_transuite	CDS	9618590	9618790	.	-	.	transcript_id "AT5G27290.1"; gene_id "AT5G27290";
5	stringtie_transuite	stop_codon	9618590	9618592	.	-	.	transcript_id "AT5G27290.1"; gene_id "AT5G27290";
5	stringtie_transuite	exon	9618869	9618964	.	-	.	transcript_id "AT5G27290.1"; gene_id "AT5G27290";
5	stringtie_transuite	CDS	9618869	9618964	.	-	.	transcript_id "AT5G27290.1"; gene_id "AT5G27290";
5	stringtie_transuite	exon	9619056	9619082	.	-	.	transcript_id "AT5G27290.1"; gene_id "AT5G27290";
5	stringtie_transuite	CDS	9619056	9619082	.	-	.	transcript_id "AT5G27290.1"; gene_id "AT5G27290";
5	stringtie_transuite	exon	9619180	9619326	.	-	.	transcript_id "AT5G27290.1"; gene_id "AT5G27290";
5	stringtie_transuite	CDS	9619180	9619326	.	-	.	transcript_id "AT5G27290.1"; gene_id "AT5G27290";
5	stringtie_transuite	exon	9619431	9619517	.	-	.	transcript_id "AT5G27290.1"; gene_id "AT5G27290";
5	stringtie_transuite	CDS	9619431	9619517	.	-	.	transcript_id "AT5G27290.1"; gene_id "AT5G27290";
5	stringtie_transuite	exon	9619589	9619807	.	-	.	transcript_id "AT5G27290.1"; gene_id "AT5G27290";
5	stringtie_transuite	CDS	9619589	9619807	.	-	.	transcript_id "AT5G27290.1"; gene_id "AT5G27290";
5	stringtie_transuite	exon	9620225	9620588	.	-	.	transcript_id "AT5G27290.1"; gene_id "AT5G27290";
5	stringtie_transuite	CDS	9620225	9620473	.	-	.	transcript_id "AT5G27290.1"; gene_id "AT5G27290";
5	stringtie_transuite	start_codon	9620471	9620473	.	-	.	transcript_id "AT5G27290.1"; gene_id "AT5G27290";
5	stringtie_transuite	five_prime_utr	9620474	9620588	.	-	.	transcript_id "AT5G27290.1"; gene_id "AT5G27290";
5	stringtie_transuite	exon	9618392	9618790	.	-	.	transcript_id "AT5G27290.2"; gene_id "AT5G27290";
5	stringtie_transuite	three_prime_utr	9618392	9618786	.	-	.	transcript_id "AT5G27290.2"; gene_id "AT5G27290";
5	stringtie_transuite	CDS	9618787	9618790	.	-	.	transcript_id "AT5G27290.2"; gene_id "AT5G27290";
5	stringtie_transuite	stop_codon	9618787	9618789	.	-	.	transcript_id "AT5G27290.2"; gene_id "AT5G27290";
5	stringtie_transuite	exon	9618909	9618964	.	-	.	transcript_id "AT5G27290.2"; gene_id "AT5G27290";
5	stringtie_transuite	CDS	9618909	9618964	.	-	.	transcript_id "AT5G27290.2"; gene_id "AT5G27290";
5	stringtie_transuite	exon	9619056	9619082	.	-	.	transcript_id "AT5G27290.2"; gene_id "AT5G27290";
5	stringtie_transuite	CDS	9619056	9619082	.	-	.	transcript_id "AT5G27290.2"; gene_id "AT5G27290";
5	stringtie_transuite	exon	9619180	9619326	.	-	.	transcript_id "AT5G27290.2"; gene_id "AT5G27290";
5	stringtie_transuite	CDS	9619180	9619326	.	-	.	transcript_id "AT5G27290.2"; gene_id "AT5G27290";
5	stringtie_transuite	exon	9619431	9619517	.	-	.	transcript_id "AT5G27290.2"; gene_id "AT5G27290";
5	stringtie_transuite	CDS	9619431	9619517	.	-	.	transcript_id "AT5G27290.2"; gene_id "AT5G27290";
5	stringtie_transuite	exon	9619589	9619807	.	-	.	transcript_id "AT5G27290.2"; gene_id "AT5G27290";
5	stringtie_transuite	CDS	9619589	9619807	.	-	.	transcript_id "AT5G27290.2"; gene_id "AT5G27290";
5	stringtie_transuite	exon	9620225	9620588	.	-	.	transcript_id "AT5G27290.2"; gene_id "AT5G27290";
5	stringtie_transuite	CDS	9620225	9620473	.	-	.	transcript_id "AT5G27290.2"; gene_id "AT5G27290";
5	stringtie_transuite	start_codon	9620471	9620473	.	-	.	transcript_id "AT5G27290.2"; gene_id "AT5G27290";
5	stringtie_transuite	five_prime_utr	9620474	9620588	.	-	.	transcript_id "AT5G27290.2"; gene_id "AT5G27290";
5	stringtie_transuite	exon	9618392	9618790	.	-	.	transcript_id "AT5G27290.novel1"; gene_id "AT5G27290";
5	stringtie_transuite	three_prime_utr	9618392	9618589	.	-	.	transcript_id "AT5G27290.novel1"; gene_id "AT5G27290";
5	stringtie_transuite	CDS	9618590	9618790	.	-	.	transcript_id "AT5G27290.novel1"; gene_id "AT5G27290";
5	stringtie_transuite	stop_codon	9618590	9618592	.	-	.	transcript_id "AT5G27290.novel1"; gene_id "AT5G27290";
5	stringtie_transuite	exon	9618869	9618964	.	-	.	transcript_id "AT5G27290.novel1"; gene_id "AT5G27290";
5	stringtie_transuite	CDS	9618869	9618964	.	-	.	transcript_id "AT5G27290.novel1"; gene_id "AT5G27290";
5	stringtie_transuite	exon	9619056	9619082	.	-	.	transcript_id "AT5G27290.novel1"; gene_id "AT5G27290";
5	stringtie_transuite	CDS	9619056	9619082	.	-	.	transcript_id "AT5G27290.novel1"; gene_id "AT5G27290";
5	stringtie_transuite	exon	9619180	9619326	.	-	.	transcript_id "AT5G27290.novel1"; gene_id "AT5G27290";
5	stringtie_transuite	CDS	9619180	9619326	.	-	.	transcript_id "AT5G27290.novel1"; gene_id "AT5G27290";
5	stringtie_transuite	exon	9619431	9619517	.	-	.	transcript_id "AT5G27290.novel1"; gene_id "AT5G27290";
5	stringtie_transuite	CDS	9619431	9619517	.	-	.	transcript_id "AT5G27290.novel1"; gene_id "AT5G27290";
5	stringtie_transuite	exon	9619589	9619807	.	-	.	transcript_id "AT5G27290.novel1"; gene_id "AT5G27290";
5	stringtie_transuite	CDS	9619589	9619612	.	-	.	transcript_id "AT5G27290.novel1"; gene_id "AT5G27290";
5	stringtie_transuite	start_codon	9619610	9619612	.	-	.	transcript_id "AT5G27290.novel1"; gene_id "AT5G27290";
5	stringtie_transuite	five_prime_utr	9619613	9619807	.	-	.	transcript_id "AT5G27290.novel1"; gene_id "AT5G27290";
5	stringtie_transuite	exon	9620225	9620361	.	-	.	transcript_id "AT5G27290.novel1"; gene_id "AT5G27290";
5	stringtie_transuite	five_prime_utr	9620225	9620361	.	-	.	transcript_id "AT5G27290.novel1"; gene_id "AT5G27290";
5	stringtie_transuite	exon	9620653	9620679	.	-	.	transcript_id "AT5G27290.novel1"; gene_id "AT5G27290";
5	stringtie_transuite	five_prime_utr	9620653	9620679	.	-	.	transcript_id "AT5G27290.novel1"; gene_id "AT5G27290";
5	stringtie_transuite	exon	9618442	9618790	.	-	.	transcript_id "AT5G27290.novel2"; gene_id "AT5G27290";
5	stringtie_transuite	three_prime_utr	9618442	9618790	.	-	.	transcript_id "AT5G27290.novel2"; gene_id "AT5G27290";
5	stringtie_transuite	exon	9618869	9618964	.	-	.	transcript_id "AT5G27290.novel2"; gene_id "AT5G27290";
5	stringtie_transuite	three_prime_utr	9618869	9618964	.	-	.	transcript_id "AT5G27290.novel2"; gene_id "AT5G27290";
5	stringtie_transuite	exon	9619056	9619082	.	-	.	transcript_id "AT5G27290.novel2"; gene_id "AT5G27290";
5	stringtie_transuite	three_prime_utr	9619056	9619082	.	-	.	transcript_id "AT5G27290.novel2"; gene_id "AT5G27290";
5	stringtie_transuite	exon	9619180	9619326	.	-	.	transcript_id "AT5G27290.novel2"; gene_id "AT5G27290";
5	stringtie_transuite	three_prime_utr	9619180	9619326	.	-	.	transcript_id "AT5G27290.novel2"; gene_id "AT5G27290";
5	stringtie_transuite	exon	9619431	9619517	.	-	.	transcript_id "AT5G27290.novel2"; gene_id "AT5G27290";
5	stringtie_transuite	three_prime_utr	9619431	9619517	.	-	.	transcript_id "AT5G27290.novel2"; gene_id "AT5G27290";
5	stringtie_transuite	exon	9619589	9619807	.	-	.	transcript_id "AT5G27290.novel2"; gene_id "AT5G27290";
5	stringtie_transuite	three_prime_utr	9619589	9619773	.	-	.	transcript_id "AT5G27290.novel2"; gene_id "AT5G27290";
5	stringtie_transuite	CDS	9619774	9619807	.	-	.	transcript_id "AT5G27290.novel2"; gene_id "AT5G27290";
5	stringtie_transuite	stop_codon	9619774	9619776	.	-	.	transcript_id "AT5G27290.novel2"; gene_id "AT5G27290";
5	stringtie_transuite	exon	9620229	9620588	.	-	.	transcript_id "AT5G27290.novel2"; gene_id "AT5G27290";
5	stringtie_transuite	CDS	9620229	9620473	.	-	.	transcript_id "AT5G27290.novel2"; gene_id "AT5G27290";
5	stringtie_transuite	start_codon	9620471	9620473	.	-	.	transcript_id "AT5G27290.novel2"; gene_id "AT5G27290";
5	stringtie_transuite	five_prime_utr	9620474	9620588	.	-	.	transcript_id "AT5G27290.novel2"; gene_id "AT5G27290";
5	stringtie_transuite	exon	9618442	9618786	.	-	.	transcript_id "AT5G27290.novel3"; gene_id "AT5G27290";
5	stringtie_transuite	three_prime_utr	9618442	9618774	.	-	.	transcript_id "AT5G27290.novel3"; gene_id "AT5G27290";
5	stringtie_transuite	CDS	9618775	9618786	.	-	.	transcript_id "AT5G27290.novel3"; gene_id "AT5G27290";
5	stringtie_transuite	stop_codon	9618775	9618777	.	-	.	transcript_id "AT5G27290.novel3"; gene_id "AT5G27290";
5	stringtie_transuite	exon	9618869	9618964	.	-	.	transcript_id "AT5G27290.novel3"; gene_id "AT5G27290";
5	stringtie_transuite	CDS	9618869	9618964	.	-	.	transcript_id "AT5G27290.novel3"; gene_id "AT5G27290";
5	stringtie_transuite	exon	9619056	9619082	.	-	.	transcript_id "AT5G27290.novel3"; gene_id "AT5G27290";
5	stringtie_transuite	CDS	9619056	9619082	.	-	.	transcript_id "AT5G27290.novel3"; gene_id "AT5G27290";
5	stringtie_transuite	exon	9619180	9619326	.	-	.	transcript_id "AT5G27290.novel3"; gene_id "AT5G27290";
5	stringtie_transuite	CDS	9619180	9619326	.	-	.	transcript_id "AT5G27290.novel3"; gene_id "AT5G27290";
5	stringtie_transuite	exon	9619431	9619517	.	-	.	transcript_id "AT5G27290.novel3"; gene_id "AT5G27290";
5	stringtie_transuite	CDS	9619431	9619517	.	-	.	transcript_id "AT5G27290.novel3"; gene_id "AT5G27290";
5	stringtie_transuite	exon	9619589	9619807	.	-	.	transcript_id "AT5G27290.novel3"; gene_id "AT5G27290";
5	stringtie_transuite	CDS	9619589	9619807	.	-	.	transcript_id "AT5G27290.novel3"; gene_id "AT5G27290";
5	stringtie_transuite	exon	9620225	9620588	.	-	.	transcript_id "AT5G27290.novel3"; gene_id "AT5G27290";
5	stringtie_transuite	CDS	9620225	9620473	.	-	.	transcript_id "AT5G27290.novel3"; gene_id "AT5G27290";
5	stringtie_transuite	start_codon	9620471	9620473	.	-	.	transcript_id "AT5G27290.novel3"; gene_id "AT5G27290";
5	stringtie_transuite	five_prime_utr	9620474	9620588	.	-	.	transcript_id "AT5G27290.novel3"; gene_id "AT5G27290";
5	stringtie_transuite	exon	9620810	9620979	.	+	.	transcript_id "AT5G27300.1"; gene_id "AT5G27300";
5	stringtie_transuite	CDS	9620810	9620979	.	+	.	transcript_id "AT5G27300.1"; gene_id "AT5G27300";
5	stringtie_transuite	start_codon	9620810	9620812	.	+	.	transcript_id "AT5G27300.1"; gene_id "AT5G27300";
5	stringtie_transuite	exon	9621101	9621162	.	+	.	transcript_id "AT5G27300.1"; gene_id "AT5G27300";
5	stringtie_transuite	CDS	9621101	9621162	.	+	.	transcript_id "AT5G27300.1"; gene_id "AT5G27300";
5	stringtie_transuite	exon	9621247	9621552	.	+	.	transcript_id "AT5G27300.1"; gene_id "AT5G27300";
5	stringtie_transuite	CDS	9621247	9621552	.	+	.	transcript_id "AT5G27300.1"; gene_id "AT5G27300";
5	stringtie_transuite	exon	9621651	9621881	.	+	.	transcript_id "AT5G27300.1"; gene_id "AT5G27300";
5	stringtie_transuite	CDS	9621651	9621881	.	+	.	transcript_id "AT5G27300.1"; gene_id "AT5G27300";
5	stringtie_transuite	exon	9621985	9622274	.	+	.	transcript_id "AT5G27300.1"; gene_id "AT5G27300";
5	stringtie_transuite	CDS	9621985	9622274	.	+	.	transcript_id "AT5G27300.1"; gene_id "AT5G27300";
5	stringtie_transuite	exon	9622420	9622444	.	+	.	transcript_id "AT5G27300.1"; gene_id "AT5G27300";
5	stringtie_transuite	CDS	9622420	9622444	.	+	.	transcript_id "AT5G27300.1"; gene_id "AT5G27300";
5	stringtie_transuite	exon	9622536	9622581	.	+	.	transcript_id "AT5G27300.1"; gene_id "AT5G27300";
5	stringtie_transuite	CDS	9622536	9622581	.	+	.	transcript_id "AT5G27300.1"; gene_id "AT5G27300";
5	stringtie_transuite	exon	9622659	9622742	.	+	.	transcript_id "AT5G27300.1"; gene_id "AT5G27300";
5	stringtie_transuite	CDS	9622659	9622742	.	+	.	transcript_id "AT5G27300.1"; gene_id "AT5G27300";
5	stringtie_transuite	exon	9622824	9622904	.	+	.	transcript_id "AT5G27300.1"; gene_id "AT5G27300";
5	stringtie_transuite	CDS	9622824	9622904	.	+	.	transcript_id "AT5G27300.1"; gene_id "AT5G27300";
5	stringtie_transuite	exon	9623939	9624066	.	+	.	transcript_id "AT5G27300.1"; gene_id "AT5G27300";
5	stringtie_transuite	CDS	9623939	9624066	.	+	.	transcript_id "AT5G27300.1"; gene_id "AT5G27300";
5	stringtie_transuite	exon	9624385	9624466	.	+	.	transcript_id "AT5G27300.1"; gene_id "AT5G27300";
5	stringtie_transuite	CDS	9624385	9624466	.	+	.	transcript_id "AT5G27300.1"; gene_id "AT5G27300";
5	stringtie_transuite	exon	9624563	9624626	.	+	.	transcript_id "AT5G27300.1"; gene_id "AT5G27300";
5	stringtie_transuite	CDS	9624563	9624626	.	+	.	transcript_id "AT5G27300.1"; gene_id "AT5G27300";
5	stringtie_transuite	exon	9624734	9624796	.	+	.	transcript_id "AT5G27300.1"; gene_id "AT5G27300";
5	stringtie_transuite	CDS	9624734	9624796	.	+	.	transcript_id "AT5G27300.1"; gene_id "AT5G27300";
5	stringtie_transuite	exon	9624895	9625159	.	+	.	transcript_id "AT5G27300.1"; gene_id "AT5G27300";
5	stringtie_transuite	CDS	9624895	9624990	.	+	.	transcript_id "AT5G27300.1"; gene_id "AT5G27300";
5	stringtie_transuite	stop_codon	9624988	9624990	.	+	.	transcript_id "AT5G27300.1"; gene_id "AT5G27300";
5	stringtie_transuite	three_prime_utr	9624991	9625159	.	+	.	transcript_id "AT5G27300.1"; gene_id "AT5G27300";
5	stringtie_transuite	exon	9620810	9620966	.	+	.	transcript_id "AT5G27300.2"; gene_id "AT5G27300";
5	stringtie_transuite	CDS	9620810	9620966	.	+	.	transcript_id "AT5G27300.2"; gene_id "AT5G27300";
5	stringtie_transuite	start_codon	9620810	9620812	.	+	.	transcript_id "AT5G27300.2"; gene_id "AT5G27300";
5	stringtie_transuite	exon	9621247	9621552	.	+	.	transcript_id "AT5G27300.2"; gene_id "AT5G27300";
5	stringtie_transuite	CDS	9621247	9621552	.	+	.	transcript_id "AT5G27300.2"; gene_id "AT5G27300";
5	stringtie_transuite	exon	9621651	9621881	.	+	.	transcript_id "AT5G27300.2"; gene_id "AT5G27300";
5	stringtie_transuite	CDS	9621651	9621881	.	+	.	transcript_id "AT5G27300.2"; gene_id "AT5G27300";
5	stringtie_transuite	exon	9621985	9622274	.	+	.	transcript_id "AT5G27300.2"; gene_id "AT5G27300";
5	stringtie_transuite	CDS	9621985	9622274	.	+	.	transcript_id "AT5G27300.2"; gene_id "AT5G27300";
5	stringtie_transuite	exon	9622420	9622444	.	+	.	transcript_id "AT5G27300.2"; gene_id "AT5G27300";
5	stringtie_transuite	CDS	9622420	9622444	.	+	.	transcript_id "AT5G27300.2"; gene_id "AT5G27300";
5	stringtie_transuite	exon	9622536	9622581	.	+	.	transcript_id "AT5G27300.2"; gene_id "AT5G27300";
5	stringtie_transuite	CDS	9622536	9622581	.	+	.	transcript_id "AT5G27300.2"; gene_id "AT5G27300";
5	stringtie_transuite	exon	9622659	9622742	.	+	.	transcript_id "AT5G27300.2"; gene_id "AT5G27300";
5	stringtie_transuite	CDS	9622659	9622742	.	+	.	transcript_id "AT5G27300.2"; gene_id "AT5G27300";
5	stringtie_transuite	exon	9622824	9622904	.	+	.	transcript_id "AT5G27300.2"; gene_id "AT5G27300";
5	stringtie_transuite	CDS	9622824	9622904	.	+	.	transcript_id "AT5G27300.2"; gene_id "AT5G27300";
5	stringtie_transuite	exon	9623939	9624066	.	+	.	transcript_id "AT5G27300.2"; gene_id "AT5G27300";
5	stringtie_transuite	CDS	9623939	9624066	.	+	.	transcript_id "AT5G27300.2"; gene_id "AT5G27300";
5	stringtie_transuite	exon	9624385	9624466	.	+	.	transcript_id "AT5G27300.2"; gene_id "AT5G27300";
5	stringtie_transuite	CDS	9624385	9624466	.	+	.	transcript_id "AT5G27300.2"; gene_id "AT5G27300";
5	stringtie_transuite	exon	9624563	9624626	.	+	.	transcript_id "AT5G27300.2"; gene_id "AT5G27300";
5	stringtie_transuite	CDS	9624563	9624626	.	+	.	transcript_id "AT5G27300.2"; gene_id "AT5G27300";
5	stringtie_transuite	exon	9624734	9624796	.	+	.	transcript_id "AT5G27300.2"; gene_id "AT5G27300";
5	stringtie_transuite	CDS	9624734	9624796	.	+	.	transcript_id "AT5G27300.2"; gene_id "AT5G27300";
5	stringtie_transuite	exon	9624895	9625159	.	+	.	transcript_id "AT5G27300.2"; gene_id "AT5G27300";
5	stringtie_transuite	CDS	9624895	9624990	.	+	.	transcript_id "AT5G27300.2"; gene_id "AT5G27300";
5	stringtie_transuite	stop_codon	9624988	9624990	.	+	.	transcript_id "AT5G27300.2"; gene_id "AT5G27300";
5	stringtie_transuite	three_prime_utr	9624991	9625159	.	+	.	transcript_id "AT5G27300.2"; gene_id "AT5G27300";
5	stringtie_transuite	exon	9620810	9620966	.	+	.	transcript_id "AT5G27300.3"; gene_id "AT5G27300";
5	stringtie_transuite	CDS	9620810	9620966	.	+	.	transcript_id "AT5G27300.3"; gene_id "AT5G27300";
5	stringtie_transuite	start_codon	9620810	9620812	.	+	.	transcript_id "AT5G27300.3"; gene_id "AT5G27300";
5	stringtie_transuite	exon	9621247	9621552	.	+	.	transcript_id "AT5G27300.3"; gene_id "AT5G27300";
5	stringtie_transuite	CDS	9621247	9621552	.	+	.	transcript_id "AT5G27300.3"; gene_id "AT5G27300";
5	stringtie_transuite	exon	9621651	9621881	.	+	.	transcript_id "AT5G27300.3"; gene_id "AT5G27300";
5	stringtie_transuite	CDS	9621651	9621881	.	+	.	transcript_id "AT5G27300.3"; gene_id "AT5G27300";
5	stringtie_transuite	exon	9621985	9622274	.	+	.	transcript_id "AT5G27300.3"; gene_id "AT5G27300";
5	stringtie_transuite	CDS	9621985	9622274	.	+	.	transcript_id "AT5G27300.3"; gene_id "AT5G27300";
5	stringtie_transuite	exon	9622420	9622444	.	+	.	transcript_id "AT5G27300.3"; gene_id "AT5G27300";
5	stringtie_transuite	CDS	9622420	9622444	.	+	.	transcript_id "AT5G27300.3"; gene_id "AT5G27300";
5	stringtie_transuite	exon	9622536	9622581	.	+	.	transcript_id "AT5G27300.3"; gene_id "AT5G27300";
5	stringtie_transuite	CDS	9622536	9622581	.	+	.	transcript_id "AT5G27300.3"; gene_id "AT5G27300";
5	stringtie_transuite	exon	9622659	9622742	.	+	.	transcript_id "AT5G27300.3"; gene_id "AT5G27300";
5	stringtie_transuite	CDS	9622659	9622742	.	+	.	transcript_id "AT5G27300.3"; gene_id "AT5G27300";
5	stringtie_transuite	exon	9622824	9623791	.	+	.	transcript_id "AT5G27300.3"; gene_id "AT5G27300";
5	stringtie_transuite	CDS	9622824	9622911	.	+	.	transcript_id "AT5G27300.3"; gene_id "AT5G27300";
5	stringtie_transuite	stop_codon	9622909	9622911	.	+	.	transcript_id "AT5G27300.3"; gene_id "AT5G27300";
5	stringtie_transuite	three_prime_utr	9622912	9623791	.	+	.	transcript_id "AT5G27300.3"; gene_id "AT5G27300";
5	stringtie_transuite	exon	9620597	9620979	.	+	.	transcript_id "AT5G27300.novel1"; gene_id "AT5G27300";
5	stringtie_transuite	five_prime_utr	9620597	9620809	.	+	.	transcript_id "AT5G27300.novel1"; gene_id "AT5G27300";
5	stringtie_transuite	CDS	9620810	9620979	.	+	.	transcript_id "AT5G27300.novel1"; gene_id "AT5G27300";
5	stringtie_transuite	start_codon	9620810	9620812	.	+	.	transcript_id "AT5G27300.novel1"; gene_id "AT5G27300";
5	stringtie_transuite	exon	9621075	9621162	.	+	.	transcript_id "AT5G27300.novel1"; gene_id "AT5G27300";
5	stringtie_transuite	CDS	9621075	9621120	.	+	.	transcript_id "AT5G27300.novel1"; gene_id "AT5G27300";
5	stringtie_transuite	stop_codon	9621118	9621120	.	+	.	transcript_id "AT5G27300.novel1"; gene_id "AT5G27300";
5	stringtie_transuite	three_prime_utr	9621121	9621162	.	+	.	transcript_id "AT5G27300.novel1"; gene_id "AT5G27300";
5	stringtie_transuite	exon	9621247	9622304	.	+	.	transcript_id "AT5G27300.novel1"; gene_id "AT5G27300";
5	stringtie_transuite	three_prime_utr	9621247	9622304	.	+	.	transcript_id "AT5G27300.novel1"; gene_id "AT5G27300";
5	stringtie_transuite	exon	9622659	9622904	.	+	.	transcript_id "AT5G27300.novel1"; gene_id "AT5G27300";
5	stringtie_transuite	three_prime_utr	9622659	9622904	.	+	.	transcript_id "AT5G27300.novel1"; gene_id "AT5G27300";
5	stringtie_transuite	exon	9623937	9624066	.	+	.	transcript_id "AT5G27300.novel1"; gene_id "AT5G27300";
5	stringtie_transuite	three_prime_utr	9623937	9624066	.	+	.	transcript_id "AT5G27300.novel1"; gene_id "AT5G27300";
5	stringtie_transuite	exon	9624385	9624466	.	+	.	transcript_id "AT5G27300.novel1"; gene_id "AT5G27300";
5	stringtie_transuite	three_prime_utr	9624385	9624466	.	+	.	transcript_id "AT5G27300.novel1"; gene_id "AT5G27300";
5	stringtie_transuite	exon	9624563	9624626	.	+	.	transcript_id "AT5G27300.novel1"; gene_id "AT5G27300";
5	stringtie_transuite	three_prime_utr	9624563	9624626	.	+	.	transcript_id "AT5G27300.novel1"; gene_id "AT5G27300";
5	stringtie_transuite	exon	9624734	9624796	.	+	.	transcript_id "AT5G27300.novel1"; gene_id "AT5G27300";
5	stringtie_transuite	three_prime_utr	9624734	9624796	.	+	.	transcript_id "AT5G27300.novel1"; gene_id "AT5G27300";
5	stringtie_transuite	exon	9624895	9625159	.	+	.	transcript_id "AT5G27300.novel1"; gene_id "AT5G27300";
5	stringtie_transuite	three_prime_utr	9624895	9625159	.	+	.	transcript_id "AT5G27300.novel1"; gene_id "AT5G27300";
5	stringtie_transuite	exon	9620667	9620744	.	+	.	transcript_id "AT5G27300.novel10"; gene_id "AT5G27300";
5	stringtie_transuite	five_prime_utr	9620667	9620744	.	+	.	transcript_id "AT5G27300.novel10"; gene_id "AT5G27300";
5	stringtie_transuite	exon	9620824	9620979	.	+	.	transcript_id "AT5G27300.novel10"; gene_id "AT5G27300";
5	stringtie_transuite	five_prime_utr	9620824	9620979	.	+	.	transcript_id "AT5G27300.novel10"; gene_id "AT5G27300";
5	stringtie_transuite	exon	9621075	9621162	.	+	.	transcript_id "AT5G27300.novel10"; gene_id "AT5G27300";
5	stringtie_transuite	five_prime_utr	9621075	9621162	.	+	.	transcript_id "AT5G27300.novel10"; gene_id "AT5G27300";
5	stringtie_transuite	exon	9621247	9622581	.	+	.	transcript_id "AT5G27300.novel10"; gene_id "AT5G27300";
5	stringtie_transuite	five_prime_utr	9621247	9622581	.	+	.	transcript_id "AT5G27300.novel10"; gene_id "AT5G27300";
5	stringtie_transuite	exon	9622659	9623791	.	+	.	transcript_id "AT5G27300.novel10"; gene_id "AT5G27300";
5	stringtie_transuite	five_prime_utr	9622659	9622726	.	+	.	transcript_id "AT5G27300.novel10"; gene_id "AT5G27300";
5	stringtie_transuite	CDS	9622727	9622786	.	+	.	transcript_id "AT5G27300.novel10"; gene_id "AT5G27300";
5	stringtie_transuite	start_codon	9622727	9622729	.	+	.	transcript_id "AT5G27300.novel10"; gene_id "AT5G27300";
5	stringtie_transuite	stop_codon	9622784	9622786	.	+	.	transcript_id "AT5G27300.novel10"; gene_id "AT5G27300";
5	stringtie_transuite	three_prime_utr	9622787	9623791	.	+	.	transcript_id "AT5G27300.novel10"; gene_id "AT5G27300";
5	stringtie_transuite	exon	9620667	9620744	.	+	.	transcript_id "AT5G27300.novel11"; gene_id "AT5G27300";
5	stringtie_transuite	five_prime_utr	9620667	9620744	.	+	.	transcript_id "AT5G27300.novel11"; gene_id "AT5G27300";
5	stringtie_transuite	exon	9620824	9620979	.	+	.	transcript_id "AT5G27300.novel11"; gene_id "AT5G27300";
5	stringtie_transuite	five_prime_utr	9620824	9620979	.	+	.	transcript_id "AT5G27300.novel11"; gene_id "AT5G27300";
5	stringtie_transuite	exon	9621075	9621162	.	+	.	transcript_id "AT5G27300.novel11"; gene_id "AT5G27300";
5	stringtie_transuite	five_prime_utr	9621075	9621162	.	+	.	transcript_id "AT5G27300.novel11"; gene_id "AT5G27300";
5	stringtie_transuite	exon	9621247	9622304	.	+	.	transcript_id "AT5G27300.novel11"; gene_id "AT5G27300";
5	stringtie_transuite	five_prime_utr	9621247	9622304	.	+	.	transcript_id "AT5G27300.novel11"; gene_id "AT5G27300";
5	stringtie_transuite	exon	9622659	9622742	.	+	.	transcript_id "AT5G27300.novel11"; gene_id "AT5G27300";
5	stringtie_transuite	five_prime_utr	9622659	9622726	.	+	.	transcript_id "AT5G27300.novel11"; gene_id "AT5G27300";
5	stringtie_transuite	CDS	9622727	9622742	.	+	.	transcript_id "AT5G27300.novel11"; gene_id "AT5G27300";
5	stringtie_transuite	start_codon	9622727	9622729	.	+	.	transcript_id "AT5G27300.novel11"; gene_id "AT5G27300";
5	stringtie_transuite	exon	9622844	9622904	.	+	.	transcript_id "AT5G27300.novel11"; gene_id "AT5G27300";
5	stringtie_transuite	CDS	9622844	9622904	.	+	.	transcript_id "AT5G27300.novel11"; gene_id "AT5G27300";
5	stringtie_transuite	exon	9623939	9624066	.	+	.	transcript_id "AT5G27300.novel11"; gene_id "AT5G27300";
5	stringtie_transuite	CDS	9623939	9624066	.	+	.	transcript_id "AT5G27300.novel11"; gene_id "AT5G27300";
5	stringtie_transuite	exon	9624385	9624466	.	+	.	transcript_id "AT5G27300.novel11"; gene_id "AT5G27300";
5	stringtie_transuite	CDS	9624385	9624466	.	+	.	transcript_id "AT5G27300.novel11"; gene_id "AT5G27300";
5	stringtie_transuite	exon	9624563	9624626	.	+	.	transcript_id "AT5G27300.novel11"; gene_id "AT5G27300";
5	stringtie_transuite	CDS	9624563	9624626	.	+	.	transcript_id "AT5G27300.novel11"; gene_id "AT5G27300";
5	stringtie_transuite	exon	9624734	9624796	.	+	.	transcript_id "AT5G27300.novel11"; gene_id "AT5G27300";
5	stringtie_transuite	CDS	9624734	9624796	.	+	.	transcript_id "AT5G27300.novel11"; gene_id "AT5G27300";
5	stringtie_transuite	exon	9624895	9625159	.	+	.	transcript_id "AT5G27300.novel11"; gene_id "AT5G27300";
5	stringtie_transuite	CDS	9624895	9624990	.	+	.	transcript_id "AT5G27300.novel11"; gene_id "AT5G27300";
5	stringtie_transuite	stop_codon	9624988	9624990	.	+	.	transcript_id "AT5G27300.novel11"; gene_id "AT5G27300";
5	stringtie_transuite	three_prime_utr	9624991	9625159	.	+	.	transcript_id "AT5G27300.novel11"; gene_id "AT5G27300";
5	stringtie_transuite	exon	9620670	9620979	.	+	.	transcript_id "AT5G27300.novel12"; gene_id "AT5G27300";
5	stringtie_transuite	five_prime_utr	9620670	9620809	.	+	.	transcript_id "AT5G27300.novel12"; gene_id "AT5G27300";
5	stringtie_transuite	CDS	9620810	9620979	.	+	.	transcript_id "AT5G27300.novel12"; gene_id "AT5G27300";
5	stringtie_transuite	start_codon	9620810	9620812	.	+	.	transcript_id "AT5G27300.novel12"; gene_id "AT5G27300";
5	stringtie_transuite	exon	9621075	9621162	.	+	.	transcript_id "AT5G27300.novel12"; gene_id "AT5G27300";
5	stringtie_transuite	CDS	9621075	9621120	.	+	.	transcript_id "AT5G27300.novel12"; gene_id "AT5G27300";
5	stringtie_transuite	stop_codon	9621118	9621120	.	+	.	transcript_id "AT5G27300.novel12"; gene_id "AT5G27300";
5	stringtie_transuite	three_prime_utr	9621121	9621162	.	+	.	transcript_id "AT5G27300.novel12"; gene_id "AT5G27300";
5	stringtie_transuite	exon	9621247	9622581	.	+	.	transcript_id "AT5G27300.novel12"; gene_id "AT5G27300";
5	stringtie_transuite	three_prime_utr	9621247	9622581	.	+	.	transcript_id "AT5G27300.novel12"; gene_id "AT5G27300";
5	stringtie_transuite	exon	9622659	9622742	.	+	.	transcript_id "AT5G27300.novel12"; gene_id "AT5G27300";
5	stringtie_transuite	three_prime_utr	9622659	9622742	.	+	.	transcript_id "AT5G27300.novel12"; gene_id "AT5G27300";
5	stringtie_transuite	exon	9622824	9623791	.	+	.	transcript_id "AT5G27300.novel12"; gene_id "AT5G27300";
5	stringtie_transuite	three_prime_utr	9622824	9623791	.	+	.	transcript_id "AT5G27300.novel12"; gene_id "AT5G27300";
5	stringtie_transuite	exon	9620674	9620979	.	+	.	transcript_id "AT5G27300.novel13"; gene_id "AT5G27300";
5	stringtie_transuite	five_prime_utr	9620674	9620809	.	+	.	transcript_id "AT5G27300.novel13"; gene_id "AT5G27300";
5	stringtie_transuite	CDS	9620810	9620979	.	+	.	transcript_id "AT5G27300.novel13"; gene_id "AT5G27300";
5	stringtie_transuite	start_codon	9620810	9620812	.	+	.	transcript_id "AT5G27300.novel13"; gene_id "AT5G27300";
5	stringtie_transuite	exon	9621101	9621162	.	+	.	transcript_id "AT5G27300.novel13"; gene_id "AT5G27300";
5	stringtie_transuite	CDS	9621101	9621162	.	+	.	transcript_id "AT5G27300.novel13"; gene_id "AT5G27300";
5	stringtie_transuite	exon	9621247	9623791	.	+	.	transcript_id "AT5G27300.novel13"; gene_id "AT5G27300";
5	stringtie_transuite	CDS	9621247	9621578	.	+	.	transcript_id "AT5G27300.novel13"; gene_id "AT5G27300";
5	stringtie_transuite	stop_codon	9621576	9621578	.	+	.	transcript_id "AT5G27300.novel13"; gene_id "AT5G27300";
5	stringtie_transuite	three_prime_utr	9621579	9623791	.	+	.	transcript_id "AT5G27300.novel13"; gene_id "AT5G27300";
5	stringtie_transuite	exon	9620675	9620744	.	+	.	transcript_id "AT5G27300.novel14"; gene_id "AT5G27300";
5	stringtie_transuite	five_prime_utr	9620675	9620744	.	+	.	transcript_id "AT5G27300.novel14"; gene_id "AT5G27300";
5	stringtie_transuite	exon	9620824	9620979	.	+	.	transcript_id "AT5G27300.novel14"; gene_id "AT5G27300";
5	stringtie_transuite	five_prime_utr	9620824	9620979	.	+	.	transcript_id "AT5G27300.novel14"; gene_id "AT5G27300";
5	stringtie_transuite	exon	9621075	9621162	.	+	.	transcript_id "AT5G27300.novel14"; gene_id "AT5G27300";
5	stringtie_transuite	five_prime_utr	9621075	9621162	.	+	.	transcript_id "AT5G27300.novel14"; gene_id "AT5G27300";
5	stringtie_transuite	exon	9621247	9622304	.	+	.	transcript_id "AT5G27300.novel14"; gene_id "AT5G27300";
5	stringtie_transuite	five_prime_utr	9621247	9622304	.	+	.	transcript_id "AT5G27300.novel14"; gene_id "AT5G27300";
5	stringtie_transuite	exon	9622659	9623791	.	+	.	transcript_id "AT5G27300.novel14"; gene_id "AT5G27300";
5	stringtie_transuite	five_prime_utr	9622659	9622726	.	+	.	transcript_id "AT5G27300.novel14"; gene_id "AT5G27300";
5	stringtie_transuite	CDS	9622727	9622786	.	+	.	transcript_id "AT5G27300.novel14"; gene_id "AT5G27300";
5	stringtie_transuite	start_codon	9622727	9622729	.	+	.	transcript_id "AT5G27300.novel14"; gene_id "AT5G27300";
5	stringtie_transuite	stop_codon	9622784	9622786	.	+	.	transcript_id "AT5G27300.novel14"; gene_id "AT5G27300";
5	stringtie_transuite	three_prime_utr	9622787	9623791	.	+	.	transcript_id "AT5G27300.novel14"; gene_id "AT5G27300";
5	stringtie_transuite	exon	9620675	9620744	.	+	.	transcript_id "AT5G27300.novel15"; gene_id "AT5G27300";
5	stringtie_transuite	five_prime_utr	9620675	9620744	.	+	.	transcript_id "AT5G27300.novel15"; gene_id "AT5G27300";
5	stringtie_transuite	exon	9620824	9620979	.	+	.	transcript_id "AT5G27300.novel15"; gene_id "AT5G27300";
5	stringtie_transuite	five_prime_utr	9620824	9620979	.	+	.	transcript_id "AT5G27300.novel15"; gene_id "AT5G27300";
5	stringtie_transuite	exon	9621075	9621162	.	+	.	transcript_id "AT5G27300.novel15"; gene_id "AT5G27300";
5	stringtie_transuite	five_prime_utr	9621075	9621162	.	+	.	transcript_id "AT5G27300.novel15"; gene_id "AT5G27300";
5	stringtie_transuite	exon	9621247	9622304	.	+	.	transcript_id "AT5G27300.novel15"; gene_id "AT5G27300";
5	stringtie_transuite	five_prime_utr	9621247	9622304	.	+	.	transcript_id "AT5G27300.novel15"; gene_id "AT5G27300";
5	stringtie_transuite	exon	9622659	9622742	.	+	.	transcript_id "AT5G27300.novel15"; gene_id "AT5G27300";
5	stringtie_transuite	five_prime_utr	9622659	9622726	.	+	.	transcript_id "AT5G27300.novel15"; gene_id "AT5G27300";
5	stringtie_transuite	CDS	9622727	9622742	.	+	.	transcript_id "AT5G27300.novel15"; gene_id "AT5G27300";
5	stringtie_transuite	start_codon	9622727	9622729	.	+	.	transcript_id "AT5G27300.novel15"; gene_id "AT5G27300";
5	stringtie_transuite	exon	9622824	9623791	.	+	.	transcript_id "AT5G27300.novel15"; gene_id "AT5G27300";
5	stringtie_transuite	CDS	9622824	9623035	.	+	.	transcript_id "AT5G27300.novel15"; gene_id "AT5G27300";
5	stringtie_transuite	stop_codon	9623033	9623035	.	+	.	transcript_id "AT5G27300.novel15"; gene_id "AT5G27300";
5	stringtie_transuite	three_prime_utr	9623036	9623791	.	+	.	transcript_id "AT5G27300.novel15"; gene_id "AT5G27300";
5	stringtie_transuite	exon	9620676	9620744	.	+	.	transcript_id "AT5G27300.novel16"; gene_id "AT5G27300";
5	stringtie_transuite	five_prime_utr	9620676	9620744	.	+	.	transcript_id "AT5G27300.novel16"; gene_id "AT5G27300";
5	stringtie_transuite	exon	9620824	9620979	.	+	.	transcript_id "AT5G27300.novel16"; gene_id "AT5G27300";
5	stringtie_transuite	five_prime_utr	9620824	9620979	.	+	.	transcript_id "AT5G27300.novel16"; gene_id "AT5G27300";
5	stringtie_transuite	exon	9621101	9621162	.	+	.	transcript_id "AT5G27300.novel16"; gene_id "AT5G27300";
5	stringtie_transuite	five_prime_utr	9621101	9621162	.	+	.	transcript_id "AT5G27300.novel16"; gene_id "AT5G27300";
5	stringtie_transuite	exon	9621247	9622304	.	+	.	transcript_id "AT5G27300.novel16"; gene_id "AT5G27300";
5	stringtie_transuite	five_prime_utr	9621247	9622304	.	+	.	transcript_id "AT5G27300.novel16"; gene_id "AT5G27300";
5	stringtie_transuite	exon	9622659	9622742	.	+	.	transcript_id "AT5G27300.novel16"; gene_id "AT5G27300";
5	stringtie_transuite	five_prime_utr	9622659	9622726	.	+	.	transcript_id "AT5G27300.novel16"; gene_id "AT5G27300";
5	stringtie_transuite	CDS	9622727	9622742	.	+	.	transcript_id "AT5G27300.novel16"; gene_id "AT5G27300";
5	stringtie_transuite	start_codon	9622727	9622729	.	+	.	transcript_id "AT5G27300.novel16"; gene_id "AT5G27300";
5	stringtie_transuite	exon	9622844	9623791	.	+	.	transcript_id "AT5G27300.novel16"; gene_id "AT5G27300";
5	stringtie_transuite	CDS	9622844	9622911	.	+	.	transcript_id "AT5G27300.novel16"; gene_id "AT5G27300";
5	stringtie_transuite	stop_codon	9622909	9622911	.	+	.	transcript_id "AT5G27300.novel16"; gene_id "AT5G27300";
5	stringtie_transuite	three_prime_utr	9622912	9623791	.	+	.	transcript_id "AT5G27300.novel16"; gene_id "AT5G27300";
5	stringtie_transuite	exon	9620676	9620744	.	+	.	transcript_id "AT5G27300.novel17"; gene_id "AT5G27300";
5	stringtie_transuite	five_prime_utr	9620676	9620744	.	+	.	transcript_id "AT5G27300.novel17"; gene_id "AT5G27300";
5	stringtie_transuite	exon	9620824	9620979	.	+	.	transcript_id "AT5G27300.novel17"; gene_id "AT5G27300";
5	stringtie_transuite	five_prime_utr	9620824	9620979	.	+	.	transcript_id "AT5G27300.novel17"; gene_id "AT5G27300";
5	stringtie_transuite	exon	9621075	9621162	.	+	.	transcript_id "AT5G27300.novel17"; gene_id "AT5G27300";
5	stringtie_transuite	five_prime_utr	9621075	9621162	.	+	.	transcript_id "AT5G27300.novel17"; gene_id "AT5G27300";
5	stringtie_transuite	exon	9621247	9621767	.	+	.	transcript_id "AT5G27300.novel17"; gene_id "AT5G27300";
5	stringtie_transuite	five_prime_utr	9621247	9621767	.	+	.	transcript_id "AT5G27300.novel17"; gene_id "AT5G27300";
5	stringtie_transuite	exon	9622659	9622742	.	+	.	transcript_id "AT5G27300.novel17"; gene_id "AT5G27300";
5	stringtie_transuite	five_prime_utr	9622659	9622726	.	+	.	transcript_id "AT5G27300.novel17"; gene_id "AT5G27300";
5	stringtie_transuite	CDS	9622727	9622742	.	+	.	transcript_id "AT5G27300.novel17"; gene_id "AT5G27300";
5	stringtie_transuite	start_codon	9622727	9622729	.	+	.	transcript_id "AT5G27300.novel17"; gene_id "AT5G27300";
5	stringtie_transuite	exon	9622824	9623791	.	+	.	transcript_id "AT5G27300.novel17"; gene_id "AT5G27300";
5	stringtie_transuite	CDS	9622824	9623035	.	+	.	transcript_id "AT5G27300.novel17"; gene_id "AT5G27300";
5	stringtie_transuite	stop_codon	9623033	9623035	.	+	.	transcript_id "AT5G27300.novel17"; gene_id "AT5G27300";
5	stringtie_transuite	three_prime_utr	9623036	9623791	.	+	.	transcript_id "AT5G27300.novel17"; gene_id "AT5G27300";
5	stringtie_transuite	exon	9620686	9621162	.	+	.	transcript_id "AT5G27300.novel18"; gene_id "AT5G27300";
5	stringtie_transuite	five_prime_utr	9620686	9620809	.	+	.	transcript_id "AT5G27300.novel18"; gene_id "AT5G27300";
5	stringtie_transuite	CDS	9620810	9620983	.	+	.	transcript_id "AT5G27300.novel18"; gene_id "AT5G27300";
5	stringtie_transuite	start_codon	9620810	9620812	.	+	.	transcript_id "AT5G27300.novel18"; gene_id "AT5G27300";
5	stringtie_transuite	stop_codon	9620981	9620983	.	+	.	transcript_id "AT5G27300.novel18"; gene_id "AT5G27300";
5	stringtie_transuite	three_prime_utr	9620984	9621162	.	+	.	transcript_id "AT5G27300.novel18"; gene_id "AT5G27300";
5	stringtie_transuite	exon	9621247	9623791	.	+	.	transcript_id "AT5G27300.novel18"; gene_id "AT5G27300";
5	stringtie_transuite	three_prime_utr	9621247	9623791	.	+	.	transcript_id "AT5G27300.novel18"; gene_id "AT5G27300";
5	stringtie_transuite	exon	9620690	9620979	.	+	.	transcript_id "AT5G27300.novel19"; gene_id "AT5G27300";
5	stringtie_transuite	five_prime_utr	9620690	9620809	.	+	.	transcript_id "AT5G27300.novel19"; gene_id "AT5G27300";
5	stringtie_transuite	CDS	9620810	9620979	.	+	.	transcript_id "AT5G27300.novel19"; gene_id "AT5G27300";
5	stringtie_transuite	start_codon	9620810	9620812	.	+	.	transcript_id "AT5G27300.novel19"; gene_id "AT5G27300";
5	stringtie_transuite	exon	9621075	9621162	.	+	.	transcript_id "AT5G27300.novel19"; gene_id "AT5G27300";
5	stringtie_transuite	CDS	9621075	9621120	.	+	.	transcript_id "AT5G27300.novel19"; gene_id "AT5G27300";
5	stringtie_transuite	stop_codon	9621118	9621120	.	+	.	transcript_id "AT5G27300.novel19"; gene_id "AT5G27300";
5	stringtie_transuite	three_prime_utr	9621121	9621162	.	+	.	transcript_id "AT5G27300.novel19"; gene_id "AT5G27300";
5	stringtie_transuite	exon	9621247	9623791	.	+	.	transcript_id "AT5G27300.novel19"; gene_id "AT5G27300";
5	stringtie_transuite	three_prime_utr	9621247	9623791	.	+	.	transcript_id "AT5G27300.novel19"; gene_id "AT5G27300";
5	stringtie_transuite	exon	9620599	9620979	.	+	.	transcript_id "AT5G27300.novel2"; gene_id "AT5G27300";
5	stringtie_transuite	five_prime_utr	9620599	9620809	.	+	.	transcript_id "AT5G27300.novel2"; gene_id "AT5G27300";
5	stringtie_transuite	CDS	9620810	9620979	.	+	.	transcript_id "AT5G27300.novel2"; gene_id "AT5G27300";
5	stringtie_transuite	start_codon	9620810	9620812	.	+	.	transcript_id "AT5G27300.novel2"; gene_id "AT5G27300";
5	stringtie_transuite	exon	9621101	9621162	.	+	.	transcript_id "AT5G27300.novel2"; gene_id "AT5G27300";
5	stringtie_transuite	CDS	9621101	9621162	.	+	.	transcript_id "AT5G27300.novel2"; gene_id "AT5G27300";
5	stringtie_transuite	exon	9621247	9622304	.	+	.	transcript_id "AT5G27300.novel2"; gene_id "AT5G27300";
5	stringtie_transuite	CDS	9621247	9621578	.	+	.	transcript_id "AT5G27300.novel2"; gene_id "AT5G27300";
5	stringtie_transuite	stop_codon	9621576	9621578	.	+	.	transcript_id "AT5G27300.novel2"; gene_id "AT5G27300";
5	stringtie_transuite	three_prime_utr	9621579	9622304	.	+	.	transcript_id "AT5G27300.novel2"; gene_id "AT5G27300";
5	stringtie_transuite	exon	9622659	9622742	.	+	.	transcript_id "AT5G27300.novel2"; gene_id "AT5G27300";
5	stringtie_transuite	three_prime_utr	9622659	9622742	.	+	.	transcript_id "AT5G27300.novel2"; gene_id "AT5G27300";
5	stringtie_transuite	exon	9622824	9623791	.	+	.	transcript_id "AT5G27300.novel2"; gene_id "AT5G27300";
5	stringtie_transuite	three_prime_utr	9622824	9623791	.	+	.	transcript_id "AT5G27300.novel2"; gene_id "AT5G27300";
5	stringtie_transuite	exon	9620690	9620979	.	+	.	transcript_id "AT5G27300.novel20"; gene_id "AT5G27300";
5	stringtie_transuite	five_prime_utr	9620690	9620809	.	+	.	transcript_id "AT5G27300.novel20"; gene_id "AT5G27300";
5	stringtie_transuite	CDS	9620810	9620979	.	+	.	transcript_id "AT5G27300.novel20"; gene_id "AT5G27300";
5	stringtie_transuite	start_codon	9620810	9620812	.	+	.	transcript_id "AT5G27300.novel20"; gene_id "AT5G27300";
5	stringtie_transuite	exon	9621076	9621162	.	+	.	transcript_id "AT5G27300.novel20"; gene_id "AT5G27300";
5	stringtie_transuite	CDS	9621076	9621157	.	+	.	transcript_id "AT5G27300.novel20"; gene_id "AT5G27300";
5	stringtie_transuite	stop_codon	9621155	9621157	.	+	.	transcript_id "AT5G27300.novel20"; gene_id "AT5G27300";
5	stringtie_transuite	three_prime_utr	9621158	9621162	.	+	.	transcript_id "AT5G27300.novel20"; gene_id "AT5G27300";
5	stringtie_transuite	exon	9621247	9623791	.	+	.	transcript_id "AT5G27300.novel20"; gene_id "AT5G27300";
5	stringtie_transuite	three_prime_utr	9621247	9623791	.	+	.	transcript_id "AT5G27300.novel20"; gene_id "AT5G27300";
5	stringtie_transuite	exon	9620694	9620979	.	+	.	transcript_id "AT5G27300.novel21"; gene_id "AT5G27300";
5	stringtie_transuite	five_prime_utr	9620694	9620809	.	+	.	transcript_id "AT5G27300.novel21"; gene_id "AT5G27300";
5	stringtie_transuite	CDS	9620810	9620979	.	+	.	transcript_id "AT5G27300.novel21"; gene_id "AT5G27300";
5	stringtie_transuite	start_codon	9620810	9620812	.	+	.	transcript_id "AT5G27300.novel21"; gene_id "AT5G27300";
5	stringtie_transuite	exon	9621101	9621162	.	+	.	transcript_id "AT5G27300.novel21"; gene_id "AT5G27300";
5	stringtie_transuite	CDS	9621101	9621162	.	+	.	transcript_id "AT5G27300.novel21"; gene_id "AT5G27300";
5	stringtie_transuite	exon	9621247	9622304	.	+	.	transcript_id "AT5G27300.novel21"; gene_id "AT5G27300";
5	stringtie_transuite	CDS	9621247	9621578	.	+	.	transcript_id "AT5G27300.novel21"; gene_id "AT5G27300";
5	stringtie_transuite	stop_codon	9621576	9621578	.	+	.	transcript_id "AT5G27300.novel21"; gene_id "AT5G27300";
5	stringtie_transuite	three_prime_utr	9621579	9622304	.	+	.	transcript_id "AT5G27300.novel21"; gene_id "AT5G27300";
5	stringtie_transuite	exon	9622659	9622742	.	+	.	transcript_id "AT5G27300.novel21"; gene_id "AT5G27300";
5	stringtie_transuite	three_prime_utr	9622659	9622742	.	+	.	transcript_id "AT5G27300.novel21"; gene_id "AT5G27300";
5	stringtie_transuite	exon	9622844	9623791	.	+	.	transcript_id "AT5G27300.novel21"; gene_id "AT5G27300";
5	stringtie_transuite	three_prime_utr	9622844	9623791	.	+	.	transcript_id "AT5G27300.novel21"; gene_id "AT5G27300";
5	stringtie_transuite	exon	9620699	9620979	.	+	.	transcript_id "AT5G27300.novel22"; gene_id "AT5G27300";
5	stringtie_transuite	five_prime_utr	9620699	9620809	.	+	.	transcript_id "AT5G27300.novel22"; gene_id "AT5G27300";
5	stringtie_transuite	CDS	9620810	9620979	.	+	.	transcript_id "AT5G27300.novel22"; gene_id "AT5G27300";
5	stringtie_transuite	start_codon	9620810	9620812	.	+	.	transcript_id "AT5G27300.novel22"; gene_id "AT5G27300";
5	stringtie_transuite	exon	9621075	9621162	.	+	.	transcript_id "AT5G27300.novel22"; gene_id "AT5G27300";
5	stringtie_transuite	CDS	9621075	9621120	.	+	.	transcript_id "AT5G27300.novel22"; gene_id "AT5G27300";
5	stringtie_transuite	stop_codon	9621118	9621120	.	+	.	transcript_id "AT5G27300.novel22"; gene_id "AT5G27300";
5	stringtie_transuite	three_prime_utr	9621121	9621162	.	+	.	transcript_id "AT5G27300.novel22"; gene_id "AT5G27300";
5	stringtie_transuite	exon	9621247	9622304	.	+	.	transcript_id "AT5G27300.novel22"; gene_id "AT5G27300";
5	stringtie_transuite	three_prime_utr	9621247	9622304	.	+	.	transcript_id "AT5G27300.novel22"; gene_id "AT5G27300";
5	stringtie_transuite	exon	9622659	9622742	.	+	.	transcript_id "AT5G27300.novel22"; gene_id "AT5G27300";
5	stringtie_transuite	three_prime_utr	9622659	9622742	.	+	.	transcript_id "AT5G27300.novel22"; gene_id "AT5G27300";
5	stringtie_transuite	exon	9622824	9622904	.	+	.	transcript_id "AT5G27300.novel22"; gene_id "AT5G27300";
5	stringtie_transuite	three_prime_utr	9622824	9622904	.	+	.	transcript_id "AT5G27300.novel22"; gene_id "AT5G27300";
5	stringtie_transuite	exon	9623937	9624066	.	+	.	transcript_id "AT5G27300.novel22"; gene_id "AT5G27300";
5	stringtie_transuite	three_prime_utr	9623937	9624066	.	+	.	transcript_id "AT5G27300.novel22"; gene_id "AT5G27300";
5	stringtie_transuite	exon	9624385	9624466	.	+	.	transcript_id "AT5G27300.novel22"; gene_id "AT5G27300";
5	stringtie_transuite	three_prime_utr	9624385	9624466	.	+	.	transcript_id "AT5G27300.novel22"; gene_id "AT5G27300";
5	stringtie_transuite	exon	9624563	9624626	.	+	.	transcript_id "AT5G27300.novel22"; gene_id "AT5G27300";
5	stringtie_transuite	three_prime_utr	9624563	9624626	.	+	.	transcript_id "AT5G27300.novel22"; gene_id "AT5G27300";
5	stringtie_transuite	exon	9624734	9624796	.	+	.	transcript_id "AT5G27300.novel22"; gene_id "AT5G27300";
5	stringtie_transuite	three_prime_utr	9624734	9624796	.	+	.	transcript_id "AT5G27300.novel22"; gene_id "AT5G27300";
5	stringtie_transuite	exon	9624895	9625159	.	+	.	transcript_id "AT5G27300.novel22"; gene_id "AT5G27300";
5	stringtie_transuite	three_prime_utr	9624895	9625159	.	+	.	transcript_id "AT5G27300.novel22"; gene_id "AT5G27300";
5	stringtie_transuite	exon	9620599	9620979	.	+	.	transcript_id "AT5G27300.novel3"; gene_id "AT5G27300";
5	stringtie_transuite	five_prime_utr	9620599	9620809	.	+	.	transcript_id "AT5G27300.novel3"; gene_id "AT5G27300";
5	stringtie_transuite	CDS	9620810	9620979	.	+	.	transcript_id "AT5G27300.novel3"; gene_id "AT5G27300";
5	stringtie_transuite	start_codon	9620810	9620812	.	+	.	transcript_id "AT5G27300.novel3"; gene_id "AT5G27300";
5	stringtie_transuite	exon	9621101	9621162	.	+	.	transcript_id "AT5G27300.novel3"; gene_id "AT5G27300";
5	stringtie_transuite	CDS	9621101	9621162	.	+	.	transcript_id "AT5G27300.novel3"; gene_id "AT5G27300";
5	stringtie_transuite	exon	9621247	9622304	.	+	.	transcript_id "AT5G27300.novel3"; gene_id "AT5G27300";
5	stringtie_transuite	CDS	9621247	9621578	.	+	.	transcript_id "AT5G27300.novel3"; gene_id "AT5G27300";
5	stringtie_transuite	stop_codon	9621576	9621578	.	+	.	transcript_id "AT5G27300.novel3"; gene_id "AT5G27300";
5	stringtie_transuite	three_prime_utr	9621579	9622304	.	+	.	transcript_id "AT5G27300.novel3"; gene_id "AT5G27300";
5	stringtie_transuite	exon	9622659	9624066	.	+	.	transcript_id "AT5G27300.novel3"; gene_id "AT5G27300";
5	stringtie_transuite	three_prime_utr	9622659	9624066	.	+	.	transcript_id "AT5G27300.novel3"; gene_id "AT5G27300";
5	stringtie_transuite	exon	9624385	9624466	.	+	.	transcript_id "AT5G27300.novel3"; gene_id "AT5G27300";
5	stringtie_transuite	three_prime_utr	9624385	9624466	.	+	.	transcript_id "AT5G27300.novel3"; gene_id "AT5G27300";
5	stringtie_transuite	exon	9624563	9624626	.	+	.	transcript_id "AT5G27300.novel3"; gene_id "AT5G27300";
5	stringtie_transuite	three_prime_utr	9624563	9624626	.	+	.	transcript_id "AT5G27300.novel3"; gene_id "AT5G27300";
5	stringtie_transuite	exon	9624734	9624796	.	+	.	transcript_id "AT5G27300.novel3"; gene_id "AT5G27300";
5	stringtie_transuite	three_prime_utr	9624734	9624796	.	+	.	transcript_id "AT5G27300.novel3"; gene_id "AT5G27300";
5	stringtie_transuite	exon	9624895	9625159	.	+	.	transcript_id "AT5G27300.novel3"; gene_id "AT5G27300";
5	stringtie_transuite	three_prime_utr	9624895	9625159	.	+	.	transcript_id "AT5G27300.novel3"; gene_id "AT5G27300";
5	stringtie_transuite	exon	9620599	9620979	.	+	.	transcript_id "AT5G27300.novel4"; gene_id "AT5G27300";
5	stringtie_transuite	five_prime_utr	9620599	9620809	.	+	.	transcript_id "AT5G27300.novel4"; gene_id "AT5G27300";
5	stringtie_transuite	CDS	9620810	9620979	.	+	.	transcript_id "AT5G27300.novel4"; gene_id "AT5G27300";
5	stringtie_transuite	start_codon	9620810	9620812	.	+	.	transcript_id "AT5G27300.novel4"; gene_id "AT5G27300";
5	stringtie_transuite	exon	9621101	9621162	.	+	.	transcript_id "AT5G27300.novel4"; gene_id "AT5G27300";
5	stringtie_transuite	CDS	9621101	9621162	.	+	.	transcript_id "AT5G27300.novel4"; gene_id "AT5G27300";
5	stringtie_transuite	exon	9621247	9622304	.	+	.	transcript_id "AT5G27300.novel4"; gene_id "AT5G27300";
5	stringtie_transuite	CDS	9621247	9621578	.	+	.	transcript_id "AT5G27300.novel4"; gene_id "AT5G27300";
5	stringtie_transuite	stop_codon	9621576	9621578	.	+	.	transcript_id "AT5G27300.novel4"; gene_id "AT5G27300";
5	stringtie_transuite	three_prime_utr	9621579	9622304	.	+	.	transcript_id "AT5G27300.novel4"; gene_id "AT5G27300";
5	stringtie_transuite	exon	9622659	9622904	.	+	.	transcript_id "AT5G27300.novel4"; gene_id "AT5G27300";
5	stringtie_transuite	three_prime_utr	9622659	9622904	.	+	.	transcript_id "AT5G27300.novel4"; gene_id "AT5G27300";
5	stringtie_transuite	exon	9623937	9624066	.	+	.	transcript_id "AT5G27300.novel4"; gene_id "AT5G27300";
5	stringtie_transuite	three_prime_utr	9623937	9624066	.	+	.	transcript_id "AT5G27300.novel4"; gene_id "AT5G27300";
5	stringtie_transuite	exon	9624385	9624466	.	+	.	transcript_id "AT5G27300.novel4"; gene_id "AT5G27300";
5	stringtie_transuite	three_prime_utr	9624385	9624466	.	+	.	transcript_id "AT5G27300.novel4"; gene_id "AT5G27300";
5	stringtie_transuite	exon	9624563	9624626	.	+	.	transcript_id "AT5G27300.novel4"; gene_id "AT5G27300";
5	stringtie_transuite	three_prime_utr	9624563	9624626	.	+	.	transcript_id "AT5G27300.novel4"; gene_id "AT5G27300";
5	stringtie_transuite	exon	9624734	9624796	.	+	.	transcript_id "AT5G27300.novel4"; gene_id "AT5G27300";
5	stringtie_transuite	three_prime_utr	9624734	9624796	.	+	.	transcript_id "AT5G27300.novel4"; gene_id "AT5G27300";
5	stringtie_transuite	exon	9624895	9625159	.	+	.	transcript_id "AT5G27300.novel4"; gene_id "AT5G27300";
5	stringtie_transuite	three_prime_utr	9624895	9625159	.	+	.	transcript_id "AT5G27300.novel4"; gene_id "AT5G27300";
5	stringtie_transuite	exon	9620651	9621162	.	+	.	transcript_id "AT5G27300.novel5"; gene_id "AT5G27300";
5	stringtie_transuite	five_prime_utr	9620651	9620809	.	+	.	transcript_id "AT5G27300.novel5"; gene_id "AT5G27300";
5	stringtie_transuite	CDS	9620810	9620983	.	+	.	transcript_id "AT5G27300.novel5"; gene_id "AT5G27300";
5	stringtie_transuite	start_codon	9620810	9620812	.	+	.	transcript_id "AT5G27300.novel5"; gene_id "AT5G27300";
5	stringtie_transuite	stop_codon	9620981	9620983	.	+	.	transcript_id "AT5G27300.novel5"; gene_id "AT5G27300";
5	stringtie_transuite	three_prime_utr	9620984	9621162	.	+	.	transcript_id "AT5G27300.novel5"; gene_id "AT5G27300";
5	stringtie_transuite	exon	9621247	9622304	.	+	.	transcript_id "AT5G27300.novel5"; gene_id "AT5G27300";
5	stringtie_transuite	three_prime_utr	9621247	9622304	.	+	.	transcript_id "AT5G27300.novel5"; gene_id "AT5G27300";
5	stringtie_transuite	exon	9622659	9624066	.	+	.	transcript_id "AT5G27300.novel5"; gene_id "AT5G27300";
5	stringtie_transuite	three_prime_utr	9622659	9624066	.	+	.	transcript_id "AT5G27300.novel5"; gene_id "AT5G27300";
5	stringtie_transuite	exon	9624385	9624466	.	+	.	transcript_id "AT5G27300.novel5"; gene_id "AT5G27300";
5	stringtie_transuite	three_prime_utr	9624385	9624466	.	+	.	transcript_id "AT5G27300.novel5"; gene_id "AT5G27300";
5	stringtie_transuite	exon	9624563	9624626	.	+	.	transcript_id "AT5G27300.novel5"; gene_id "AT5G27300";
5	stringtie_transuite	three_prime_utr	9624563	9624626	.	+	.	transcript_id "AT5G27300.novel5"; gene_id "AT5G27300";
5	stringtie_transuite	exon	9624734	9624796	.	+	.	transcript_id "AT5G27300.novel5"; gene_id "AT5G27300";
5	stringtie_transuite	three_prime_utr	9624734	9624796	.	+	.	transcript_id "AT5G27300.novel5"; gene_id "AT5G27300";
5	stringtie_transuite	exon	9624895	9625159	.	+	.	transcript_id "AT5G27300.novel5"; gene_id "AT5G27300";
5	stringtie_transuite	three_prime_utr	9624895	9625159	.	+	.	transcript_id "AT5G27300.novel5"; gene_id "AT5G27300";
5	stringtie_transuite	exon	9620651	9621162	.	+	.	transcript_id "AT5G27300.novel6"; gene_id "AT5G27300";
5	stringtie_transuite	five_prime_utr	9620651	9620809	.	+	.	transcript_id "AT5G27300.novel6"; gene_id "AT5G27300";
5	stringtie_transuite	CDS	9620810	9620983	.	+	.	transcript_id "AT5G27300.novel6"; gene_id "AT5G27300";
5	stringtie_transuite	start_codon	9620810	9620812	.	+	.	transcript_id "AT5G27300.novel6"; gene_id "AT5G27300";
5	stringtie_transuite	stop_codon	9620981	9620983	.	+	.	transcript_id "AT5G27300.novel6"; gene_id "AT5G27300";
5	stringtie_transuite	three_prime_utr	9620984	9621162	.	+	.	transcript_id "AT5G27300.novel6"; gene_id "AT5G27300";
5	stringtie_transuite	exon	9621247	9622304	.	+	.	transcript_id "AT5G27300.novel6"; gene_id "AT5G27300";
5	stringtie_transuite	three_prime_utr	9621247	9622304	.	+	.	transcript_id "AT5G27300.novel6"; gene_id "AT5G27300";
5	stringtie_transuite	exon	9622659	9622742	.	+	.	transcript_id "AT5G27300.novel6"; gene_id "AT5G27300";
5	stringtie_transuite	three_prime_utr	9622659	9622742	.	+	.	transcript_id "AT5G27300.novel6"; gene_id "AT5G27300";
5	stringtie_transuite	exon	9622824	9622904	.	+	.	transcript_id "AT5G27300.novel6"; gene_id "AT5G27300";
5	stringtie_transuite	three_prime_utr	9622824	9622904	.	+	.	transcript_id "AT5G27300.novel6"; gene_id "AT5G27300";
5	stringtie_transuite	exon	9623937	9624066	.	+	.	transcript_id "AT5G27300.novel6"; gene_id "AT5G27300";
5	stringtie_transuite	three_prime_utr	9623937	9624066	.	+	.	transcript_id "AT5G27300.novel6"; gene_id "AT5G27300";
5	stringtie_transuite	exon	9624385	9624466	.	+	.	transcript_id "AT5G27300.novel6"; gene_id "AT5G27300";
5	stringtie_transuite	three_prime_utr	9624385	9624466	.	+	.	transcript_id "AT5G27300.novel6"; gene_id "AT5G27300";
5	stringtie_transuite	exon	9624563	9624626	.	+	.	transcript_id "AT5G27300.novel6"; gene_id "AT5G27300";
5	stringtie_transuite	three_prime_utr	9624563	9624626	.	+	.	transcript_id "AT5G27300.novel6"; gene_id "AT5G27300";
5	stringtie_transuite	exon	9624734	9624796	.	+	.	transcript_id "AT5G27300.novel6"; gene_id "AT5G27300";
5	stringtie_transuite	three_prime_utr	9624734	9624796	.	+	.	transcript_id "AT5G27300.novel6"; gene_id "AT5G27300";
5	stringtie_transuite	exon	9624895	9625159	.	+	.	transcript_id "AT5G27300.novel6"; gene_id "AT5G27300";
5	stringtie_transuite	three_prime_utr	9624895	9625159	.	+	.	transcript_id "AT5G27300.novel6"; gene_id "AT5G27300";
5	stringtie_transuite	exon	9620651	9621162	.	+	.	transcript_id "AT5G27300.novel7"; gene_id "AT5G27300";
5	stringtie_transuite	five_prime_utr	9620651	9620809	.	+	.	transcript_id "AT5G27300.novel7"; gene_id "AT5G27300";
5	stringtie_transuite	CDS	9620810	9620983	.	+	.	transcript_id "AT5G27300.novel7"; gene_id "AT5G27300";
5	stringtie_transuite	start_codon	9620810	9620812	.	+	.	transcript_id "AT5G27300.novel7"; gene_id "AT5G27300";
5	stringtie_transuite	stop_codon	9620981	9620983	.	+	.	transcript_id "AT5G27300.novel7"; gene_id "AT5G27300";
5	stringtie_transuite	three_prime_utr	9620984	9621162	.	+	.	transcript_id "AT5G27300.novel7"; gene_id "AT5G27300";
5	stringtie_transuite	exon	9621247	9622304	.	+	.	transcript_id "AT5G27300.novel7"; gene_id "AT5G27300";
5	stringtie_transuite	three_prime_utr	9621247	9622304	.	+	.	transcript_id "AT5G27300.novel7"; gene_id "AT5G27300";
5	stringtie_transuite	exon	9622659	9622904	.	+	.	transcript_id "AT5G27300.novel7"; gene_id "AT5G27300";
5	stringtie_transuite	three_prime_utr	9622659	9622904	.	+	.	transcript_id "AT5G27300.novel7"; gene_id "AT5G27300";
5	stringtie_transuite	exon	9623937	9624066	.	+	.	transcript_id "AT5G27300.novel7"; gene_id "AT5G27300";
5	stringtie_transuite	three_prime_utr	9623937	9624066	.	+	.	transcript_id "AT5G27300.novel7"; gene_id "AT5G27300";
5	stringtie_transuite	exon	9624385	9624466	.	+	.	transcript_id "AT5G27300.novel7"; gene_id "AT5G27300";
5	stringtie_transuite	three_prime_utr	9624385	9624466	.	+	.	transcript_id "AT5G27300.novel7"; gene_id "AT5G27300";
5	stringtie_transuite	exon	9624563	9624626	.	+	.	transcript_id "AT5G27300.novel7"; gene_id "AT5G27300";
5	stringtie_transuite	three_prime_utr	9624563	9624626	.	+	.	transcript_id "AT5G27300.novel7"; gene_id "AT5G27300";
5	stringtie_transuite	exon	9624734	9624796	.	+	.	transcript_id "AT5G27300.novel7"; gene_id "AT5G27300";
5	stringtie_transuite	three_prime_utr	9624734	9624796	.	+	.	transcript_id "AT5G27300.novel7"; gene_id "AT5G27300";
5	stringtie_transuite	exon	9624895	9625159	.	+	.	transcript_id "AT5G27300.novel7"; gene_id "AT5G27300";
5	stringtie_transuite	three_prime_utr	9624895	9625159	.	+	.	transcript_id "AT5G27300.novel7"; gene_id "AT5G27300";
5	stringtie_transuite	exon	9620667	9620744	.	+	.	transcript_id "AT5G27300.novel8"; gene_id "AT5G27300";
5	stringtie_transuite	five_prime_utr	9620667	9620744	.	+	.	transcript_id "AT5G27300.novel8"; gene_id "AT5G27300";
5	stringtie_transuite	exon	9620824	9620979	.	+	.	transcript_id "AT5G27300.novel8"; gene_id "AT5G27300";
5	stringtie_transuite	five_prime_utr	9620824	9620979	.	+	.	transcript_id "AT5G27300.novel8"; gene_id "AT5G27300";
5	stringtie_transuite	exon	9621075	9621162	.	+	.	transcript_id "AT5G27300.novel8"; gene_id "AT5G27300";
5	stringtie_transuite	five_prime_utr	9621075	9621162	.	+	.	transcript_id "AT5G27300.novel8"; gene_id "AT5G27300";
5	stringtie_transuite	exon	9621247	9623791	.	+	.	transcript_id "AT5G27300.novel8"; gene_id "AT5G27300";
5	stringtie_transuite	five_prime_utr	9621247	9622726	.	+	.	transcript_id "AT5G27300.novel8"; gene_id "AT5G27300";
5	stringtie_transuite	CDS	9622727	9622786	.	+	.	transcript_id "AT5G27300.novel8"; gene_id "AT5G27300";
5	stringtie_transuite	start_codon	9622727	9622729	.	+	.	transcript_id "AT5G27300.novel8"; gene_id "AT5G27300";
5	stringtie_transuite	stop_codon	9622784	9622786	.	+	.	transcript_id "AT5G27300.novel8"; gene_id "AT5G27300";
5	stringtie_transuite	three_prime_utr	9622787	9623791	.	+	.	transcript_id "AT5G27300.novel8"; gene_id "AT5G27300";
5	stringtie_transuite	exon	9620667	9620744	.	+	.	transcript_id "AT5G27300.novel9"; gene_id "AT5G27300";
5	stringtie_transuite	five_prime_utr	9620667	9620744	.	+	.	transcript_id "AT5G27300.novel9"; gene_id "AT5G27300";
5	stringtie_transuite	exon	9620824	9620979	.	+	.	transcript_id "AT5G27300.novel9"; gene_id "AT5G27300";
5	stringtie_transuite	five_prime_utr	9620824	9620979	.	+	.	transcript_id "AT5G27300.novel9"; gene_id "AT5G27300";
5	stringtie_transuite	exon	9621101	9621162	.	+	.	transcript_id "AT5G27300.novel9"; gene_id "AT5G27300";
5	stringtie_transuite	five_prime_utr	9621101	9621162	.	+	.	transcript_id "AT5G27300.novel9"; gene_id "AT5G27300";
5	stringtie_transuite	exon	9621247	9623791	.	+	.	transcript_id "AT5G27300.novel9"; gene_id "AT5G27300";
5	stringtie_transuite	five_prime_utr	9621247	9622726	.	+	.	transcript_id "AT5G27300.novel9"; gene_id "AT5G27300";
5	stringtie_transuite	CDS	9622727	9622786	.	+	.	transcript_id "AT5G27300.novel9"; gene_id "AT5G27300";
5	stringtie_transuite	start_codon	9622727	9622729	.	+	.	transcript_id "AT5G27300.novel9"; gene_id "AT5G27300";
5	stringtie_transuite	stop_codon	9622784	9622786	.	+	.	transcript_id "AT5G27300.novel9"; gene_id "AT5G27300";
5	stringtie_transuite	three_prime_utr	9622787	9623791	.	+	.	transcript_id "AT5G27300.novel9"; gene_id "AT5G27300";
5	stringtie_transuite	exon	9625449	9626561	.	+	.	transcript_id "AT5G27310.1"; gene_id "AT5G27310";
5	stringtie_transuite	CDS	9625449	9626561	.	+	.	transcript_id "AT5G27310.1"; gene_id "AT5G27310";
5	stringtie_transuite	start_codon	9625449	9625451	.	+	.	transcript_id "AT5G27310.1"; gene_id "AT5G27310";
5	stringtie_transuite	stop_codon	9626559	9626561	.	+	.	transcript_id "AT5G27310.1"; gene_id "AT5G27310";
5	stringtie_transuite	exon	9628990	9629292	.	+	.	transcript_id "AT5G27320.1"; gene_id "AT5G27320";
5	stringtie_transuite	five_prime_utr	9628990	9629253	.	+	.	transcript_id "AT5G27320.1"; gene_id "AT5G27320";
5	stringtie_transuite	CDS	9629254	9629292	.	+	.	transcript_id "AT5G27320.1"; gene_id "AT5G27320";
5	stringtie_transuite	start_codon	9629254	9629256	.	+	.	transcript_id "AT5G27320.1"; gene_id "AT5G27320";
5	stringtie_transuite	exon	9629751	9631291	.	+	.	transcript_id "AT5G27320.1"; gene_id "AT5G27320";
5	stringtie_transuite	CDS	9629751	9630746	.	+	.	transcript_id "AT5G27320.1"; gene_id "AT5G27320";
5	stringtie_transuite	stop_codon	9630744	9630746	.	+	.	transcript_id "AT5G27320.1"; gene_id "AT5G27320";
5	stringtie_transuite	three_prime_utr	9630747	9631291	.	+	.	transcript_id "AT5G27320.1"; gene_id "AT5G27320";
5	stringtie_transuite	exon	9632703	9635174	.	-	.	transcript_id "AT5G27330.1"; gene_id "AT5G27330";
5	stringtie_transuite	three_prime_utr	9632703	9632996	.	-	.	transcript_id "AT5G27330.1"; gene_id "AT5G27330";
5	stringtie_transuite	CDS	9632997	9634883	.	-	.	transcript_id "AT5G27330.1"; gene_id "AT5G27330";
5	stringtie_transuite	stop_codon	9632997	9632999	.	-	.	transcript_id "AT5G27330.1"; gene_id "AT5G27330";
5	stringtie_transuite	start_codon	9634881	9634883	.	-	.	transcript_id "AT5G27330.1"; gene_id "AT5G27330";
5	stringtie_transuite	five_prime_utr	9634884	9635174	.	-	.	transcript_id "AT5G27330.1"; gene_id "AT5G27330";
5	stringtie_transuite	exon	9635885	9635977	.	+	.	transcript_id "AT5G27340.1"; gene_id "AT5G27340";
5	stringtie_transuite	CDS	9635885	9635977	.	+	.	transcript_id "AT5G27340.1"; gene_id "AT5G27340";
5	stringtie_transuite	start_codon	9635885	9635887	.	+	.	transcript_id "AT5G27340.1"; gene_id "AT5G27340";
5	stringtie_transuite	exon	9636101	9636205	.	+	.	transcript_id "AT5G27340.1"; gene_id "AT5G27340";
5	stringtie_transuite	CDS	9636101	9636205	.	+	.	transcript_id "AT5G27340.1"; gene_id "AT5G27340";
5	stringtie_transuite	exon	9636318	9636682	.	+	.	transcript_id "AT5G27340.1"; gene_id "AT5G27340";
5	stringtie_transuite	CDS	9636318	9636682	.	+	.	transcript_id "AT5G27340.1"; gene_id "AT5G27340";
5	stringtie_transuite	exon	9636731	9636884	.	+	.	transcript_id "AT5G27340.1"; gene_id "AT5G27340";
5	stringtie_transuite	CDS	9636731	9636884	.	+	.	transcript_id "AT5G27340.1"; gene_id "AT5G27340";
5	stringtie_transuite	stop_codon	9636882	9636884	.	+	.	transcript_id "AT5G27340.1"; gene_id "AT5G27340";
5	stringtie_transuite	exon	9641505	9643917	.	-	.	transcript_id "AT5G27345.1"; gene_id "AT5G27345";
5	stringtie_transuite	three_prime_utr	9641505	9642684	.	-	.	transcript_id "AT5G27345.1"; gene_id "AT5G27345";
5	stringtie_transuite	CDS	9642685	9643917	.	-	.	transcript_id "AT5G27345.1"; gene_id "AT5G27345";
5	stringtie_transuite	stop_codon	9642685	9642687	.	-	.	transcript_id "AT5G27345.1"; gene_id "AT5G27345";
5	stringtie_transuite	start_codon	9643915	9643917	.	-	.	transcript_id "AT5G27345.1"; gene_id "AT5G27345";
5	stringtie_transuite	exon	9641352	9641621	.	-	.	transcript_id "AT5G27345.novel1"; gene_id "AT5G27345";
5	stringtie_transuite	three_prime_utr	9641352	9641504	.	-	.	transcript_id "AT5G27345.novel1"; gene_id "AT5G27345";
5	stringtie_transuite	CDS	9641505	9641621	.	-	.	transcript_id "AT5G27345.novel1"; gene_id "AT5G27345";
5	stringtie_transuite	stop_codon	9641505	9641507	.	-	.	transcript_id "AT5G27345.novel1"; gene_id "AT5G27345";
5	stringtie_transuite	exon	9641697	9642704	.	-	.	transcript_id "AT5G27345.novel1"; gene_id "AT5G27345";
5	stringtie_transuite	CDS	9641697	9642704	.	-	.	transcript_id "AT5G27345.novel1"; gene_id "AT5G27345";
5	stringtie_transuite	exon	9642796	9643879	.	-	.	transcript_id "AT5G27345.novel1"; gene_id "AT5G27345";
5	stringtie_transuite	CDS	9642796	9643879	.	-	.	transcript_id "AT5G27345.novel1"; gene_id "AT5G27345";
5	stringtie_transuite	exon	9644024	9644276	.	-	.	transcript_id "AT5G27345.novel1"; gene_id "AT5G27345";
5	stringtie_transuite	CDS	9644024	9644028	.	-	.	transcript_id "AT5G27345.novel1"; gene_id "AT5G27345";
5	stringtie_transuite	start_codon	9644026	9644028	.	-	.	transcript_id "AT5G27345.novel1"; gene_id "AT5G27345";
5	stringtie_transuite	five_prime_utr	9644029	9644276	.	-	.	transcript_id "AT5G27345.novel1"; gene_id "AT5G27345";
5	stringtie_transuite	exon	9641505	9643878	.	-	.	transcript_id "AT5G27345.novel2"; gene_id "AT5G27345";
5	stringtie_transuite	three_prime_utr	9641505	9643878	.	-	.	transcript_id "AT5G27345.novel2"; gene_id "AT5G27345";
5	stringtie_transuite	exon	9644018	9644276	.	-	.	transcript_id "AT5G27345.novel2"; gene_id "AT5G27345";
5	stringtie_transuite	three_prime_utr	9644018	9644019	.	-	.	transcript_id "AT5G27345.novel2"; gene_id "AT5G27345";
5	stringtie_transuite	CDS	9644020	9644028	.	-	.	transcript_id "AT5G27345.novel2"; gene_id "AT5G27345";
5	stringtie_transuite	stop_codon	9644020	9644022	.	-	.	transcript_id "AT5G27345.novel2"; gene_id "AT5G27345";
5	stringtie_transuite	start_codon	9644026	9644028	.	-	.	transcript_id "AT5G27345.novel2"; gene_id "AT5G27345";
5	stringtie_transuite	five_prime_utr	9644029	9644276	.	-	.	transcript_id "AT5G27345.novel2"; gene_id "AT5G27345";
5	stringtie_transuite	exon	9648508	9649101	.	+	.	transcript_id "AT5G27350.1"; gene_id "AT5G27350";
5	stringtie_transuite	five_prime_utr	9648508	9648957	.	+	.	transcript_id "AT5G27350.1"; gene_id "AT5G27350";
5	stringtie_transuite	CDS	9648958	9649101	.	+	.	transcript_id "AT5G27350.1"; gene_id "AT5G27350";
5	stringtie_transuite	start_codon	9648958	9648960	.	+	.	transcript_id "AT5G27350.1"; gene_id "AT5G27350";
5	stringtie_transuite	exon	9649244	9649306	.	+	.	transcript_id "AT5G27350.1"; gene_id "AT5G27350";
5	stringtie_transuite	CDS	9649244	9649306	.	+	.	transcript_id "AT5G27350.1"; gene_id "AT5G27350";
5	stringtie_transuite	exon	9650451	9650540	.	+	.	transcript_id "AT5G27350.1"; gene_id "AT5G27350";
5	stringtie_transuite	CDS	9650451	9650540	.	+	.	transcript_id "AT5G27350.1"; gene_id "AT5G27350";
5	stringtie_transuite	exon	9650673	9650732	.	+	.	transcript_id "AT5G27350.1"; gene_id "AT5G27350";
5	stringtie_transuite	CDS	9650673	9650732	.	+	.	transcript_id "AT5G27350.1"; gene_id "AT5G27350";
5	stringtie_transuite	exon	9650873	9650938	.	+	.	transcript_id "AT5G27350.1"; gene_id "AT5G27350";
5	stringtie_transuite	CDS	9650873	9650938	.	+	.	transcript_id "AT5G27350.1"; gene_id "AT5G27350";
5	stringtie_transuite	exon	9651024	9651089	.	+	.	transcript_id "AT5G27350.1"; gene_id "AT5G27350";
5	stringtie_transuite	CDS	9651024	9651089	.	+	.	transcript_id "AT5G27350.1"; gene_id "AT5G27350";
5	stringtie_transuite	exon	9651258	9651333	.	+	.	transcript_id "AT5G27350.1"; gene_id "AT5G27350";
5	stringtie_transuite	CDS	9651258	9651333	.	+	.	transcript_id "AT5G27350.1"; gene_id "AT5G27350";
5	stringtie_transuite	exon	9651481	9651545	.	+	.	transcript_id "AT5G27350.1"; gene_id "AT5G27350";
5	stringtie_transuite	CDS	9651481	9651545	.	+	.	transcript_id "AT5G27350.1"; gene_id "AT5G27350";
5	stringtie_transuite	exon	9651645	9651737	.	+	.	transcript_id "AT5G27350.1"; gene_id "AT5G27350";
5	stringtie_transuite	CDS	9651645	9651737	.	+	.	transcript_id "AT5G27350.1"; gene_id "AT5G27350";
5	stringtie_transuite	exon	9651879	9651959	.	+	.	transcript_id "AT5G27350.1"; gene_id "AT5G27350";
5	stringtie_transuite	CDS	9651879	9651959	.	+	.	transcript_id "AT5G27350.1"; gene_id "AT5G27350";
5	stringtie_transuite	exon	9652052	9652136	.	+	.	transcript_id "AT5G27350.1"; gene_id "AT5G27350";
5	stringtie_transuite	CDS	9652052	9652136	.	+	.	transcript_id "AT5G27350.1"; gene_id "AT5G27350";
5	stringtie_transuite	exon	9652504	9652547	.	+	.	transcript_id "AT5G27350.1"; gene_id "AT5G27350";
5	stringtie_transuite	CDS	9652504	9652547	.	+	.	transcript_id "AT5G27350.1"; gene_id "AT5G27350";
5	stringtie_transuite	exon	9652923	9652985	.	+	.	transcript_id "AT5G27350.1"; gene_id "AT5G27350";
5	stringtie_transuite	CDS	9652923	9652985	.	+	.	transcript_id "AT5G27350.1"; gene_id "AT5G27350";
5	stringtie_transuite	exon	9653070	9653129	.	+	.	transcript_id "AT5G27350.1"; gene_id "AT5G27350";
5	stringtie_transuite	CDS	9653070	9653129	.	+	.	transcript_id "AT5G27350.1"; gene_id "AT5G27350";
5	stringtie_transuite	exon	9653220	9653273	.	+	.	transcript_id "AT5G27350.1"; gene_id "AT5G27350";
5	stringtie_transuite	CDS	9653220	9653273	.	+	.	transcript_id "AT5G27350.1"; gene_id "AT5G27350";
5	stringtie_transuite	exon	9653382	9653441	.	+	.	transcript_id "AT5G27350.1"; gene_id "AT5G27350";
5	stringtie_transuite	CDS	9653382	9653441	.	+	.	transcript_id "AT5G27350.1"; gene_id "AT5G27350";
5	stringtie_transuite	exon	9653543	9653657	.	+	.	transcript_id "AT5G27350.1"; gene_id "AT5G27350";
5	stringtie_transuite	CDS	9653543	9653657	.	+	.	transcript_id "AT5G27350.1"; gene_id "AT5G27350";
5	stringtie_transuite	exon	9654037	9654426	.	+	.	transcript_id "AT5G27350.1"; gene_id "AT5G27350";
5	stringtie_transuite	CDS	9654037	9654176	.	+	.	transcript_id "AT5G27350.1"; gene_id "AT5G27350";
5	stringtie_transuite	stop_codon	9654174	9654176	.	+	.	transcript_id "AT5G27350.1"; gene_id "AT5G27350";
5	stringtie_transuite	three_prime_utr	9654177	9654426	.	+	.	transcript_id "AT5G27350.1"; gene_id "AT5G27350";
5	stringtie_transuite	exon	9656999	9657274	.	+	.	transcript_id "AT5G27360.1"; gene_id "AT5G27360";
5	stringtie_transuite	five_prime_utr	9656999	9657118	.	+	.	transcript_id "AT5G27360.1"; gene_id "AT5G27360";
5	stringtie_transuite	CDS	9657119	9657274	.	+	.	transcript_id "AT5G27360.1"; gene_id "AT5G27360";
5	stringtie_transuite	start_codon	9657119	9657121	.	+	.	transcript_id "AT5G27360.1"; gene_id "AT5G27360";
5	stringtie_transuite	exon	9657829	9657891	.	+	.	transcript_id "AT5G27360.1"; gene_id "AT5G27360";
5	stringtie_transuite	CDS	9657829	9657891	.	+	.	transcript_id "AT5G27360.1"; gene_id "AT5G27360";
5	stringtie_transuite	exon	9658588	9658677	.	+	.	transcript_id "AT5G27360.1"; gene_id "AT5G27360";
5	stringtie_transuite	CDS	9658588	9658677	.	+	.	transcript_id "AT5G27360.1"; gene_id "AT5G27360";
5	stringtie_transuite	exon	9658831	9658890	.	+	.	transcript_id "AT5G27360.1"; gene_id "AT5G27360";
5	stringtie_transuite	CDS	9658831	9658890	.	+	.	transcript_id "AT5G27360.1"; gene_id "AT5G27360";
5	stringtie_transuite	exon	9659030	9659095	.	+	.	transcript_id "AT5G27360.1"; gene_id "AT5G27360";
5	stringtie_transuite	CDS	9659030	9659095	.	+	.	transcript_id "AT5G27360.1"; gene_id "AT5G27360";
5	stringtie_transuite	exon	9659205	9659270	.	+	.	transcript_id "AT5G27360.1"; gene_id "AT5G27360";
5	stringtie_transuite	CDS	9659205	9659270	.	+	.	transcript_id "AT5G27360.1"; gene_id "AT5G27360";
5	stringtie_transuite	exon	9659590	9659665	.	+	.	transcript_id "AT5G27360.1"; gene_id "AT5G27360";
5	stringtie_transuite	CDS	9659590	9659665	.	+	.	transcript_id "AT5G27360.1"; gene_id "AT5G27360";
5	stringtie_transuite	exon	9659836	9659900	.	+	.	transcript_id "AT5G27360.1"; gene_id "AT5G27360";
5	stringtie_transuite	CDS	9659836	9659900	.	+	.	transcript_id "AT5G27360.1"; gene_id "AT5G27360";
5	stringtie_transuite	exon	9660005	9660097	.	+	.	transcript_id "AT5G27360.1"; gene_id "AT5G27360";
5	stringtie_transuite	CDS	9660005	9660097	.	+	.	transcript_id "AT5G27360.1"; gene_id "AT5G27360";
5	stringtie_transuite	exon	9660212	9660292	.	+	.	transcript_id "AT5G27360.1"; gene_id "AT5G27360";
5	stringtie_transuite	CDS	9660212	9660292	.	+	.	transcript_id "AT5G27360.1"; gene_id "AT5G27360";
5	stringtie_transuite	exon	9660389	9660473	.	+	.	transcript_id "AT5G27360.1"; gene_id "AT5G27360";
5	stringtie_transuite	CDS	9660389	9660473	.	+	.	transcript_id "AT5G27360.1"; gene_id "AT5G27360";
5	stringtie_transuite	exon	9660851	9660894	.	+	.	transcript_id "AT5G27360.1"; gene_id "AT5G27360";
5	stringtie_transuite	CDS	9660851	9660894	.	+	.	transcript_id "AT5G27360.1"; gene_id "AT5G27360";
5	stringtie_transuite	exon	9661175	9661237	.	+	.	transcript_id "AT5G27360.1"; gene_id "AT5G27360";
5	stringtie_transuite	CDS	9661175	9661237	.	+	.	transcript_id "AT5G27360.1"; gene_id "AT5G27360";
5	stringtie_transuite	exon	9661333	9661392	.	+	.	transcript_id "AT5G27360.1"; gene_id "AT5G27360";
5	stringtie_transuite	CDS	9661333	9661392	.	+	.	transcript_id "AT5G27360.1"; gene_id "AT5G27360";
5	stringtie_transuite	exon	9661472	9661525	.	+	.	transcript_id "AT5G27360.1"; gene_id "AT5G27360";
5	stringtie_transuite	CDS	9661472	9661525	.	+	.	transcript_id "AT5G27360.1"; gene_id "AT5G27360";
5	stringtie_transuite	exon	9661614	9661673	.	+	.	transcript_id "AT5G27360.1"; gene_id "AT5G27360";
5	stringtie_transuite	CDS	9661614	9661673	.	+	.	transcript_id "AT5G27360.1"; gene_id "AT5G27360";
5	stringtie_transuite	exon	9661770	9661884	.	+	.	transcript_id "AT5G27360.1"; gene_id "AT5G27360";
5	stringtie_transuite	CDS	9661770	9661884	.	+	.	transcript_id "AT5G27360.1"; gene_id "AT5G27360";
5	stringtie_transuite	exon	9662286	9662663	.	+	.	transcript_id "AT5G27360.1"; gene_id "AT5G27360";
5	stringtie_transuite	CDS	9662286	9662425	.	+	.	transcript_id "AT5G27360.1"; gene_id "AT5G27360";
5	stringtie_transuite	stop_codon	9662423	9662425	.	+	.	transcript_id "AT5G27360.1"; gene_id "AT5G27360";
5	stringtie_transuite	three_prime_utr	9662426	9662663	.	+	.	transcript_id "AT5G27360.1"; gene_id "AT5G27360";
5	stringtie_transuite	exon	9656949	9657274	.	+	.	transcript_id "AT5G27360.2"; gene_id "AT5G27360";
5	stringtie_transuite	five_prime_utr	9656949	9656974	.	+	.	transcript_id "AT5G27360.2"; gene_id "AT5G27360";
5	stringtie_transuite	CDS	9656975	9657274	.	+	.	transcript_id "AT5G27360.2"; gene_id "AT5G27360";
5	stringtie_transuite	start_codon	9656975	9656977	.	+	.	transcript_id "AT5G27360.2"; gene_id "AT5G27360";
5	stringtie_transuite	exon	9657829	9657891	.	+	.	transcript_id "AT5G27360.2"; gene_id "AT5G27360";
5	stringtie_transuite	CDS	9657829	9657891	.	+	.	transcript_id "AT5G27360.2"; gene_id "AT5G27360";
5	stringtie_transuite	exon	9658588	9658890	.	+	.	transcript_id "AT5G27360.2"; gene_id "AT5G27360";
5	stringtie_transuite	CDS	9658588	9658686	.	+	.	transcript_id "AT5G27360.2"; gene_id "AT5G27360";
5	stringtie_transuite	stop_codon	9658684	9658686	.	+	.	transcript_id "AT5G27360.2"; gene_id "AT5G27360";
5	stringtie_transuite	three_prime_utr	9658687	9658890	.	+	.	transcript_id "AT5G27360.2"; gene_id "AT5G27360";
5	stringtie_transuite	exon	9659030	9659095	.	+	.	transcript_id "AT5G27360.2"; gene_id "AT5G27360";
5	stringtie_transuite	three_prime_utr	9659030	9659095	.	+	.	transcript_id "AT5G27360.2"; gene_id "AT5G27360";
5	stringtie_transuite	exon	9659205	9659270	.	+	.	transcript_id "AT5G27360.2"; gene_id "AT5G27360";
5	stringtie_transuite	three_prime_utr	9659205	9659270	.	+	.	transcript_id "AT5G27360.2"; gene_id "AT5G27360";
5	stringtie_transuite	exon	9659590	9659665	.	+	.	transcript_id "AT5G27360.2"; gene_id "AT5G27360";
5	stringtie_transuite	three_prime_utr	9659590	9659665	.	+	.	transcript_id "AT5G27360.2"; gene_id "AT5G27360";
5	stringtie_transuite	exon	9659836	9659900	.	+	.	transcript_id "AT5G27360.2"; gene_id "AT5G27360";
5	stringtie_transuite	three_prime_utr	9659836	9659900	.	+	.	transcript_id "AT5G27360.2"; gene_id "AT5G27360";
5	stringtie_transuite	exon	9660005	9660097	.	+	.	transcript_id "AT5G27360.2"; gene_id "AT5G27360";
5	stringtie_transuite	three_prime_utr	9660005	9660097	.	+	.	transcript_id "AT5G27360.2"; gene_id "AT5G27360";
5	stringtie_transuite	exon	9660212	9660292	.	+	.	transcript_id "AT5G27360.2"; gene_id "AT5G27360";
5	stringtie_transuite	three_prime_utr	9660212	9660292	.	+	.	transcript_id "AT5G27360.2"; gene_id "AT5G27360";
5	stringtie_transuite	exon	9660389	9660473	.	+	.	transcript_id "AT5G27360.2"; gene_id "AT5G27360";
5	stringtie_transuite	three_prime_utr	9660389	9660473	.	+	.	transcript_id "AT5G27360.2"; gene_id "AT5G27360";
5	stringtie_transuite	exon	9660851	9660894	.	+	.	transcript_id "AT5G27360.2"; gene_id "AT5G27360";
5	stringtie_transuite	three_prime_utr	9660851	9660894	.	+	.	transcript_id "AT5G27360.2"; gene_id "AT5G27360";
5	stringtie_transuite	exon	9661175	9661237	.	+	.	transcript_id "AT5G27360.2"; gene_id "AT5G27360";
5	stringtie_transuite	three_prime_utr	9661175	9661237	.	+	.	transcript_id "AT5G27360.2"; gene_id "AT5G27360";
5	stringtie_transuite	exon	9661333	9661392	.	+	.	transcript_id "AT5G27360.2"; gene_id "AT5G27360";
5	stringtie_transuite	three_prime_utr	9661333	9661392	.	+	.	transcript_id "AT5G27360.2"; gene_id "AT5G27360";
5	stringtie_transuite	exon	9661472	9661525	.	+	.	transcript_id "AT5G27360.2"; gene_id "AT5G27360";
5	stringtie_transuite	three_prime_utr	9661472	9661525	.	+	.	transcript_id "AT5G27360.2"; gene_id "AT5G27360";
5	stringtie_transuite	exon	9661614	9661673	.	+	.	transcript_id "AT5G27360.2"; gene_id "AT5G27360";
5	stringtie_transuite	three_prime_utr	9661614	9661673	.	+	.	transcript_id "AT5G27360.2"; gene_id "AT5G27360";
5	stringtie_transuite	exon	9661770	9661884	.	+	.	transcript_id "AT5G27360.2"; gene_id "AT5G27360";
5	stringtie_transuite	three_prime_utr	9661770	9661884	.	+	.	transcript_id "AT5G27360.2"; gene_id "AT5G27360";
5	stringtie_transuite	exon	9662286	9662663	.	+	.	transcript_id "AT5G27360.2"; gene_id "AT5G27360";
5	stringtie_transuite	three_prime_utr	9662286	9662663	.	+	.	transcript_id "AT5G27360.2"; gene_id "AT5G27360";
5	stringtie_transuite	exon	9656949	9657274	.	+	.	transcript_id "AT5G27360.3"; gene_id "AT5G27360";
5	stringtie_transuite	five_prime_utr	9656949	9656974	.	+	.	transcript_id "AT5G27360.3"; gene_id "AT5G27360";
5	stringtie_transuite	CDS	9656975	9657274	.	+	.	transcript_id "AT5G27360.3"; gene_id "AT5G27360";
5	stringtie_transuite	start_codon	9656975	9656977	.	+	.	transcript_id "AT5G27360.3"; gene_id "AT5G27360";
5	stringtie_transuite	exon	9657829	9657891	.	+	.	transcript_id "AT5G27360.3"; gene_id "AT5G27360";
5	stringtie_transuite	CDS	9657829	9657891	.	+	.	transcript_id "AT5G27360.3"; gene_id "AT5G27360";
5	stringtie_transuite	exon	9658588	9658677	.	+	.	transcript_id "AT5G27360.3"; gene_id "AT5G27360";
5	stringtie_transuite	CDS	9658588	9658677	.	+	.	transcript_id "AT5G27360.3"; gene_id "AT5G27360";
5	stringtie_transuite	exon	9658831	9658890	.	+	.	transcript_id "AT5G27360.3"; gene_id "AT5G27360";
5	stringtie_transuite	CDS	9658831	9658890	.	+	.	transcript_id "AT5G27360.3"; gene_id "AT5G27360";
5	stringtie_transuite	exon	9659030	9659095	.	+	.	transcript_id "AT5G27360.3"; gene_id "AT5G27360";
5	stringtie_transuite	CDS	9659030	9659095	.	+	.	transcript_id "AT5G27360.3"; gene_id "AT5G27360";
5	stringtie_transuite	exon	9659205	9659270	.	+	.	transcript_id "AT5G27360.3"; gene_id "AT5G27360";
5	stringtie_transuite	CDS	9659205	9659270	.	+	.	transcript_id "AT5G27360.3"; gene_id "AT5G27360";
5	stringtie_transuite	exon	9659590	9659665	.	+	.	transcript_id "AT5G27360.3"; gene_id "AT5G27360";
5	stringtie_transuite	CDS	9659590	9659665	.	+	.	transcript_id "AT5G27360.3"; gene_id "AT5G27360";
5	stringtie_transuite	exon	9659836	9659900	.	+	.	transcript_id "AT5G27360.3"; gene_id "AT5G27360";
5	stringtie_transuite	CDS	9659836	9659900	.	+	.	transcript_id "AT5G27360.3"; gene_id "AT5G27360";
5	stringtie_transuite	exon	9660005	9660097	.	+	.	transcript_id "AT5G27360.3"; gene_id "AT5G27360";
5	stringtie_transuite	CDS	9660005	9660097	.	+	.	transcript_id "AT5G27360.3"; gene_id "AT5G27360";
5	stringtie_transuite	exon	9660212	9660292	.	+	.	transcript_id "AT5G27360.3"; gene_id "AT5G27360";
5	stringtie_transuite	CDS	9660212	9660292	.	+	.	transcript_id "AT5G27360.3"; gene_id "AT5G27360";
5	stringtie_transuite	exon	9660389	9660473	.	+	.	transcript_id "AT5G27360.3"; gene_id "AT5G27360";
5	stringtie_transuite	CDS	9660389	9660473	.	+	.	transcript_id "AT5G27360.3"; gene_id "AT5G27360";
5	stringtie_transuite	exon	9660851	9660894	.	+	.	transcript_id "AT5G27360.3"; gene_id "AT5G27360";
5	stringtie_transuite	CDS	9660851	9660894	.	+	.	transcript_id "AT5G27360.3"; gene_id "AT5G27360";
5	stringtie_transuite	exon	9661175	9661237	.	+	.	transcript_id "AT5G27360.3"; gene_id "AT5G27360";
5	stringtie_transuite	CDS	9661175	9661237	.	+	.	transcript_id "AT5G27360.3"; gene_id "AT5G27360";
5	stringtie_transuite	exon	9661333	9661392	.	+	.	transcript_id "AT5G27360.3"; gene_id "AT5G27360";
5	stringtie_transuite	CDS	9661333	9661392	.	+	.	transcript_id "AT5G27360.3"; gene_id "AT5G27360";
5	stringtie_transuite	exon	9661472	9661525	.	+	.	transcript_id "AT5G27360.3"; gene_id "AT5G27360";
5	stringtie_transuite	CDS	9661472	9661525	.	+	.	transcript_id "AT5G27360.3"; gene_id "AT5G27360";
5	stringtie_transuite	exon	9661614	9661673	.	+	.	transcript_id "AT5G27360.3"; gene_id "AT5G27360";
5	stringtie_transuite	CDS	9661614	9661673	.	+	.	transcript_id "AT5G27360.3"; gene_id "AT5G27360";
5	stringtie_transuite	exon	9661770	9661884	.	+	.	transcript_id "AT5G27360.3"; gene_id "AT5G27360";
5	stringtie_transuite	CDS	9661770	9661884	.	+	.	transcript_id "AT5G27360.3"; gene_id "AT5G27360";
5	stringtie_transuite	exon	9662286	9662663	.	+	.	transcript_id "AT5G27360.3"; gene_id "AT5G27360";
5	stringtie_transuite	CDS	9662286	9662425	.	+	.	transcript_id "AT5G27360.3"; gene_id "AT5G27360";
5	stringtie_transuite	stop_codon	9662423	9662425	.	+	.	transcript_id "AT5G27360.3"; gene_id "AT5G27360";
5	stringtie_transuite	three_prime_utr	9662426	9662663	.	+	.	transcript_id "AT5G27360.3"; gene_id "AT5G27360";
5	stringtie_transuite	exon	9657000	9657274	.	+	.	transcript_id "AT5G27360.4"; gene_id "AT5G27360";
5	stringtie_transuite	five_prime_utr	9657000	9657118	.	+	.	transcript_id "AT5G27360.4"; gene_id "AT5G27360";
5	stringtie_transuite	CDS	9657119	9657274	.	+	.	transcript_id "AT5G27360.4"; gene_id "AT5G27360";
5	stringtie_transuite	start_codon	9657119	9657121	.	+	.	transcript_id "AT5G27360.4"; gene_id "AT5G27360";
5	stringtie_transuite	exon	9657829	9657891	.	+	.	transcript_id "AT5G27360.4"; gene_id "AT5G27360";
5	stringtie_transuite	CDS	9657829	9657891	.	+	.	transcript_id "AT5G27360.4"; gene_id "AT5G27360";
5	stringtie_transuite	exon	9658588	9658677	.	+	.	transcript_id "AT5G27360.4"; gene_id "AT5G27360";
5	stringtie_transuite	CDS	9658588	9658677	.	+	.	transcript_id "AT5G27360.4"; gene_id "AT5G27360";
5	stringtie_transuite	exon	9658831	9658890	.	+	.	transcript_id "AT5G27360.4"; gene_id "AT5G27360";
5	stringtie_transuite	CDS	9658831	9658890	.	+	.	transcript_id "AT5G27360.4"; gene_id "AT5G27360";
5	stringtie_transuite	exon	9659030	9659095	.	+	.	transcript_id "AT5G27360.4"; gene_id "AT5G27360";
5	stringtie_transuite	CDS	9659030	9659095	.	+	.	transcript_id "AT5G27360.4"; gene_id "AT5G27360";
5	stringtie_transuite	exon	9659205	9659270	.	+	.	transcript_id "AT5G27360.4"; gene_id "AT5G27360";
5	stringtie_transuite	CDS	9659205	9659270	.	+	.	transcript_id "AT5G27360.4"; gene_id "AT5G27360";
5	stringtie_transuite	exon	9659590	9659665	.	+	.	transcript_id "AT5G27360.4"; gene_id "AT5G27360";
5	stringtie_transuite	CDS	9659590	9659665	.	+	.	transcript_id "AT5G27360.4"; gene_id "AT5G27360";
5	stringtie_transuite	exon	9659836	9659900	.	+	.	transcript_id "AT5G27360.4"; gene_id "AT5G27360";
5	stringtie_transuite	CDS	9659836	9659900	.	+	.	transcript_id "AT5G27360.4"; gene_id "AT5G27360";
5	stringtie_transuite	exon	9660005	9660097	.	+	.	transcript_id "AT5G27360.4"; gene_id "AT5G27360";
5	stringtie_transuite	CDS	9660005	9660097	.	+	.	transcript_id "AT5G27360.4"; gene_id "AT5G27360";
5	stringtie_transuite	exon	9660212	9660292	.	+	.	transcript_id "AT5G27360.4"; gene_id "AT5G27360";
5	stringtie_transuite	CDS	9660212	9660292	.	+	.	transcript_id "AT5G27360.4"; gene_id "AT5G27360";
5	stringtie_transuite	exon	9660389	9660473	.	+	.	transcript_id "AT5G27360.4"; gene_id "AT5G27360";
5	stringtie_transuite	CDS	9660389	9660473	.	+	.	transcript_id "AT5G27360.4"; gene_id "AT5G27360";
5	stringtie_transuite	exon	9660851	9660894	.	+	.	transcript_id "AT5G27360.4"; gene_id "AT5G27360";
5	stringtie_transuite	CDS	9660851	9660894	.	+	.	transcript_id "AT5G27360.4"; gene_id "AT5G27360";
5	stringtie_transuite	exon	9661175	9661237	.	+	.	transcript_id "AT5G27360.4"; gene_id "AT5G27360";
5	stringtie_transuite	CDS	9661175	9661237	.	+	.	transcript_id "AT5G27360.4"; gene_id "AT5G27360";
5	stringtie_transuite	exon	9661333	9661392	.	+	.	transcript_id "AT5G27360.4"; gene_id "AT5G27360";
5	stringtie_transuite	CDS	9661333	9661392	.	+	.	transcript_id "AT5G27360.4"; gene_id "AT5G27360";
5	stringtie_transuite	exon	9661472	9661525	.	+	.	transcript_id "AT5G27360.4"; gene_id "AT5G27360";
5	stringtie_transuite	CDS	9661472	9661525	.	+	.	transcript_id "AT5G27360.4"; gene_id "AT5G27360";
5	stringtie_transuite	exon	9661614	9661658	.	+	.	transcript_id "AT5G27360.4"; gene_id "AT5G27360";
5	stringtie_transuite	CDS	9661614	9661658	.	+	.	transcript_id "AT5G27360.4"; gene_id "AT5G27360";
5	stringtie_transuite	exon	9661835	9661884	.	+	.	transcript_id "AT5G27360.4"; gene_id "AT5G27360";
5	stringtie_transuite	CDS	9661835	9661884	.	+	.	transcript_id "AT5G27360.4"; gene_id "AT5G27360";
5	stringtie_transuite	exon	9662286	9662663	.	+	.	transcript_id "AT5G27360.4"; gene_id "AT5G27360";
5	stringtie_transuite	CDS	9662286	9662373	.	+	.	transcript_id "AT5G27360.4"; gene_id "AT5G27360";
5	stringtie_transuite	stop_codon	9662371	9662373	.	+	.	transcript_id "AT5G27360.4"; gene_id "AT5G27360";
5	stringtie_transuite	three_prime_utr	9662374	9662663	.	+	.	transcript_id "AT5G27360.4"; gene_id "AT5G27360";
5	stringtie_transuite	exon	9658422	9658890	.	+	.	transcript_id "AT5G27360.5"; gene_id "AT5G27360";
5	stringtie_transuite	five_prime_utr	9658422	9658833	.	+	.	transcript_id "AT5G27360.5"; gene_id "AT5G27360";
5	stringtie_transuite	CDS	9658834	9658890	.	+	.	transcript_id "AT5G27360.5"; gene_id "AT5G27360";
5	stringtie_transuite	start_codon	9658834	9658836	.	+	.	transcript_id "AT5G27360.5"; gene_id "AT5G27360";
5	stringtie_transuite	exon	9659030	9659095	.	+	.	transcript_id "AT5G27360.5"; gene_id "AT5G27360";
5	stringtie_transuite	CDS	9659030	9659095	.	+	.	transcript_id "AT5G27360.5"; gene_id "AT5G27360";
5	stringtie_transuite	exon	9659205	9659270	.	+	.	transcript_id "AT5G27360.5"; gene_id "AT5G27360";
5	stringtie_transuite	CDS	9659205	9659270	.	+	.	transcript_id "AT5G27360.5"; gene_id "AT5G27360";
5	stringtie_transuite	exon	9659590	9659665	.	+	.	transcript_id "AT5G27360.5"; gene_id "AT5G27360";
5	stringtie_transuite	CDS	9659590	9659665	.	+	.	transcript_id "AT5G27360.5"; gene_id "AT5G27360";
5	stringtie_transuite	exon	9659836	9659900	.	+	.	transcript_id "AT5G27360.5"; gene_id "AT5G27360";
5	stringtie_transuite	CDS	9659836	9659900	.	+	.	transcript_id "AT5G27360.5"; gene_id "AT5G27360";
5	stringtie_transuite	exon	9660005	9660097	.	+	.	transcript_id "AT5G27360.5"; gene_id "AT5G27360";
5	stringtie_transuite	CDS	9660005	9660097	.	+	.	transcript_id "AT5G27360.5"; gene_id "AT5G27360";
5	stringtie_transuite	exon	9660212	9660292	.	+	.	transcript_id "AT5G27360.5"; gene_id "AT5G27360";
5	stringtie_transuite	CDS	9660212	9660292	.	+	.	transcript_id "AT5G27360.5"; gene_id "AT5G27360";
5	stringtie_transuite	exon	9660389	9660473	.	+	.	transcript_id "AT5G27360.5"; gene_id "AT5G27360";
5	stringtie_transuite	CDS	9660389	9660473	.	+	.	transcript_id "AT5G27360.5"; gene_id "AT5G27360";
5	stringtie_transuite	exon	9660851	9660894	.	+	.	transcript_id "AT5G27360.5"; gene_id "AT5G27360";
5	stringtie_transuite	CDS	9660851	9660894	.	+	.	transcript_id "AT5G27360.5"; gene_id "AT5G27360";
5	stringtie_transuite	exon	9661175	9661237	.	+	.	transcript_id "AT5G27360.5"; gene_id "AT5G27360";
5	stringtie_transuite	CDS	9661175	9661237	.	+	.	transcript_id "AT5G27360.5"; gene_id "AT5G27360";
5	stringtie_transuite	exon	9661333	9661392	.	+	.	transcript_id "AT5G27360.5"; gene_id "AT5G27360";
5	stringtie_transuite	CDS	9661333	9661392	.	+	.	transcript_id "AT5G27360.5"; gene_id "AT5G27360";
5	stringtie_transuite	exon	9661472	9661525	.	+	.	transcript_id "AT5G27360.5"; gene_id "AT5G27360";
5	stringtie_transuite	CDS	9661472	9661525	.	+	.	transcript_id "AT5G27360.5"; gene_id "AT5G27360";
5	stringtie_transuite	exon	9661614	9661673	.	+	.	transcript_id "AT5G27360.5"; gene_id "AT5G27360";
5	stringtie_transuite	CDS	9661614	9661673	.	+	.	transcript_id "AT5G27360.5"; gene_id "AT5G27360";
5	stringtie_transuite	exon	9661770	9661884	.	+	.	transcript_id "AT5G27360.5"; gene_id "AT5G27360";
5	stringtie_transuite	CDS	9661770	9661884	.	+	.	transcript_id "AT5G27360.5"; gene_id "AT5G27360";
5	stringtie_transuite	exon	9662286	9662663	.	+	.	transcript_id "AT5G27360.5"; gene_id "AT5G27360";
5	stringtie_transuite	CDS	9662286	9662425	.	+	.	transcript_id "AT5G27360.5"; gene_id "AT5G27360";
5	stringtie_transuite	stop_codon	9662423	9662425	.	+	.	transcript_id "AT5G27360.5"; gene_id "AT5G27360";
5	stringtie_transuite	three_prime_utr	9662426	9662663	.	+	.	transcript_id "AT5G27360.5"; gene_id "AT5G27360";
5	stringtie_transuite	exon	9667311	9668031	.	+	.	transcript_id "AT5G27370.1"; gene_id "AT5G27370";
5	stringtie_transuite	CDS	9667311	9667886	.	+	.	transcript_id "AT5G27370.1"; gene_id "AT5G27370";
5	stringtie_transuite	start_codon	9667311	9667313	.	+	.	transcript_id "AT5G27370.1"; gene_id "AT5G27370";
5	stringtie_transuite	stop_codon	9667884	9667886	.	+	.	transcript_id "AT5G27370.1"; gene_id "AT5G27370";
5	stringtie_transuite	three_prime_utr	9667887	9668031	.	+	.	transcript_id "AT5G27370.1"; gene_id "AT5G27370";
5	stringtie_transuite	exon	9667912	9668334	.	-	.	transcript_id "AT5G27380.1"; gene_id "AT5G27380";
5	stringtie_transuite	three_prime_utr	9667912	9668210	.	-	.	transcript_id "AT5G27380.1"; gene_id "AT5G27380";
5	stringtie_transuite	CDS	9668211	9668334	.	-	.	transcript_id "AT5G27380.1"; gene_id "AT5G27380";
5	stringtie_transuite	stop_codon	9668211	9668213	.	-	.	transcript_id "AT5G27380.1"; gene_id "AT5G27380";
5	stringtie_transuite	exon	9668425	9668617	.	-	.	transcript_id "AT5G27380.1"; gene_id "AT5G27380";
5	stringtie_transuite	CDS	9668425	9668617	.	-	.	transcript_id "AT5G27380.1"; gene_id "AT5G27380";
5	stringtie_transuite	exon	9668696	9668835	.	-	.	transcript_id "AT5G27380.1"; gene_id "AT5G27380";
5	stringtie_transuite	CDS	9668696	9668835	.	-	.	transcript_id "AT5G27380.1"; gene_id "AT5G27380";
5	stringtie_transuite	exon	9668916	9669037	.	-	.	transcript_id "AT5G27380.1"; gene_id "AT5G27380";
5	stringtie_transuite	CDS	9668916	9669037	.	-	.	transcript_id "AT5G27380.1"; gene_id "AT5G27380";
5	stringtie_transuite	exon	9669126	9669195	.	-	.	transcript_id "AT5G27380.1"; gene_id "AT5G27380";
5	stringtie_transuite	CDS	9669126	9669195	.	-	.	transcript_id "AT5G27380.1"; gene_id "AT5G27380";
5	stringtie_transuite	exon	9669278	9669358	.	-	.	transcript_id "AT5G27380.1"; gene_id "AT5G27380";
5	stringtie_transuite	CDS	9669278	9669358	.	-	.	transcript_id "AT5G27380.1"; gene_id "AT5G27380";
5	stringtie_transuite	exon	9669467	9669547	.	-	.	transcript_id "AT5G27380.1"; gene_id "AT5G27380";
5	stringtie_transuite	CDS	9669467	9669547	.	-	.	transcript_id "AT5G27380.1"; gene_id "AT5G27380";
5	stringtie_transuite	exon	9669630	9669752	.	-	.	transcript_id "AT5G27380.1"; gene_id "AT5G27380";
5	stringtie_transuite	CDS	9669630	9669752	.	-	.	transcript_id "AT5G27380.1"; gene_id "AT5G27380";
5	stringtie_transuite	exon	9669835	9669965	.	-	.	transcript_id "AT5G27380.1"; gene_id "AT5G27380";
5	stringtie_transuite	CDS	9669835	9669965	.	-	.	transcript_id "AT5G27380.1"; gene_id "AT5G27380";
5	stringtie_transuite	exon	9670051	9670126	.	-	.	transcript_id "AT5G27380.1"; gene_id "AT5G27380";
5	stringtie_transuite	CDS	9670051	9670126	.	-	.	transcript_id "AT5G27380.1"; gene_id "AT5G27380";
5	stringtie_transuite	exon	9670210	9670379	.	-	.	transcript_id "AT5G27380.1"; gene_id "AT5G27380";
5	stringtie_transuite	CDS	9670210	9670379	.	-	.	transcript_id "AT5G27380.1"; gene_id "AT5G27380";
5	stringtie_transuite	exon	9670604	9671015	.	-	.	transcript_id "AT5G27380.1"; gene_id "AT5G27380";
5	stringtie_transuite	CDS	9670604	9670912	.	-	.	transcript_id "AT5G27380.1"; gene_id "AT5G27380";
5	stringtie_transuite	start_codon	9670910	9670912	.	-	.	transcript_id "AT5G27380.1"; gene_id "AT5G27380";
5	stringtie_transuite	five_prime_utr	9670913	9671015	.	-	.	transcript_id "AT5G27380.1"; gene_id "AT5G27380";
5	stringtie_transuite	exon	9674320	9674726	.	-	.	transcript_id "AT5G27390.1"; gene_id "AT5G27390";
5	stringtie_transuite	three_prime_utr	9674320	9674633	.	-	.	transcript_id "AT5G27390.1"; gene_id "AT5G27390";
5	stringtie_transuite	CDS	9674634	9674726	.	-	.	transcript_id "AT5G27390.1"; gene_id "AT5G27390";
5	stringtie_transuite	stop_codon	9674634	9674636	.	-	.	transcript_id "AT5G27390.1"; gene_id "AT5G27390";
5	stringtie_transuite	exon	9674820	9674892	.	-	.	transcript_id "AT5G27390.1"; gene_id "AT5G27390";
5	stringtie_transuite	CDS	9674820	9674892	.	-	.	transcript_id "AT5G27390.1"; gene_id "AT5G27390";
5	stringtie_transuite	exon	9675000	9675057	.	-	.	transcript_id "AT5G27390.1"; gene_id "AT5G27390";
5	stringtie_transuite	CDS	9675000	9675057	.	-	.	transcript_id "AT5G27390.1"; gene_id "AT5G27390";
5	stringtie_transuite	exon	9675129	9675186	.	-	.	transcript_id "AT5G27390.1"; gene_id "AT5G27390";
5	stringtie_transuite	CDS	9675129	9675186	.	-	.	transcript_id "AT5G27390.1"; gene_id "AT5G27390";
5	stringtie_transuite	exon	9675287	9675347	.	-	.	transcript_id "AT5G27390.1"; gene_id "AT5G27390";
5	stringtie_transuite	CDS	9675287	9675347	.	-	.	transcript_id "AT5G27390.1"; gene_id "AT5G27390";
5	stringtie_transuite	exon	9675429	9675508	.	-	.	transcript_id "AT5G27390.1"; gene_id "AT5G27390";
5	stringtie_transuite	CDS	9675429	9675508	.	-	.	transcript_id "AT5G27390.1"; gene_id "AT5G27390";
5	stringtie_transuite	exon	9675816	9676219	.	-	.	transcript_id "AT5G27390.1"; gene_id "AT5G27390";
5	stringtie_transuite	CDS	9675816	9676118	.	-	.	transcript_id "AT5G27390.1"; gene_id "AT5G27390";
5	stringtie_transuite	start_codon	9676116	9676118	.	-	.	transcript_id "AT5G27390.1"; gene_id "AT5G27390";
5	stringtie_transuite	five_prime_utr	9676119	9676219	.	-	.	transcript_id "AT5G27390.1"; gene_id "AT5G27390";
5	stringtie_transuite	exon	9674326	9674892	.	-	.	transcript_id "AT5G27390.2"; gene_id "AT5G27390";
5	stringtie_transuite	three_prime_utr	9674326	9674633	.	-	.	transcript_id "AT5G27390.2"; gene_id "AT5G27390";
5	stringtie_transuite	CDS	9674634	9674892	.	-	.	transcript_id "AT5G27390.2"; gene_id "AT5G27390";
5	stringtie_transuite	stop_codon	9674634	9674636	.	-	.	transcript_id "AT5G27390.2"; gene_id "AT5G27390";
5	stringtie_transuite	exon	9675000	9675057	.	-	.	transcript_id "AT5G27390.2"; gene_id "AT5G27390";
5	stringtie_transuite	CDS	9675000	9675057	.	-	.	transcript_id "AT5G27390.2"; gene_id "AT5G27390";
5	stringtie_transuite	exon	9675129	9675186	.	-	.	transcript_id "AT5G27390.2"; gene_id "AT5G27390";
5	stringtie_transuite	CDS	9675129	9675186	.	-	.	transcript_id "AT5G27390.2"; gene_id "AT5G27390";
5	stringtie_transuite	exon	9675287	9675347	.	-	.	transcript_id "AT5G27390.2"; gene_id "AT5G27390";
5	stringtie_transuite	CDS	9675287	9675347	.	-	.	transcript_id "AT5G27390.2"; gene_id "AT5G27390";
5	stringtie_transuite	exon	9675429	9675508	.	-	.	transcript_id "AT5G27390.2"; gene_id "AT5G27390";
5	stringtie_transuite	CDS	9675429	9675508	.	-	.	transcript_id "AT5G27390.2"; gene_id "AT5G27390";
5	stringtie_transuite	exon	9675816	9676219	.	-	.	transcript_id "AT5G27390.2"; gene_id "AT5G27390";
5	stringtie_transuite	CDS	9675816	9676118	.	-	.	transcript_id "AT5G27390.2"; gene_id "AT5G27390";
5	stringtie_transuite	start_codon	9676116	9676118	.	-	.	transcript_id "AT5G27390.2"; gene_id "AT5G27390";
5	stringtie_transuite	five_prime_utr	9676119	9676219	.	-	.	transcript_id "AT5G27390.2"; gene_id "AT5G27390";
5	stringtie_transuite	exon	9674373	9674726	.	-	.	transcript_id "AT5G27390.3"; gene_id "AT5G27390";
5	stringtie_transuite	three_prime_utr	9674373	9674726	.	-	.	transcript_id "AT5G27390.3"; gene_id "AT5G27390";
5	stringtie_transuite	exon	9674820	9674892	.	-	.	transcript_id "AT5G27390.3"; gene_id "AT5G27390";
5	stringtie_transuite	three_prime_utr	9674820	9674865	.	-	.	transcript_id "AT5G27390.3"; gene_id "AT5G27390";
5	stringtie_transuite	CDS	9674866	9674892	.	-	.	transcript_id "AT5G27390.3"; gene_id "AT5G27390";
5	stringtie_transuite	stop_codon	9674866	9674868	.	-	.	transcript_id "AT5G27390.3"; gene_id "AT5G27390";
5	stringtie_transuite	exon	9675000	9675022	.	-	.	transcript_id "AT5G27390.3"; gene_id "AT5G27390";
5	stringtie_transuite	CDS	9675000	9675022	.	-	.	transcript_id "AT5G27390.3"; gene_id "AT5G27390";
5	stringtie_transuite	exon	9675129	9675186	.	-	.	transcript_id "AT5G27390.3"; gene_id "AT5G27390";
5	stringtie_transuite	CDS	9675129	9675186	.	-	.	transcript_id "AT5G27390.3"; gene_id "AT5G27390";
5	stringtie_transuite	exon	9675287	9675347	.	-	.	transcript_id "AT5G27390.3"; gene_id "AT5G27390";
5	stringtie_transuite	CDS	9675287	9675347	.	-	.	transcript_id "AT5G27390.3"; gene_id "AT5G27390";
5	stringtie_transuite	exon	9675429	9675508	.	-	.	transcript_id "AT5G27390.3"; gene_id "AT5G27390";
5	stringtie_transuite	CDS	9675429	9675508	.	-	.	transcript_id "AT5G27390.3"; gene_id "AT5G27390";
5	stringtie_transuite	exon	9675816	9676219	.	-	.	transcript_id "AT5G27390.3"; gene_id "AT5G27390";
5	stringtie_transuite	CDS	9675816	9676118	.	-	.	transcript_id "AT5G27390.3"; gene_id "AT5G27390";
5	stringtie_transuite	start_codon	9676116	9676118	.	-	.	transcript_id "AT5G27390.3"; gene_id "AT5G27390";
5	stringtie_transuite	five_prime_utr	9676119	9676219	.	-	.	transcript_id "AT5G27390.3"; gene_id "AT5G27390";
5	stringtie_transuite	exon	9674377	9674726	.	-	.	transcript_id "AT5G27390.4"; gene_id "AT5G27390";
5	stringtie_transuite	three_prime_utr	9674377	9674726	.	-	.	transcript_id "AT5G27390.4"; gene_id "AT5G27390";
5	stringtie_transuite	exon	9674820	9674892	.	-	.	transcript_id "AT5G27390.4"; gene_id "AT5G27390";
5	stringtie_transuite	three_prime_utr	9674820	9674892	.	-	.	transcript_id "AT5G27390.4"; gene_id "AT5G27390";
5	stringtie_transuite	exon	9675000	9675186	.	-	.	transcript_id "AT5G27390.4"; gene_id "AT5G27390";
5	stringtie_transuite	three_prime_utr	9675000	9675018	.	-	.	transcript_id "AT5G27390.4"; gene_id "AT5G27390";
5	stringtie_transuite	CDS	9675019	9675186	.	-	.	transcript_id "AT5G27390.4"; gene_id "AT5G27390";
5	stringtie_transuite	stop_codon	9675019	9675021	.	-	.	transcript_id "AT5G27390.4"; gene_id "AT5G27390";
5	stringtie_transuite	exon	9675287	9675347	.	-	.	transcript_id "AT5G27390.4"; gene_id "AT5G27390";
5	stringtie_transuite	CDS	9675287	9675347	.	-	.	transcript_id "AT5G27390.4"; gene_id "AT5G27390";
5	stringtie_transuite	exon	9675429	9675508	.	-	.	transcript_id "AT5G27390.4"; gene_id "AT5G27390";
5	stringtie_transuite	CDS	9675429	9675508	.	-	.	transcript_id "AT5G27390.4"; gene_id "AT5G27390";
5	stringtie_transuite	exon	9675816	9676219	.	-	.	transcript_id "AT5G27390.4"; gene_id "AT5G27390";
5	stringtie_transuite	CDS	9675816	9676118	.	-	.	transcript_id "AT5G27390.4"; gene_id "AT5G27390";
5	stringtie_transuite	start_codon	9676116	9676118	.	-	.	transcript_id "AT5G27390.4"; gene_id "AT5G27390";
5	stringtie_transuite	five_prime_utr	9676119	9676219	.	-	.	transcript_id "AT5G27390.4"; gene_id "AT5G27390";
5	stringtie_transuite	exon	9674387	9675186	.	-	.	transcript_id "AT5G27390.novel1"; gene_id "AT5G27390";
5	stringtie_transuite	three_prime_utr	9674387	9675018	.	-	.	transcript_id "AT5G27390.novel1"; gene_id "AT5G27390";
5	stringtie_transuite	CDS	9675019	9675186	.	-	.	transcript_id "AT5G27390.novel1"; gene_id "AT5G27390";
5	stringtie_transuite	stop_codon	9675019	9675021	.	-	.	transcript_id "AT5G27390.novel1"; gene_id "AT5G27390";
5	stringtie_transuite	exon	9675287	9675347	.	-	.	transcript_id "AT5G27390.novel1"; gene_id "AT5G27390";
5	stringtie_transuite	CDS	9675287	9675347	.	-	.	transcript_id "AT5G27390.novel1"; gene_id "AT5G27390";
5	stringtie_transuite	exon	9675429	9675508	.	-	.	transcript_id "AT5G27390.novel1"; gene_id "AT5G27390";
5	stringtie_transuite	CDS	9675429	9675508	.	-	.	transcript_id "AT5G27390.novel1"; gene_id "AT5G27390";
5	stringtie_transuite	exon	9675816	9676219	.	-	.	transcript_id "AT5G27390.novel1"; gene_id "AT5G27390";
5	stringtie_transuite	CDS	9675816	9676118	.	-	.	transcript_id "AT5G27390.novel1"; gene_id "AT5G27390";
5	stringtie_transuite	start_codon	9676116	9676118	.	-	.	transcript_id "AT5G27390.novel1"; gene_id "AT5G27390";
5	stringtie_transuite	five_prime_utr	9676119	9676219	.	-	.	transcript_id "AT5G27390.novel1"; gene_id "AT5G27390";
5	stringtie_transuite	exon	9671393	9671931	.	-	.	transcript_id "AT5G27395.1"; gene_id "AT5G27395";
5	stringtie_transuite	three_prime_utr	9671393	9671844	.	-	.	transcript_id "AT5G27395.1"; gene_id "AT5G27395";
5	stringtie_transuite	CDS	9671845	9671931	.	-	.	transcript_id "AT5G27395.1"; gene_id "AT5G27395";
5	stringtie_transuite	stop_codon	9671845	9671847	.	-	.	transcript_id "AT5G27395.1"; gene_id "AT5G27395";
5	stringtie_transuite	exon	9672150	9672206	.	-	.	transcript_id "AT5G27395.1"; gene_id "AT5G27395";
5	stringtie_transuite	CDS	9672150	9672206	.	-	.	transcript_id "AT5G27395.1"; gene_id "AT5G27395";
5	stringtie_transuite	exon	9672301	9672369	.	-	.	transcript_id "AT5G27395.1"; gene_id "AT5G27395";
5	stringtie_transuite	CDS	9672301	9672369	.	-	.	transcript_id "AT5G27395.1"; gene_id "AT5G27395";
5	stringtie_transuite	exon	9672505	9672606	.	-	.	transcript_id "AT5G27395.1"; gene_id "AT5G27395";
5	stringtie_transuite	CDS	9672505	9672606	.	-	.	transcript_id "AT5G27395.1"; gene_id "AT5G27395";
5	stringtie_transuite	exon	9672708	9672776	.	-	.	transcript_id "AT5G27395.1"; gene_id "AT5G27395";
5	stringtie_transuite	CDS	9672708	9672776	.	-	.	transcript_id "AT5G27395.1"; gene_id "AT5G27395";
5	stringtie_transuite	exon	9672874	9672963	.	-	.	transcript_id "AT5G27395.1"; gene_id "AT5G27395";
5	stringtie_transuite	CDS	9672874	9672963	.	-	.	transcript_id "AT5G27395.1"; gene_id "AT5G27395";
5	stringtie_transuite	exon	9673045	9673096	.	-	.	transcript_id "AT5G27395.1"; gene_id "AT5G27395";
5	stringtie_transuite	CDS	9673045	9673096	.	-	.	transcript_id "AT5G27395.1"; gene_id "AT5G27395";
5	stringtie_transuite	exon	9673265	9673347	.	-	.	transcript_id "AT5G27395.1"; gene_id "AT5G27395";
5	stringtie_transuite	CDS	9673265	9673347	.	-	.	transcript_id "AT5G27395.1"; gene_id "AT5G27395";
5	stringtie_transuite	exon	9673473	9673553	.	-	.	transcript_id "AT5G27395.1"; gene_id "AT5G27395";
5	stringtie_transuite	CDS	9673473	9673553	.	-	.	transcript_id "AT5G27395.1"; gene_id "AT5G27395";
5	stringtie_transuite	exon	9673641	9673723	.	-	.	transcript_id "AT5G27395.1"; gene_id "AT5G27395";
5	stringtie_transuite	CDS	9673641	9673723	.	-	.	transcript_id "AT5G27395.1"; gene_id "AT5G27395";
5	stringtie_transuite	exon	9673799	9673890	.	-	.	transcript_id "AT5G27395.1"; gene_id "AT5G27395";
5	stringtie_transuite	CDS	9673799	9673890	.	-	.	transcript_id "AT5G27395.1"; gene_id "AT5G27395";
5	stringtie_transuite	exon	9674009	9674267	.	-	.	transcript_id "AT5G27395.1"; gene_id "AT5G27395";
5	stringtie_transuite	CDS	9674009	9674085	.	-	.	transcript_id "AT5G27395.1"; gene_id "AT5G27395";
5	stringtie_transuite	start_codon	9674083	9674085	.	-	.	transcript_id "AT5G27395.1"; gene_id "AT5G27395";
5	stringtie_transuite	five_prime_utr	9674086	9674267	.	-	.	transcript_id "AT5G27395.1"; gene_id "AT5G27395";
5	stringtie_transuite	exon	9671496	9671931	.	-	.	transcript_id "AT5G27395.2"; gene_id "AT5G27395";
5	stringtie_transuite	three_prime_utr	9671496	9671844	.	-	.	transcript_id "AT5G27395.2"; gene_id "AT5G27395";
5	stringtie_transuite	CDS	9671845	9671931	.	-	.	transcript_id "AT5G27395.2"; gene_id "AT5G27395";
5	stringtie_transuite	stop_codon	9671845	9671847	.	-	.	transcript_id "AT5G27395.2"; gene_id "AT5G27395";
5	stringtie_transuite	exon	9672150	9672206	.	-	.	transcript_id "AT5G27395.2"; gene_id "AT5G27395";
5	stringtie_transuite	CDS	9672150	9672206	.	-	.	transcript_id "AT5G27395.2"; gene_id "AT5G27395";
5	stringtie_transuite	exon	9672301	9672369	.	-	.	transcript_id "AT5G27395.2"; gene_id "AT5G27395";
5	stringtie_transuite	CDS	9672301	9672369	.	-	.	transcript_id "AT5G27395.2"; gene_id "AT5G27395";
5	stringtie_transuite	exon	9672505	9672606	.	-	.	transcript_id "AT5G27395.2"; gene_id "AT5G27395";
5	stringtie_transuite	CDS	9672505	9672606	.	-	.	transcript_id "AT5G27395.2"; gene_id "AT5G27395";
5	stringtie_transuite	exon	9672708	9672776	.	-	.	transcript_id "AT5G27395.2"; gene_id "AT5G27395";
5	stringtie_transuite	CDS	9672708	9672776	.	-	.	transcript_id "AT5G27395.2"; gene_id "AT5G27395";
5	stringtie_transuite	exon	9672874	9672963	.	-	.	transcript_id "AT5G27395.2"; gene_id "AT5G27395";
5	stringtie_transuite	CDS	9672874	9672963	.	-	.	transcript_id "AT5G27395.2"; gene_id "AT5G27395";
5	stringtie_transuite	exon	9673045	9673096	.	-	.	transcript_id "AT5G27395.2"; gene_id "AT5G27395";
5	stringtie_transuite	CDS	9673045	9673096	.	-	.	transcript_id "AT5G27395.2"; gene_id "AT5G27395";
5	stringtie_transuite	exon	9673265	9673347	.	-	.	transcript_id "AT5G27395.2"; gene_id "AT5G27395";
5	stringtie_transuite	CDS	9673265	9673347	.	-	.	transcript_id "AT5G27395.2"; gene_id "AT5G27395";
5	stringtie_transuite	exon	9673473	9673553	.	-	.	transcript_id "AT5G27395.2"; gene_id "AT5G27395";
5	stringtie_transuite	CDS	9673473	9673553	.	-	.	transcript_id "AT5G27395.2"; gene_id "AT5G27395";
5	stringtie_transuite	exon	9673641	9673723	.	-	.	transcript_id "AT5G27395.2"; gene_id "AT5G27395";
5	stringtie_transuite	CDS	9673641	9673723	.	-	.	transcript_id "AT5G27395.2"; gene_id "AT5G27395";
5	stringtie_transuite	exon	9673799	9673839	.	-	.	transcript_id "AT5G27395.2"; gene_id "AT5G27395";
5	stringtie_transuite	CDS	9673799	9673839	.	-	.	transcript_id "AT5G27395.2"; gene_id "AT5G27395";
5	stringtie_transuite	exon	9674009	9674267	.	-	.	transcript_id "AT5G27395.2"; gene_id "AT5G27395";
5	stringtie_transuite	CDS	9674009	9674085	.	-	.	transcript_id "AT5G27395.2"; gene_id "AT5G27395";
5	stringtie_transuite	start_codon	9674083	9674085	.	-	.	transcript_id "AT5G27395.2"; gene_id "AT5G27395";
5	stringtie_transuite	five_prime_utr	9674086	9674267	.	-	.	transcript_id "AT5G27395.2"; gene_id "AT5G27395";
5	stringtie_transuite	exon	9676334	9676456	.	+	.	transcript_id "AT5G27400.1"; gene_id "AT5G27400";
5	stringtie_transuite	five_prime_utr	9676334	9676456	.	+	.	transcript_id "AT5G27400.1"; gene_id "AT5G27400";
5	stringtie_transuite	exon	9676548	9676614	.	+	.	transcript_id "AT5G27400.1"; gene_id "AT5G27400";
5	stringtie_transuite	five_prime_utr	9676548	9676614	.	+	.	transcript_id "AT5G27400.1"; gene_id "AT5G27400";
5	stringtie_transuite	exon	9676771	9676899	.	+	.	transcript_id "AT5G27400.1"; gene_id "AT5G27400";
5	stringtie_transuite	five_prime_utr	9676771	9676899	.	+	.	transcript_id "AT5G27400.1"; gene_id "AT5G27400";
5	stringtie_transuite	exon	9676987	9677050	.	+	.	transcript_id "AT5G27400.1"; gene_id "AT5G27400";
5	stringtie_transuite	five_prime_utr	9676987	9677050	.	+	.	transcript_id "AT5G27400.1"; gene_id "AT5G27400";
5	stringtie_transuite	exon	9677137	9677224	.	+	.	transcript_id "AT5G27400.1"; gene_id "AT5G27400";
5	stringtie_transuite	five_prime_utr	9677137	9677224	.	+	.	transcript_id "AT5G27400.1"; gene_id "AT5G27400";
5	stringtie_transuite	exon	9677303	9677387	.	+	.	transcript_id "AT5G27400.1"; gene_id "AT5G27400";
5	stringtie_transuite	five_prime_utr	9677303	9677387	.	+	.	transcript_id "AT5G27400.1"; gene_id "AT5G27400";
5	stringtie_transuite	exon	9677463	9677519	.	+	.	transcript_id "AT5G27400.1"; gene_id "AT5G27400";
5	stringtie_transuite	five_prime_utr	9677463	9677519	.	+	.	transcript_id "AT5G27400.1"; gene_id "AT5G27400";
5	stringtie_transuite	exon	9677600	9677716	.	+	.	transcript_id "AT5G27400.1"; gene_id "AT5G27400";
5	stringtie_transuite	five_prime_utr	9677600	9677716	.	+	.	transcript_id "AT5G27400.1"; gene_id "AT5G27400";
5	stringtie_transuite	exon	9677809	9677882	.	+	.	transcript_id "AT5G27400.1"; gene_id "AT5G27400";
5	stringtie_transuite	five_prime_utr	9677809	9677882	.	+	.	transcript_id "AT5G27400.1"; gene_id "AT5G27400";
5	stringtie_transuite	exon	9677952	9678532	.	+	.	transcript_id "AT5G27400.1"; gene_id "AT5G27400";
5	stringtie_transuite	five_prime_utr	9677952	9678241	.	+	.	transcript_id "AT5G27400.1"; gene_id "AT5G27400";
5	stringtie_transuite	CDS	9678242	9678310	.	+	.	transcript_id "AT5G27400.1"; gene_id "AT5G27400";
5	stringtie_transuite	start_codon	9678242	9678244	.	+	.	transcript_id "AT5G27400.1"; gene_id "AT5G27400";
5	stringtie_transuite	stop_codon	9678308	9678310	.	+	.	transcript_id "AT5G27400.1"; gene_id "AT5G27400";
5	stringtie_transuite	three_prime_utr	9678311	9678532	.	+	.	transcript_id "AT5G27400.1"; gene_id "AT5G27400";
5	stringtie_transuite	exon	9676334	9676456	.	+	.	transcript_id "AT5G27400.novel1"; gene_id "AT5G27400";
5	stringtie_transuite	five_prime_utr	9676334	9676456	.	+	.	transcript_id "AT5G27400.novel1"; gene_id "AT5G27400";
5	stringtie_transuite	exon	9676548	9676614	.	+	.	transcript_id "AT5G27400.novel1"; gene_id "AT5G27400";
5	stringtie_transuite	five_prime_utr	9676548	9676614	.	+	.	transcript_id "AT5G27400.novel1"; gene_id "AT5G27400";
5	stringtie_transuite	exon	9676771	9676899	.	+	.	transcript_id "AT5G27400.novel1"; gene_id "AT5G27400";
5	stringtie_transuite	five_prime_utr	9676771	9676899	.	+	.	transcript_id "AT5G27400.novel1"; gene_id "AT5G27400";
5	stringtie_transuite	exon	9676987	9677050	.	+	.	transcript_id "AT5G27400.novel1"; gene_id "AT5G27400";
5	stringtie_transuite	five_prime_utr	9676987	9677050	.	+	.	transcript_id "AT5G27400.novel1"; gene_id "AT5G27400";
5	stringtie_transuite	exon	9677137	9677224	.	+	.	transcript_id "AT5G27400.novel1"; gene_id "AT5G27400";
5	stringtie_transuite	five_prime_utr	9677137	9677224	.	+	.	transcript_id "AT5G27400.novel1"; gene_id "AT5G27400";
5	stringtie_transuite	exon	9677303	9677387	.	+	.	transcript_id "AT5G27400.novel1"; gene_id "AT5G27400";
5	stringtie_transuite	five_prime_utr	9677303	9677387	.	+	.	transcript_id "AT5G27400.novel1"; gene_id "AT5G27400";
5	stringtie_transuite	exon	9677463	9677519	.	+	.	transcript_id "AT5G27400.novel1"; gene_id "AT5G27400";
5	stringtie_transuite	five_prime_utr	9677463	9677519	.	+	.	transcript_id "AT5G27400.novel1"; gene_id "AT5G27400";
5	stringtie_transuite	exon	9677600	9677716	.	+	.	transcript_id "AT5G27400.novel1"; gene_id "AT5G27400";
5	stringtie_transuite	five_prime_utr	9677600	9677716	.	+	.	transcript_id "AT5G27400.novel1"; gene_id "AT5G27400";
5	stringtie_transuite	exon	9677809	9677882	.	+	.	transcript_id "AT5G27400.novel1"; gene_id "AT5G27400";
5	stringtie_transuite	five_prime_utr	9677809	9677882	.	+	.	transcript_id "AT5G27400.novel1"; gene_id "AT5G27400";
5	stringtie_transuite	exon	9677952	9678286	.	+	.	transcript_id "AT5G27400.novel1"; gene_id "AT5G27400";
5	stringtie_transuite	five_prime_utr	9677952	9678241	.	+	.	transcript_id "AT5G27400.novel1"; gene_id "AT5G27400";
5	stringtie_transuite	CDS	9678242	9678286	.	+	.	transcript_id "AT5G27400.novel1"; gene_id "AT5G27400";
5	stringtie_transuite	start_codon	9678242	9678244	.	+	.	transcript_id "AT5G27400.novel1"; gene_id "AT5G27400";
5	stringtie_transuite	exon	9678791	9678889	.	+	.	transcript_id "AT5G27400.novel1"; gene_id "AT5G27400";
5	stringtie_transuite	CDS	9678791	9678889	.	+	.	transcript_id "AT5G27400.novel1"; gene_id "AT5G27400";
5	stringtie_transuite	exon	9679240	9679338	.	+	.	transcript_id "AT5G27400.novel1"; gene_id "AT5G27400";
5	stringtie_transuite	CDS	9679240	9679338	.	+	.	transcript_id "AT5G27400.novel1"; gene_id "AT5G27400";
5	stringtie_transuite	exon	9679408	9679479	.	+	.	transcript_id "AT5G27400.novel1"; gene_id "AT5G27400";
5	stringtie_transuite	CDS	9679408	9679479	.	+	.	transcript_id "AT5G27400.novel1"; gene_id "AT5G27400";
5	stringtie_transuite	exon	9679578	9679670	.	+	.	transcript_id "AT5G27400.novel1"; gene_id "AT5G27400";
5	stringtie_transuite	CDS	9679578	9679670	.	+	.	transcript_id "AT5G27400.novel1"; gene_id "AT5G27400";
5	stringtie_transuite	exon	9679814	9679951	.	+	.	transcript_id "AT5G27400.novel1"; gene_id "AT5G27400";
5	stringtie_transuite	CDS	9679814	9679951	.	+	.	transcript_id "AT5G27400.novel1"; gene_id "AT5G27400";
5	stringtie_transuite	exon	9680043	9680101	.	+	.	transcript_id "AT5G27400.novel1"; gene_id "AT5G27400";
5	stringtie_transuite	CDS	9680043	9680101	.	+	.	transcript_id "AT5G27400.novel1"; gene_id "AT5G27400";
5	stringtie_transuite	exon	9680192	9680294	.	+	.	transcript_id "AT5G27400.novel1"; gene_id "AT5G27400";
5	stringtie_transuite	CDS	9680192	9680294	.	+	.	transcript_id "AT5G27400.novel1"; gene_id "AT5G27400";
5	stringtie_transuite	exon	9680378	9680566	.	+	.	transcript_id "AT5G27400.novel1"; gene_id "AT5G27400";
5	stringtie_transuite	CDS	9680378	9680566	.	+	.	transcript_id "AT5G27400.novel1"; gene_id "AT5G27400";
5	stringtie_transuite	exon	9680652	9680752	.	+	.	transcript_id "AT5G27400.novel1"; gene_id "AT5G27400";
5	stringtie_transuite	CDS	9680652	9680752	.	+	.	transcript_id "AT5G27400.novel1"; gene_id "AT5G27400";
5	stringtie_transuite	exon	9680822	9680876	.	+	.	transcript_id "AT5G27400.novel1"; gene_id "AT5G27400";
5	stringtie_transuite	CDS	9680822	9680876	.	+	.	transcript_id "AT5G27400.novel1"; gene_id "AT5G27400";
5	stringtie_transuite	exon	9680963	9681049	.	+	.	transcript_id "AT5G27400.novel1"; gene_id "AT5G27400";
5	stringtie_transuite	CDS	9680963	9681049	.	+	.	transcript_id "AT5G27400.novel1"; gene_id "AT5G27400";
5	stringtie_transuite	exon	9681165	9681216	.	+	.	transcript_id "AT5G27400.novel1"; gene_id "AT5G27400";
5	stringtie_transuite	CDS	9681165	9681216	.	+	.	transcript_id "AT5G27400.novel1"; gene_id "AT5G27400";
5	stringtie_transuite	exon	9681309	9681394	.	+	.	transcript_id "AT5G27400.novel1"; gene_id "AT5G27400";
5	stringtie_transuite	CDS	9681309	9681394	.	+	.	transcript_id "AT5G27400.novel1"; gene_id "AT5G27400";
5	stringtie_transuite	exon	9681504	9681557	.	+	.	transcript_id "AT5G27400.novel1"; gene_id "AT5G27400";
5	stringtie_transuite	CDS	9681504	9681557	.	+	.	transcript_id "AT5G27400.novel1"; gene_id "AT5G27400";
5	stringtie_transuite	exon	9681648	9681731	.	+	.	transcript_id "AT5G27400.novel1"; gene_id "AT5G27400";
5	stringtie_transuite	CDS	9681648	9681731	.	+	.	transcript_id "AT5G27400.novel1"; gene_id "AT5G27400";
5	stringtie_transuite	exon	9681833	9681904	.	+	.	transcript_id "AT5G27400.novel1"; gene_id "AT5G27400";
5	stringtie_transuite	CDS	9681833	9681904	.	+	.	transcript_id "AT5G27400.novel1"; gene_id "AT5G27400";
5	stringtie_transuite	exon	9681991	9682071	.	+	.	transcript_id "AT5G27400.novel1"; gene_id "AT5G27400";
5	stringtie_transuite	CDS	9681991	9682071	.	+	.	transcript_id "AT5G27400.novel1"; gene_id "AT5G27400";
5	stringtie_transuite	exon	9682152	9682187	.	+	.	transcript_id "AT5G27400.novel1"; gene_id "AT5G27400";
5	stringtie_transuite	CDS	9682152	9682187	.	+	.	transcript_id "AT5G27400.novel1"; gene_id "AT5G27400";
5	stringtie_transuite	exon	9682319	9682484	.	+	.	transcript_id "AT5G27400.novel1"; gene_id "AT5G27400";
5	stringtie_transuite	CDS	9682319	9682468	.	+	.	transcript_id "AT5G27400.novel1"; gene_id "AT5G27400";
5	stringtie_transuite	stop_codon	9682466	9682468	.	+	.	transcript_id "AT5G27400.novel1"; gene_id "AT5G27400";
5	stringtie_transuite	three_prime_utr	9682469	9682484	.	+	.	transcript_id "AT5G27400.novel1"; gene_id "AT5G27400";
5	stringtie_transuite	exon	9682643	9682940	.	+	.	transcript_id "AT5G27400.novel1"; gene_id "AT5G27400";
5	stringtie_transuite	three_prime_utr	9682643	9682940	.	+	.	transcript_id "AT5G27400.novel1"; gene_id "AT5G27400";
5	stringtie_transuite	exon	9676361	9676456	.	+	.	transcript_id "AT5G27400.novel10"; gene_id "AT5G27400";
5	stringtie_transuite	five_prime_utr	9676361	9676456	.	+	.	transcript_id "AT5G27400.novel10"; gene_id "AT5G27400";
5	stringtie_transuite	exon	9676548	9676614	.	+	.	transcript_id "AT5G27400.novel10"; gene_id "AT5G27400";
5	stringtie_transuite	five_prime_utr	9676548	9676614	.	+	.	transcript_id "AT5G27400.novel10"; gene_id "AT5G27400";
5	stringtie_transuite	exon	9676771	9676899	.	+	.	transcript_id "AT5G27400.novel10"; gene_id "AT5G27400";
5	stringtie_transuite	five_prime_utr	9676771	9676899	.	+	.	transcript_id "AT5G27400.novel10"; gene_id "AT5G27400";
5	stringtie_transuite	exon	9676987	9677050	.	+	.	transcript_id "AT5G27400.novel10"; gene_id "AT5G27400";
5	stringtie_transuite	five_prime_utr	9676987	9677050	.	+	.	transcript_id "AT5G27400.novel10"; gene_id "AT5G27400";
5	stringtie_transuite	exon	9677137	9677224	.	+	.	transcript_id "AT5G27400.novel10"; gene_id "AT5G27400";
5	stringtie_transuite	five_prime_utr	9677137	9677224	.	+	.	transcript_id "AT5G27400.novel10"; gene_id "AT5G27400";
5	stringtie_transuite	exon	9677303	9677387	.	+	.	transcript_id "AT5G27400.novel10"; gene_id "AT5G27400";
5	stringtie_transuite	five_prime_utr	9677303	9677387	.	+	.	transcript_id "AT5G27400.novel10"; gene_id "AT5G27400";
5	stringtie_transuite	exon	9677463	9677519	.	+	.	transcript_id "AT5G27400.novel10"; gene_id "AT5G27400";
5	stringtie_transuite	five_prime_utr	9677463	9677519	.	+	.	transcript_id "AT5G27400.novel10"; gene_id "AT5G27400";
5	stringtie_transuite	exon	9677600	9677716	.	+	.	transcript_id "AT5G27400.novel10"; gene_id "AT5G27400";
5	stringtie_transuite	five_prime_utr	9677600	9677716	.	+	.	transcript_id "AT5G27400.novel10"; gene_id "AT5G27400";
5	stringtie_transuite	exon	9677809	9677882	.	+	.	transcript_id "AT5G27400.novel10"; gene_id "AT5G27400";
5	stringtie_transuite	five_prime_utr	9677809	9677882	.	+	.	transcript_id "AT5G27400.novel10"; gene_id "AT5G27400";
5	stringtie_transuite	exon	9677952	9678953	.	+	.	transcript_id "AT5G27400.novel10"; gene_id "AT5G27400";
5	stringtie_transuite	five_prime_utr	9677952	9678241	.	+	.	transcript_id "AT5G27400.novel10"; gene_id "AT5G27400";
5	stringtie_transuite	CDS	9678242	9678310	.	+	.	transcript_id "AT5G27400.novel10"; gene_id "AT5G27400";
5	stringtie_transuite	start_codon	9678242	9678244	.	+	.	transcript_id "AT5G27400.novel10"; gene_id "AT5G27400";
5	stringtie_transuite	stop_codon	9678308	9678310	.	+	.	transcript_id "AT5G27400.novel10"; gene_id "AT5G27400";
5	stringtie_transuite	three_prime_utr	9678311	9678953	.	+	.	transcript_id "AT5G27400.novel10"; gene_id "AT5G27400";
5	stringtie_transuite	exon	9679240	9679338	.	+	.	transcript_id "AT5G27400.novel10"; gene_id "AT5G27400";
5	stringtie_transuite	three_prime_utr	9679240	9679338	.	+	.	transcript_id "AT5G27400.novel10"; gene_id "AT5G27400";
5	stringtie_transuite	exon	9679408	9679479	.	+	.	transcript_id "AT5G27400.novel10"; gene_id "AT5G27400";
5	stringtie_transuite	three_prime_utr	9679408	9679479	.	+	.	transcript_id "AT5G27400.novel10"; gene_id "AT5G27400";
5	stringtie_transuite	exon	9679578	9679670	.	+	.	transcript_id "AT5G27400.novel10"; gene_id "AT5G27400";
5	stringtie_transuite	three_prime_utr	9679578	9679670	.	+	.	transcript_id "AT5G27400.novel10"; gene_id "AT5G27400";
5	stringtie_transuite	exon	9679814	9679951	.	+	.	transcript_id "AT5G27400.novel10"; gene_id "AT5G27400";
5	stringtie_transuite	three_prime_utr	9679814	9679951	.	+	.	transcript_id "AT5G27400.novel10"; gene_id "AT5G27400";
5	stringtie_transuite	exon	9680043	9680101	.	+	.	transcript_id "AT5G27400.novel10"; gene_id "AT5G27400";
5	stringtie_transuite	three_prime_utr	9680043	9680101	.	+	.	transcript_id "AT5G27400.novel10"; gene_id "AT5G27400";
5	stringtie_transuite	exon	9680192	9680294	.	+	.	transcript_id "AT5G27400.novel10"; gene_id "AT5G27400";
5	stringtie_transuite	three_prime_utr	9680192	9680294	.	+	.	transcript_id "AT5G27400.novel10"; gene_id "AT5G27400";
5	stringtie_transuite	exon	9680378	9680566	.	+	.	transcript_id "AT5G27400.novel10"; gene_id "AT5G27400";
5	stringtie_transuite	three_prime_utr	9680378	9680566	.	+	.	transcript_id "AT5G27400.novel10"; gene_id "AT5G27400";
5	stringtie_transuite	exon	9680652	9680752	.	+	.	transcript_id "AT5G27400.novel10"; gene_id "AT5G27400";
5	stringtie_transuite	three_prime_utr	9680652	9680752	.	+	.	transcript_id "AT5G27400.novel10"; gene_id "AT5G27400";
5	stringtie_transuite	exon	9680822	9680876	.	+	.	transcript_id "AT5G27400.novel10"; gene_id "AT5G27400";
5	stringtie_transuite	three_prime_utr	9680822	9680876	.	+	.	transcript_id "AT5G27400.novel10"; gene_id "AT5G27400";
5	stringtie_transuite	exon	9680963	9681049	.	+	.	transcript_id "AT5G27400.novel10"; gene_id "AT5G27400";
5	stringtie_transuite	three_prime_utr	9680963	9681049	.	+	.	transcript_id "AT5G27400.novel10"; gene_id "AT5G27400";
5	stringtie_transuite	exon	9681165	9681216	.	+	.	transcript_id "AT5G27400.novel10"; gene_id "AT5G27400";
5	stringtie_transuite	three_prime_utr	9681165	9681216	.	+	.	transcript_id "AT5G27400.novel10"; gene_id "AT5G27400";
5	stringtie_transuite	exon	9681309	9681394	.	+	.	transcript_id "AT5G27400.novel10"; gene_id "AT5G27400";
5	stringtie_transuite	three_prime_utr	9681309	9681394	.	+	.	transcript_id "AT5G27400.novel10"; gene_id "AT5G27400";
5	stringtie_transuite	exon	9681504	9681557	.	+	.	transcript_id "AT5G27400.novel10"; gene_id "AT5G27400";
5	stringtie_transuite	three_prime_utr	9681504	9681557	.	+	.	transcript_id "AT5G27400.novel10"; gene_id "AT5G27400";
5	stringtie_transuite	exon	9681648	9681731	.	+	.	transcript_id "AT5G27400.novel10"; gene_id "AT5G27400";
5	stringtie_transuite	three_prime_utr	9681648	9681731	.	+	.	transcript_id "AT5G27400.novel10"; gene_id "AT5G27400";
5	stringtie_transuite	exon	9681833	9681904	.	+	.	transcript_id "AT5G27400.novel10"; gene_id "AT5G27400";
5	stringtie_transuite	three_prime_utr	9681833	9681904	.	+	.	transcript_id "AT5G27400.novel10"; gene_id "AT5G27400";
5	stringtie_transuite	exon	9681991	9682071	.	+	.	transcript_id "AT5G27400.novel10"; gene_id "AT5G27400";
5	stringtie_transuite	three_prime_utr	9681991	9682071	.	+	.	transcript_id "AT5G27400.novel10"; gene_id "AT5G27400";
5	stringtie_transuite	exon	9682152	9682187	.	+	.	transcript_id "AT5G27400.novel10"; gene_id "AT5G27400";
5	stringtie_transuite	three_prime_utr	9682152	9682187	.	+	.	transcript_id "AT5G27400.novel10"; gene_id "AT5G27400";
5	stringtie_transuite	exon	9682319	9682484	.	+	.	transcript_id "AT5G27400.novel10"; gene_id "AT5G27400";
5	stringtie_transuite	three_prime_utr	9682319	9682484	.	+	.	transcript_id "AT5G27400.novel10"; gene_id "AT5G27400";
5	stringtie_transuite	exon	9682643	9682940	.	+	.	transcript_id "AT5G27400.novel10"; gene_id "AT5G27400";
5	stringtie_transuite	three_prime_utr	9682643	9682940	.	+	.	transcript_id "AT5G27400.novel10"; gene_id "AT5G27400";
5	stringtie_transuite	exon	9676352	9676456	.	+	.	transcript_id "AT5G27400.novel2"; gene_id "AT5G27400";
5	stringtie_transuite	five_prime_utr	9676352	9676456	.	+	.	transcript_id "AT5G27400.novel2"; gene_id "AT5G27400";
5	stringtie_transuite	exon	9676548	9676614	.	+	.	transcript_id "AT5G27400.novel2"; gene_id "AT5G27400";
5	stringtie_transuite	five_prime_utr	9676548	9676614	.	+	.	transcript_id "AT5G27400.novel2"; gene_id "AT5G27400";
5	stringtie_transuite	exon	9676771	9676899	.	+	.	transcript_id "AT5G27400.novel2"; gene_id "AT5G27400";
5	stringtie_transuite	five_prime_utr	9676771	9676899	.	+	.	transcript_id "AT5G27400.novel2"; gene_id "AT5G27400";
5	stringtie_transuite	exon	9676987	9677050	.	+	.	transcript_id "AT5G27400.novel2"; gene_id "AT5G27400";
5	stringtie_transuite	five_prime_utr	9676987	9677050	.	+	.	transcript_id "AT5G27400.novel2"; gene_id "AT5G27400";
5	stringtie_transuite	exon	9677137	9677224	.	+	.	transcript_id "AT5G27400.novel2"; gene_id "AT5G27400";
5	stringtie_transuite	five_prime_utr	9677137	9677224	.	+	.	transcript_id "AT5G27400.novel2"; gene_id "AT5G27400";
5	stringtie_transuite	exon	9677303	9677387	.	+	.	transcript_id "AT5G27400.novel2"; gene_id "AT5G27400";
5	stringtie_transuite	five_prime_utr	9677303	9677387	.	+	.	transcript_id "AT5G27400.novel2"; gene_id "AT5G27400";
5	stringtie_transuite	exon	9677463	9677519	.	+	.	transcript_id "AT5G27400.novel2"; gene_id "AT5G27400";
5	stringtie_transuite	five_prime_utr	9677463	9677519	.	+	.	transcript_id "AT5G27400.novel2"; gene_id "AT5G27400";
5	stringtie_transuite	exon	9677600	9677716	.	+	.	transcript_id "AT5G27400.novel2"; gene_id "AT5G27400";
5	stringtie_transuite	five_prime_utr	9677600	9677716	.	+	.	transcript_id "AT5G27400.novel2"; gene_id "AT5G27400";
5	stringtie_transuite	exon	9677809	9677882	.	+	.	transcript_id "AT5G27400.novel2"; gene_id "AT5G27400";
5	stringtie_transuite	five_prime_utr	9677809	9677882	.	+	.	transcript_id "AT5G27400.novel2"; gene_id "AT5G27400";
5	stringtie_transuite	exon	9677952	9678889	.	+	.	transcript_id "AT5G27400.novel2"; gene_id "AT5G27400";
5	stringtie_transuite	five_prime_utr	9677952	9678241	.	+	.	transcript_id "AT5G27400.novel2"; gene_id "AT5G27400";
5	stringtie_transuite	CDS	9678242	9678310	.	+	.	transcript_id "AT5G27400.novel2"; gene_id "AT5G27400";
5	stringtie_transuite	start_codon	9678242	9678244	.	+	.	transcript_id "AT5G27400.novel2"; gene_id "AT5G27400";
5	stringtie_transuite	stop_codon	9678308	9678310	.	+	.	transcript_id "AT5G27400.novel2"; gene_id "AT5G27400";
5	stringtie_transuite	three_prime_utr	9678311	9678889	.	+	.	transcript_id "AT5G27400.novel2"; gene_id "AT5G27400";
5	stringtie_transuite	exon	9679240	9679338	.	+	.	transcript_id "AT5G27400.novel2"; gene_id "AT5G27400";
5	stringtie_transuite	three_prime_utr	9679240	9679338	.	+	.	transcript_id "AT5G27400.novel2"; gene_id "AT5G27400";
5	stringtie_transuite	exon	9679408	9679479	.	+	.	transcript_id "AT5G27400.novel2"; gene_id "AT5G27400";
5	stringtie_transuite	three_prime_utr	9679408	9679479	.	+	.	transcript_id "AT5G27400.novel2"; gene_id "AT5G27400";
5	stringtie_transuite	exon	9679578	9679670	.	+	.	transcript_id "AT5G27400.novel2"; gene_id "AT5G27400";
5	stringtie_transuite	three_prime_utr	9679578	9679670	.	+	.	transcript_id "AT5G27400.novel2"; gene_id "AT5G27400";
5	stringtie_transuite	exon	9679814	9679951	.	+	.	transcript_id "AT5G27400.novel2"; gene_id "AT5G27400";
5	stringtie_transuite	three_prime_utr	9679814	9679951	.	+	.	transcript_id "AT5G27400.novel2"; gene_id "AT5G27400";
5	stringtie_transuite	exon	9680043	9680101	.	+	.	transcript_id "AT5G27400.novel2"; gene_id "AT5G27400";
5	stringtie_transuite	three_prime_utr	9680043	9680101	.	+	.	transcript_id "AT5G27400.novel2"; gene_id "AT5G27400";
5	stringtie_transuite	exon	9680192	9680294	.	+	.	transcript_id "AT5G27400.novel2"; gene_id "AT5G27400";
5	stringtie_transuite	three_prime_utr	9680192	9680294	.	+	.	transcript_id "AT5G27400.novel2"; gene_id "AT5G27400";
5	stringtie_transuite	exon	9680378	9680566	.	+	.	transcript_id "AT5G27400.novel2"; gene_id "AT5G27400";
5	stringtie_transuite	three_prime_utr	9680378	9680566	.	+	.	transcript_id "AT5G27400.novel2"; gene_id "AT5G27400";
5	stringtie_transuite	exon	9680652	9680752	.	+	.	transcript_id "AT5G27400.novel2"; gene_id "AT5G27400";
5	stringtie_transuite	three_prime_utr	9680652	9680752	.	+	.	transcript_id "AT5G27400.novel2"; gene_id "AT5G27400";
5	stringtie_transuite	exon	9680822	9680876	.	+	.	transcript_id "AT5G27400.novel2"; gene_id "AT5G27400";
5	stringtie_transuite	three_prime_utr	9680822	9680876	.	+	.	transcript_id "AT5G27400.novel2"; gene_id "AT5G27400";
5	stringtie_transuite	exon	9680963	9681049	.	+	.	transcript_id "AT5G27400.novel2"; gene_id "AT5G27400";
5	stringtie_transuite	three_prime_utr	9680963	9681049	.	+	.	transcript_id "AT5G27400.novel2"; gene_id "AT5G27400";
5	stringtie_transuite	exon	9681165	9681216	.	+	.	transcript_id "AT5G27400.novel2"; gene_id "AT5G27400";
5	stringtie_transuite	three_prime_utr	9681165	9681216	.	+	.	transcript_id "AT5G27400.novel2"; gene_id "AT5G27400";
5	stringtie_transuite	exon	9681309	9681394	.	+	.	transcript_id "AT5G27400.novel2"; gene_id "AT5G27400";
5	stringtie_transuite	three_prime_utr	9681309	9681394	.	+	.	transcript_id "AT5G27400.novel2"; gene_id "AT5G27400";
5	stringtie_transuite	exon	9681504	9681557	.	+	.	transcript_id "AT5G27400.novel2"; gene_id "AT5G27400";
5	stringtie_transuite	three_prime_utr	9681504	9681557	.	+	.	transcript_id "AT5G27400.novel2"; gene_id "AT5G27400";
5	stringtie_transuite	exon	9681648	9681731	.	+	.	transcript_id "AT5G27400.novel2"; gene_id "AT5G27400";
5	stringtie_transuite	three_prime_utr	9681648	9681731	.	+	.	transcript_id "AT5G27400.novel2"; gene_id "AT5G27400";
5	stringtie_transuite	exon	9681833	9681904	.	+	.	transcript_id "AT5G27400.novel2"; gene_id "AT5G27400";
5	stringtie_transuite	three_prime_utr	9681833	9681904	.	+	.	transcript_id "AT5G27400.novel2"; gene_id "AT5G27400";
5	stringtie_transuite	exon	9681991	9682071	.	+	.	transcript_id "AT5G27400.novel2"; gene_id "AT5G27400";
5	stringtie_transuite	three_prime_utr	9681991	9682071	.	+	.	transcript_id "AT5G27400.novel2"; gene_id "AT5G27400";
5	stringtie_transuite	exon	9682152	9682187	.	+	.	transcript_id "AT5G27400.novel2"; gene_id "AT5G27400";
5	stringtie_transuite	three_prime_utr	9682152	9682187	.	+	.	transcript_id "AT5G27400.novel2"; gene_id "AT5G27400";
5	stringtie_transuite	exon	9682319	9682484	.	+	.	transcript_id "AT5G27400.novel2"; gene_id "AT5G27400";
5	stringtie_transuite	three_prime_utr	9682319	9682484	.	+	.	transcript_id "AT5G27400.novel2"; gene_id "AT5G27400";
5	stringtie_transuite	exon	9682643	9682940	.	+	.	transcript_id "AT5G27400.novel2"; gene_id "AT5G27400";
5	stringtie_transuite	three_prime_utr	9682643	9682940	.	+	.	transcript_id "AT5G27400.novel2"; gene_id "AT5G27400";
5	stringtie_transuite	exon	9676352	9676456	.	+	.	transcript_id "AT5G27400.novel3"; gene_id "AT5G27400";
5	stringtie_transuite	five_prime_utr	9676352	9676456	.	+	.	transcript_id "AT5G27400.novel3"; gene_id "AT5G27400";
5	stringtie_transuite	exon	9676548	9676614	.	+	.	transcript_id "AT5G27400.novel3"; gene_id "AT5G27400";
5	stringtie_transuite	five_prime_utr	9676548	9676614	.	+	.	transcript_id "AT5G27400.novel3"; gene_id "AT5G27400";
5	stringtie_transuite	exon	9676771	9676899	.	+	.	transcript_id "AT5G27400.novel3"; gene_id "AT5G27400";
5	stringtie_transuite	five_prime_utr	9676771	9676899	.	+	.	transcript_id "AT5G27400.novel3"; gene_id "AT5G27400";
5	stringtie_transuite	exon	9676987	9677050	.	+	.	transcript_id "AT5G27400.novel3"; gene_id "AT5G27400";
5	stringtie_transuite	five_prime_utr	9676987	9677050	.	+	.	transcript_id "AT5G27400.novel3"; gene_id "AT5G27400";
5	stringtie_transuite	exon	9677137	9677224	.	+	.	transcript_id "AT5G27400.novel3"; gene_id "AT5G27400";
5	stringtie_transuite	five_prime_utr	9677137	9677224	.	+	.	transcript_id "AT5G27400.novel3"; gene_id "AT5G27400";
5	stringtie_transuite	exon	9677303	9677387	.	+	.	transcript_id "AT5G27400.novel3"; gene_id "AT5G27400";
5	stringtie_transuite	five_prime_utr	9677303	9677387	.	+	.	transcript_id "AT5G27400.novel3"; gene_id "AT5G27400";
5	stringtie_transuite	exon	9677463	9677519	.	+	.	transcript_id "AT5G27400.novel3"; gene_id "AT5G27400";
5	stringtie_transuite	five_prime_utr	9677463	9677519	.	+	.	transcript_id "AT5G27400.novel3"; gene_id "AT5G27400";
5	stringtie_transuite	exon	9677600	9677716	.	+	.	transcript_id "AT5G27400.novel3"; gene_id "AT5G27400";
5	stringtie_transuite	five_prime_utr	9677600	9677716	.	+	.	transcript_id "AT5G27400.novel3"; gene_id "AT5G27400";
5	stringtie_transuite	exon	9677809	9677882	.	+	.	transcript_id "AT5G27400.novel3"; gene_id "AT5G27400";
5	stringtie_transuite	five_prime_utr	9677809	9677882	.	+	.	transcript_id "AT5G27400.novel3"; gene_id "AT5G27400";
5	stringtie_transuite	exon	9677952	9678286	.	+	.	transcript_id "AT5G27400.novel3"; gene_id "AT5G27400";
5	stringtie_transuite	five_prime_utr	9677952	9678241	.	+	.	transcript_id "AT5G27400.novel3"; gene_id "AT5G27400";
5	stringtie_transuite	CDS	9678242	9678286	.	+	.	transcript_id "AT5G27400.novel3"; gene_id "AT5G27400";
5	stringtie_transuite	start_codon	9678242	9678244	.	+	.	transcript_id "AT5G27400.novel3"; gene_id "AT5G27400";
5	stringtie_transuite	exon	9678387	9678889	.	+	.	transcript_id "AT5G27400.novel3"; gene_id "AT5G27400";
5	stringtie_transuite	CDS	9678387	9678602	.	+	.	transcript_id "AT5G27400.novel3"; gene_id "AT5G27400";
5	stringtie_transuite	stop_codon	9678600	9678602	.	+	.	transcript_id "AT5G27400.novel3"; gene_id "AT5G27400";
5	stringtie_transuite	three_prime_utr	9678603	9678889	.	+	.	transcript_id "AT5G27400.novel3"; gene_id "AT5G27400";
5	stringtie_transuite	exon	9679240	9679338	.	+	.	transcript_id "AT5G27400.novel3"; gene_id "AT5G27400";
5	stringtie_transuite	three_prime_utr	9679240	9679338	.	+	.	transcript_id "AT5G27400.novel3"; gene_id "AT5G27400";
5	stringtie_transuite	exon	9679408	9679479	.	+	.	transcript_id "AT5G27400.novel3"; gene_id "AT5G27400";
5	stringtie_transuite	three_prime_utr	9679408	9679479	.	+	.	transcript_id "AT5G27400.novel3"; gene_id "AT5G27400";
5	stringtie_transuite	exon	9679578	9679670	.	+	.	transcript_id "AT5G27400.novel3"; gene_id "AT5G27400";
5	stringtie_transuite	three_prime_utr	9679578	9679670	.	+	.	transcript_id "AT5G27400.novel3"; gene_id "AT5G27400";
5	stringtie_transuite	exon	9679814	9679951	.	+	.	transcript_id "AT5G27400.novel3"; gene_id "AT5G27400";
5	stringtie_transuite	three_prime_utr	9679814	9679951	.	+	.	transcript_id "AT5G27400.novel3"; gene_id "AT5G27400";
5	stringtie_transuite	exon	9680043	9680101	.	+	.	transcript_id "AT5G27400.novel3"; gene_id "AT5G27400";
5	stringtie_transuite	three_prime_utr	9680043	9680101	.	+	.	transcript_id "AT5G27400.novel3"; gene_id "AT5G27400";
5	stringtie_transuite	exon	9680192	9680294	.	+	.	transcript_id "AT5G27400.novel3"; gene_id "AT5G27400";
5	stringtie_transuite	three_prime_utr	9680192	9680294	.	+	.	transcript_id "AT5G27400.novel3"; gene_id "AT5G27400";
5	stringtie_transuite	exon	9680378	9680566	.	+	.	transcript_id "AT5G27400.novel3"; gene_id "AT5G27400";
5	stringtie_transuite	three_prime_utr	9680378	9680566	.	+	.	transcript_id "AT5G27400.novel3"; gene_id "AT5G27400";
5	stringtie_transuite	exon	9680652	9680752	.	+	.	transcript_id "AT5G27400.novel3"; gene_id "AT5G27400";
5	stringtie_transuite	three_prime_utr	9680652	9680752	.	+	.	transcript_id "AT5G27400.novel3"; gene_id "AT5G27400";
5	stringtie_transuite	exon	9680822	9680876	.	+	.	transcript_id "AT5G27400.novel3"; gene_id "AT5G27400";
5	stringtie_transuite	three_prime_utr	9680822	9680876	.	+	.	transcript_id "AT5G27400.novel3"; gene_id "AT5G27400";
5	stringtie_transuite	exon	9680963	9681049	.	+	.	transcript_id "AT5G27400.novel3"; gene_id "AT5G27400";
5	stringtie_transuite	three_prime_utr	9680963	9681049	.	+	.	transcript_id "AT5G27400.novel3"; gene_id "AT5G27400";
5	stringtie_transuite	exon	9681165	9681216	.	+	.	transcript_id "AT5G27400.novel3"; gene_id "AT5G27400";
5	stringtie_transuite	three_prime_utr	9681165	9681216	.	+	.	transcript_id "AT5G27400.novel3"; gene_id "AT5G27400";
5	stringtie_transuite	exon	9681309	9681394	.	+	.	transcript_id "AT5G27400.novel3"; gene_id "AT5G27400";
5	stringtie_transuite	three_prime_utr	9681309	9681394	.	+	.	transcript_id "AT5G27400.novel3"; gene_id "AT5G27400";
5	stringtie_transuite	exon	9681504	9681557	.	+	.	transcript_id "AT5G27400.novel3"; gene_id "AT5G27400";
5	stringtie_transuite	three_prime_utr	9681504	9681557	.	+	.	transcript_id "AT5G27400.novel3"; gene_id "AT5G27400";
5	stringtie_transuite	exon	9681648	9681731	.	+	.	transcript_id "AT5G27400.novel3"; gene_id "AT5G27400";
5	stringtie_transuite	three_prime_utr	9681648	9681731	.	+	.	transcript_id "AT5G27400.novel3"; gene_id "AT5G27400";
5	stringtie_transuite	exon	9681833	9681904	.	+	.	transcript_id "AT5G27400.novel3"; gene_id "AT5G27400";
5	stringtie_transuite	three_prime_utr	9681833	9681904	.	+	.	transcript_id "AT5G27400.novel3"; gene_id "AT5G27400";
5	stringtie_transuite	exon	9681991	9682071	.	+	.	transcript_id "AT5G27400.novel3"; gene_id "AT5G27400";
5	stringtie_transuite	three_prime_utr	9681991	9682071	.	+	.	transcript_id "AT5G27400.novel3"; gene_id "AT5G27400";
5	stringtie_transuite	exon	9682152	9682187	.	+	.	transcript_id "AT5G27400.novel3"; gene_id "AT5G27400";
5	stringtie_transuite	three_prime_utr	9682152	9682187	.	+	.	transcript_id "AT5G27400.novel3"; gene_id "AT5G27400";
5	stringtie_transuite	exon	9682319	9682484	.	+	.	transcript_id "AT5G27400.novel3"; gene_id "AT5G27400";
5	stringtie_transuite	three_prime_utr	9682319	9682484	.	+	.	transcript_id "AT5G27400.novel3"; gene_id "AT5G27400";
5	stringtie_transuite	exon	9682643	9682940	.	+	.	transcript_id "AT5G27400.novel3"; gene_id "AT5G27400";
5	stringtie_transuite	three_prime_utr	9682643	9682940	.	+	.	transcript_id "AT5G27400.novel3"; gene_id "AT5G27400";
5	stringtie_transuite	exon	9676352	9676456	.	+	.	transcript_id "AT5G27400.novel4"; gene_id "AT5G27400";
5	stringtie_transuite	five_prime_utr	9676352	9676456	.	+	.	transcript_id "AT5G27400.novel4"; gene_id "AT5G27400";
5	stringtie_transuite	exon	9676548	9676614	.	+	.	transcript_id "AT5G27400.novel4"; gene_id "AT5G27400";
5	stringtie_transuite	five_prime_utr	9676548	9676614	.	+	.	transcript_id "AT5G27400.novel4"; gene_id "AT5G27400";
5	stringtie_transuite	exon	9676771	9676899	.	+	.	transcript_id "AT5G27400.novel4"; gene_id "AT5G27400";
5	stringtie_transuite	five_prime_utr	9676771	9676899	.	+	.	transcript_id "AT5G27400.novel4"; gene_id "AT5G27400";
5	stringtie_transuite	exon	9676987	9677050	.	+	.	transcript_id "AT5G27400.novel4"; gene_id "AT5G27400";
5	stringtie_transuite	five_prime_utr	9676987	9677050	.	+	.	transcript_id "AT5G27400.novel4"; gene_id "AT5G27400";
5	stringtie_transuite	exon	9677137	9677224	.	+	.	transcript_id "AT5G27400.novel4"; gene_id "AT5G27400";
5	stringtie_transuite	five_prime_utr	9677137	9677224	.	+	.	transcript_id "AT5G27400.novel4"; gene_id "AT5G27400";
5	stringtie_transuite	exon	9677303	9677387	.	+	.	transcript_id "AT5G27400.novel4"; gene_id "AT5G27400";
5	stringtie_transuite	five_prime_utr	9677303	9677387	.	+	.	transcript_id "AT5G27400.novel4"; gene_id "AT5G27400";
5	stringtie_transuite	exon	9677463	9677519	.	+	.	transcript_id "AT5G27400.novel4"; gene_id "AT5G27400";
5	stringtie_transuite	five_prime_utr	9677463	9677519	.	+	.	transcript_id "AT5G27400.novel4"; gene_id "AT5G27400";
5	stringtie_transuite	exon	9677600	9677716	.	+	.	transcript_id "AT5G27400.novel4"; gene_id "AT5G27400";
5	stringtie_transuite	five_prime_utr	9677600	9677716	.	+	.	transcript_id "AT5G27400.novel4"; gene_id "AT5G27400";
5	stringtie_transuite	exon	9677809	9677882	.	+	.	transcript_id "AT5G27400.novel4"; gene_id "AT5G27400";
5	stringtie_transuite	five_prime_utr	9677809	9677882	.	+	.	transcript_id "AT5G27400.novel4"; gene_id "AT5G27400";
5	stringtie_transuite	exon	9677952	9678286	.	+	.	transcript_id "AT5G27400.novel4"; gene_id "AT5G27400";
5	stringtie_transuite	five_prime_utr	9677952	9678241	.	+	.	transcript_id "AT5G27400.novel4"; gene_id "AT5G27400";
5	stringtie_transuite	CDS	9678242	9678286	.	+	.	transcript_id "AT5G27400.novel4"; gene_id "AT5G27400";
5	stringtie_transuite	start_codon	9678242	9678244	.	+	.	transcript_id "AT5G27400.novel4"; gene_id "AT5G27400";
5	stringtie_transuite	exon	9678387	9678445	.	+	.	transcript_id "AT5G27400.novel4"; gene_id "AT5G27400";
5	stringtie_transuite	CDS	9678387	9678445	.	+	.	transcript_id "AT5G27400.novel4"; gene_id "AT5G27400";
5	stringtie_transuite	exon	9678533	9678889	.	+	.	transcript_id "AT5G27400.novel4"; gene_id "AT5G27400";
5	stringtie_transuite	CDS	9678533	9678602	.	+	.	transcript_id "AT5G27400.novel4"; gene_id "AT5G27400";
5	stringtie_transuite	stop_codon	9678600	9678602	.	+	.	transcript_id "AT5G27400.novel4"; gene_id "AT5G27400";
5	stringtie_transuite	three_prime_utr	9678603	9678889	.	+	.	transcript_id "AT5G27400.novel4"; gene_id "AT5G27400";
5	stringtie_transuite	exon	9679240	9679338	.	+	.	transcript_id "AT5G27400.novel4"; gene_id "AT5G27400";
5	stringtie_transuite	three_prime_utr	9679240	9679338	.	+	.	transcript_id "AT5G27400.novel4"; gene_id "AT5G27400";
5	stringtie_transuite	exon	9679408	9679479	.	+	.	transcript_id "AT5G27400.novel4"; gene_id "AT5G27400";
5	stringtie_transuite	three_prime_utr	9679408	9679479	.	+	.	transcript_id "AT5G27400.novel4"; gene_id "AT5G27400";
5	stringtie_transuite	exon	9679578	9679670	.	+	.	transcript_id "AT5G27400.novel4"; gene_id "AT5G27400";
5	stringtie_transuite	three_prime_utr	9679578	9679670	.	+	.	transcript_id "AT5G27400.novel4"; gene_id "AT5G27400";
5	stringtie_transuite	exon	9679814	9679951	.	+	.	transcript_id "AT5G27400.novel4"; gene_id "AT5G27400";
5	stringtie_transuite	three_prime_utr	9679814	9679951	.	+	.	transcript_id "AT5G27400.novel4"; gene_id "AT5G27400";
5	stringtie_transuite	exon	9680043	9680101	.	+	.	transcript_id "AT5G27400.novel4"; gene_id "AT5G27400";
5	stringtie_transuite	three_prime_utr	9680043	9680101	.	+	.	transcript_id "AT5G27400.novel4"; gene_id "AT5G27400";
5	stringtie_transuite	exon	9680192	9680294	.	+	.	transcript_id "AT5G27400.novel4"; gene_id "AT5G27400";
5	stringtie_transuite	three_prime_utr	9680192	9680294	.	+	.	transcript_id "AT5G27400.novel4"; gene_id "AT5G27400";
5	stringtie_transuite	exon	9680378	9680566	.	+	.	transcript_id "AT5G27400.novel4"; gene_id "AT5G27400";
5	stringtie_transuite	three_prime_utr	9680378	9680566	.	+	.	transcript_id "AT5G27400.novel4"; gene_id "AT5G27400";
5	stringtie_transuite	exon	9680652	9680752	.	+	.	transcript_id "AT5G27400.novel4"; gene_id "AT5G27400";
5	stringtie_transuite	three_prime_utr	9680652	9680752	.	+	.	transcript_id "AT5G27400.novel4"; gene_id "AT5G27400";
5	stringtie_transuite	exon	9680822	9680876	.	+	.	transcript_id "AT5G27400.novel4"; gene_id "AT5G27400";
5	stringtie_transuite	three_prime_utr	9680822	9680876	.	+	.	transcript_id "AT5G27400.novel4"; gene_id "AT5G27400";
5	stringtie_transuite	exon	9680963	9681049	.	+	.	transcript_id "AT5G27400.novel4"; gene_id "AT5G27400";
5	stringtie_transuite	three_prime_utr	9680963	9681049	.	+	.	transcript_id "AT5G27400.novel4"; gene_id "AT5G27400";
5	stringtie_transuite	exon	9681165	9681216	.	+	.	transcript_id "AT5G27400.novel4"; gene_id "AT5G27400";
5	stringtie_transuite	three_prime_utr	9681165	9681216	.	+	.	transcript_id "AT5G27400.novel4"; gene_id "AT5G27400";
5	stringtie_transuite	exon	9681309	9681394	.	+	.	transcript_id "AT5G27400.novel4"; gene_id "AT5G27400";
5	stringtie_transuite	three_prime_utr	9681309	9681394	.	+	.	transcript_id "AT5G27400.novel4"; gene_id "AT5G27400";
5	stringtie_transuite	exon	9681504	9681557	.	+	.	transcript_id "AT5G27400.novel4"; gene_id "AT5G27400";
5	stringtie_transuite	three_prime_utr	9681504	9681557	.	+	.	transcript_id "AT5G27400.novel4"; gene_id "AT5G27400";
5	stringtie_transuite	exon	9681648	9681731	.	+	.	transcript_id "AT5G27400.novel4"; gene_id "AT5G27400";
5	stringtie_transuite	three_prime_utr	9681648	9681731	.	+	.	transcript_id "AT5G27400.novel4"; gene_id "AT5G27400";
5	stringtie_transuite	exon	9681833	9681904	.	+	.	transcript_id "AT5G27400.novel4"; gene_id "AT5G27400";
5	stringtie_transuite	three_prime_utr	9681833	9681904	.	+	.	transcript_id "AT5G27400.novel4"; gene_id "AT5G27400";
5	stringtie_transuite	exon	9681991	9682071	.	+	.	transcript_id "AT5G27400.novel4"; gene_id "AT5G27400";
5	stringtie_transuite	three_prime_utr	9681991	9682071	.	+	.	transcript_id "AT5G27400.novel4"; gene_id "AT5G27400";
5	stringtie_transuite	exon	9682152	9682187	.	+	.	transcript_id "AT5G27400.novel4"; gene_id "AT5G27400";
5	stringtie_transuite	three_prime_utr	9682152	9682187	.	+	.	transcript_id "AT5G27400.novel4"; gene_id "AT5G27400";
5	stringtie_transuite	exon	9682319	9682484	.	+	.	transcript_id "AT5G27400.novel4"; gene_id "AT5G27400";
5	stringtie_transuite	three_prime_utr	9682319	9682484	.	+	.	transcript_id "AT5G27400.novel4"; gene_id "AT5G27400";
5	stringtie_transuite	exon	9682643	9682940	.	+	.	transcript_id "AT5G27400.novel4"; gene_id "AT5G27400";
5	stringtie_transuite	three_prime_utr	9682643	9682940	.	+	.	transcript_id "AT5G27400.novel4"; gene_id "AT5G27400";
5	stringtie_transuite	exon	9676352	9676456	.	+	.	transcript_id "AT5G27400.novel5"; gene_id "AT5G27400";
5	stringtie_transuite	five_prime_utr	9676352	9676456	.	+	.	transcript_id "AT5G27400.novel5"; gene_id "AT5G27400";
5	stringtie_transuite	exon	9676548	9676614	.	+	.	transcript_id "AT5G27400.novel5"; gene_id "AT5G27400";
5	stringtie_transuite	five_prime_utr	9676548	9676614	.	+	.	transcript_id "AT5G27400.novel5"; gene_id "AT5G27400";
5	stringtie_transuite	exon	9676771	9676899	.	+	.	transcript_id "AT5G27400.novel5"; gene_id "AT5G27400";
5	stringtie_transuite	five_prime_utr	9676771	9676899	.	+	.	transcript_id "AT5G27400.novel5"; gene_id "AT5G27400";
5	stringtie_transuite	exon	9676987	9677050	.	+	.	transcript_id "AT5G27400.novel5"; gene_id "AT5G27400";
5	stringtie_transuite	five_prime_utr	9676987	9677050	.	+	.	transcript_id "AT5G27400.novel5"; gene_id "AT5G27400";
5	stringtie_transuite	exon	9677137	9677226	.	+	.	transcript_id "AT5G27400.novel5"; gene_id "AT5G27400";
5	stringtie_transuite	five_prime_utr	9677137	9677226	.	+	.	transcript_id "AT5G27400.novel5"; gene_id "AT5G27400";
5	stringtie_transuite	exon	9677301	9677387	.	+	.	transcript_id "AT5G27400.novel5"; gene_id "AT5G27400";
5	stringtie_transuite	five_prime_utr	9677301	9677387	.	+	.	transcript_id "AT5G27400.novel5"; gene_id "AT5G27400";
5	stringtie_transuite	exon	9677463	9677519	.	+	.	transcript_id "AT5G27400.novel5"; gene_id "AT5G27400";
5	stringtie_transuite	five_prime_utr	9677463	9677519	.	+	.	transcript_id "AT5G27400.novel5"; gene_id "AT5G27400";
5	stringtie_transuite	exon	9677600	9677716	.	+	.	transcript_id "AT5G27400.novel5"; gene_id "AT5G27400";
5	stringtie_transuite	five_prime_utr	9677600	9677716	.	+	.	transcript_id "AT5G27400.novel5"; gene_id "AT5G27400";
5	stringtie_transuite	exon	9677809	9677882	.	+	.	transcript_id "AT5G27400.novel5"; gene_id "AT5G27400";
5	stringtie_transuite	five_prime_utr	9677809	9677882	.	+	.	transcript_id "AT5G27400.novel5"; gene_id "AT5G27400";
5	stringtie_transuite	exon	9677952	9678286	.	+	.	transcript_id "AT5G27400.novel5"; gene_id "AT5G27400";
5	stringtie_transuite	five_prime_utr	9677952	9678241	.	+	.	transcript_id "AT5G27400.novel5"; gene_id "AT5G27400";
5	stringtie_transuite	CDS	9678242	9678286	.	+	.	transcript_id "AT5G27400.novel5"; gene_id "AT5G27400";
5	stringtie_transuite	start_codon	9678242	9678244	.	+	.	transcript_id "AT5G27400.novel5"; gene_id "AT5G27400";
5	stringtie_transuite	exon	9678387	9678445	.	+	.	transcript_id "AT5G27400.novel5"; gene_id "AT5G27400";
5	stringtie_transuite	CDS	9678387	9678445	.	+	.	transcript_id "AT5G27400.novel5"; gene_id "AT5G27400";
5	stringtie_transuite	exon	9678533	9678889	.	+	.	transcript_id "AT5G27400.novel5"; gene_id "AT5G27400";
5	stringtie_transuite	CDS	9678533	9678602	.	+	.	transcript_id "AT5G27400.novel5"; gene_id "AT5G27400";
5	stringtie_transuite	stop_codon	9678600	9678602	.	+	.	transcript_id "AT5G27400.novel5"; gene_id "AT5G27400";
5	stringtie_transuite	three_prime_utr	9678603	9678889	.	+	.	transcript_id "AT5G27400.novel5"; gene_id "AT5G27400";
5	stringtie_transuite	exon	9679240	9679338	.	+	.	transcript_id "AT5G27400.novel5"; gene_id "AT5G27400";
5	stringtie_transuite	three_prime_utr	9679240	9679338	.	+	.	transcript_id "AT5G27400.novel5"; gene_id "AT5G27400";
5	stringtie_transuite	exon	9679408	9679479	.	+	.	transcript_id "AT5G27400.novel5"; gene_id "AT5G27400";
5	stringtie_transuite	three_prime_utr	9679408	9679479	.	+	.	transcript_id "AT5G27400.novel5"; gene_id "AT5G27400";
5	stringtie_transuite	exon	9679578	9679670	.	+	.	transcript_id "AT5G27400.novel5"; gene_id "AT5G27400";
5	stringtie_transuite	three_prime_utr	9679578	9679670	.	+	.	transcript_id "AT5G27400.novel5"; gene_id "AT5G27400";
5	stringtie_transuite	exon	9679814	9679951	.	+	.	transcript_id "AT5G27400.novel5"; gene_id "AT5G27400";
5	stringtie_transuite	three_prime_utr	9679814	9679951	.	+	.	transcript_id "AT5G27400.novel5"; gene_id "AT5G27400";
5	stringtie_transuite	exon	9680043	9680101	.	+	.	transcript_id "AT5G27400.novel5"; gene_id "AT5G27400";
5	stringtie_transuite	three_prime_utr	9680043	9680101	.	+	.	transcript_id "AT5G27400.novel5"; gene_id "AT5G27400";
5	stringtie_transuite	exon	9680192	9680294	.	+	.	transcript_id "AT5G27400.novel5"; gene_id "AT5G27400";
5	stringtie_transuite	three_prime_utr	9680192	9680294	.	+	.	transcript_id "AT5G27400.novel5"; gene_id "AT5G27400";
5	stringtie_transuite	exon	9680378	9680566	.	+	.	transcript_id "AT5G27400.novel5"; gene_id "AT5G27400";
5	stringtie_transuite	three_prime_utr	9680378	9680566	.	+	.	transcript_id "AT5G27400.novel5"; gene_id "AT5G27400";
5	stringtie_transuite	exon	9680652	9680752	.	+	.	transcript_id "AT5G27400.novel5"; gene_id "AT5G27400";
5	stringtie_transuite	three_prime_utr	9680652	9680752	.	+	.	transcript_id "AT5G27400.novel5"; gene_id "AT5G27400";
5	stringtie_transuite	exon	9680822	9680876	.	+	.	transcript_id "AT5G27400.novel5"; gene_id "AT5G27400";
5	stringtie_transuite	three_prime_utr	9680822	9680876	.	+	.	transcript_id "AT5G27400.novel5"; gene_id "AT5G27400";
5	stringtie_transuite	exon	9680963	9681049	.	+	.	transcript_id "AT5G27400.novel5"; gene_id "AT5G27400";
5	stringtie_transuite	three_prime_utr	9680963	9681049	.	+	.	transcript_id "AT5G27400.novel5"; gene_id "AT5G27400";
5	stringtie_transuite	exon	9681165	9681216	.	+	.	transcript_id "AT5G27400.novel5"; gene_id "AT5G27400";
5	stringtie_transuite	three_prime_utr	9681165	9681216	.	+	.	transcript_id "AT5G27400.novel5"; gene_id "AT5G27400";
5	stringtie_transuite	exon	9681309	9681394	.	+	.	transcript_id "AT5G27400.novel5"; gene_id "AT5G27400";
5	stringtie_transuite	three_prime_utr	9681309	9681394	.	+	.	transcript_id "AT5G27400.novel5"; gene_id "AT5G27400";
5	stringtie_transuite	exon	9681504	9681557	.	+	.	transcript_id "AT5G27400.novel5"; gene_id "AT5G27400";
5	stringtie_transuite	three_prime_utr	9681504	9681557	.	+	.	transcript_id "AT5G27400.novel5"; gene_id "AT5G27400";
5	stringtie_transuite	exon	9681648	9681731	.	+	.	transcript_id "AT5G27400.novel5"; gene_id "AT5G27400";
5	stringtie_transuite	three_prime_utr	9681648	9681731	.	+	.	transcript_id "AT5G27400.novel5"; gene_id "AT5G27400";
5	stringtie_transuite	exon	9681833	9681904	.	+	.	transcript_id "AT5G27400.novel5"; gene_id "AT5G27400";
5	stringtie_transuite	three_prime_utr	9681833	9681904	.	+	.	transcript_id "AT5G27400.novel5"; gene_id "AT5G27400";
5	stringtie_transuite	exon	9681991	9682071	.	+	.	transcript_id "AT5G27400.novel5"; gene_id "AT5G27400";
5	stringtie_transuite	three_prime_utr	9681991	9682071	.	+	.	transcript_id "AT5G27400.novel5"; gene_id "AT5G27400";
5	stringtie_transuite	exon	9682152	9682187	.	+	.	transcript_id "AT5G27400.novel5"; gene_id "AT5G27400";
5	stringtie_transuite	three_prime_utr	9682152	9682187	.	+	.	transcript_id "AT5G27400.novel5"; gene_id "AT5G27400";
5	stringtie_transuite	exon	9682319	9682484	.	+	.	transcript_id "AT5G27400.novel5"; gene_id "AT5G27400";
5	stringtie_transuite	three_prime_utr	9682319	9682484	.	+	.	transcript_id "AT5G27400.novel5"; gene_id "AT5G27400";
5	stringtie_transuite	exon	9682643	9682940	.	+	.	transcript_id "AT5G27400.novel5"; gene_id "AT5G27400";
5	stringtie_transuite	three_prime_utr	9682643	9682940	.	+	.	transcript_id "AT5G27400.novel5"; gene_id "AT5G27400";
5	stringtie_transuite	exon	9676360	9676456	.	+	.	transcript_id "AT5G27400.novel6"; gene_id "AT5G27400";
5	stringtie_transuite	five_prime_utr	9676360	9676456	.	+	.	transcript_id "AT5G27400.novel6"; gene_id "AT5G27400";
5	stringtie_transuite	exon	9676548	9676614	.	+	.	transcript_id "AT5G27400.novel6"; gene_id "AT5G27400";
5	stringtie_transuite	five_prime_utr	9676548	9676614	.	+	.	transcript_id "AT5G27400.novel6"; gene_id "AT5G27400";
5	stringtie_transuite	exon	9676771	9676899	.	+	.	transcript_id "AT5G27400.novel6"; gene_id "AT5G27400";
5	stringtie_transuite	five_prime_utr	9676771	9676899	.	+	.	transcript_id "AT5G27400.novel6"; gene_id "AT5G27400";
5	stringtie_transuite	exon	9677137	9677224	.	+	.	transcript_id "AT5G27400.novel6"; gene_id "AT5G27400";
5	stringtie_transuite	five_prime_utr	9677137	9677224	.	+	.	transcript_id "AT5G27400.novel6"; gene_id "AT5G27400";
5	stringtie_transuite	exon	9677303	9677387	.	+	.	transcript_id "AT5G27400.novel6"; gene_id "AT5G27400";
5	stringtie_transuite	five_prime_utr	9677303	9677387	.	+	.	transcript_id "AT5G27400.novel6"; gene_id "AT5G27400";
5	stringtie_transuite	exon	9677463	9677519	.	+	.	transcript_id "AT5G27400.novel6"; gene_id "AT5G27400";
5	stringtie_transuite	five_prime_utr	9677463	9677519	.	+	.	transcript_id "AT5G27400.novel6"; gene_id "AT5G27400";
5	stringtie_transuite	exon	9677600	9677716	.	+	.	transcript_id "AT5G27400.novel6"; gene_id "AT5G27400";
5	stringtie_transuite	five_prime_utr	9677600	9677716	.	+	.	transcript_id "AT5G27400.novel6"; gene_id "AT5G27400";
5	stringtie_transuite	exon	9677809	9677882	.	+	.	transcript_id "AT5G27400.novel6"; gene_id "AT5G27400";
5	stringtie_transuite	five_prime_utr	9677809	9677882	.	+	.	transcript_id "AT5G27400.novel6"; gene_id "AT5G27400";
5	stringtie_transuite	exon	9677952	9678889	.	+	.	transcript_id "AT5G27400.novel6"; gene_id "AT5G27400";
5	stringtie_transuite	five_prime_utr	9677952	9678241	.	+	.	transcript_id "AT5G27400.novel6"; gene_id "AT5G27400";
5	stringtie_transuite	CDS	9678242	9678310	.	+	.	transcript_id "AT5G27400.novel6"; gene_id "AT5G27400";
5	stringtie_transuite	start_codon	9678242	9678244	.	+	.	transcript_id "AT5G27400.novel6"; gene_id "AT5G27400";
5	stringtie_transuite	stop_codon	9678308	9678310	.	+	.	transcript_id "AT5G27400.novel6"; gene_id "AT5G27400";
5	stringtie_transuite	three_prime_utr	9678311	9678889	.	+	.	transcript_id "AT5G27400.novel6"; gene_id "AT5G27400";
5	stringtie_transuite	exon	9679240	9679338	.	+	.	transcript_id "AT5G27400.novel6"; gene_id "AT5G27400";
5	stringtie_transuite	three_prime_utr	9679240	9679338	.	+	.	transcript_id "AT5G27400.novel6"; gene_id "AT5G27400";
5	stringtie_transuite	exon	9679408	9679479	.	+	.	transcript_id "AT5G27400.novel6"; gene_id "AT5G27400";
5	stringtie_transuite	three_prime_utr	9679408	9679479	.	+	.	transcript_id "AT5G27400.novel6"; gene_id "AT5G27400";
5	stringtie_transuite	exon	9679578	9679670	.	+	.	transcript_id "AT5G27400.novel6"; gene_id "AT5G27400";
5	stringtie_transuite	three_prime_utr	9679578	9679670	.	+	.	transcript_id "AT5G27400.novel6"; gene_id "AT5G27400";
5	stringtie_transuite	exon	9679814	9679951	.	+	.	transcript_id "AT5G27400.novel6"; gene_id "AT5G27400";
5	stringtie_transuite	three_prime_utr	9679814	9679951	.	+	.	transcript_id "AT5G27400.novel6"; gene_id "AT5G27400";
5	stringtie_transuite	exon	9680043	9680101	.	+	.	transcript_id "AT5G27400.novel6"; gene_id "AT5G27400";
5	stringtie_transuite	three_prime_utr	9680043	9680101	.	+	.	transcript_id "AT5G27400.novel6"; gene_id "AT5G27400";
5	stringtie_transuite	exon	9680192	9680294	.	+	.	transcript_id "AT5G27400.novel6"; gene_id "AT5G27400";
5	stringtie_transuite	three_prime_utr	9680192	9680294	.	+	.	transcript_id "AT5G27400.novel6"; gene_id "AT5G27400";
5	stringtie_transuite	exon	9680378	9680566	.	+	.	transcript_id "AT5G27400.novel6"; gene_id "AT5G27400";
5	stringtie_transuite	three_prime_utr	9680378	9680566	.	+	.	transcript_id "AT5G27400.novel6"; gene_id "AT5G27400";
5	stringtie_transuite	exon	9680652	9680752	.	+	.	transcript_id "AT5G27400.novel6"; gene_id "AT5G27400";
5	stringtie_transuite	three_prime_utr	9680652	9680752	.	+	.	transcript_id "AT5G27400.novel6"; gene_id "AT5G27400";
5	stringtie_transuite	exon	9680822	9680876	.	+	.	transcript_id "AT5G27400.novel6"; gene_id "AT5G27400";
5	stringtie_transuite	three_prime_utr	9680822	9680876	.	+	.	transcript_id "AT5G27400.novel6"; gene_id "AT5G27400";
5	stringtie_transuite	exon	9680963	9681049	.	+	.	transcript_id "AT5G27400.novel6"; gene_id "AT5G27400";
5	stringtie_transuite	three_prime_utr	9680963	9681049	.	+	.	transcript_id "AT5G27400.novel6"; gene_id "AT5G27400";
5	stringtie_transuite	exon	9681165	9681216	.	+	.	transcript_id "AT5G27400.novel6"; gene_id "AT5G27400";
5	stringtie_transuite	three_prime_utr	9681165	9681216	.	+	.	transcript_id "AT5G27400.novel6"; gene_id "AT5G27400";
5	stringtie_transuite	exon	9681309	9681394	.	+	.	transcript_id "AT5G27400.novel6"; gene_id "AT5G27400";
5	stringtie_transuite	three_prime_utr	9681309	9681394	.	+	.	transcript_id "AT5G27400.novel6"; gene_id "AT5G27400";
5	stringtie_transuite	exon	9681504	9681557	.	+	.	transcript_id "AT5G27400.novel6"; gene_id "AT5G27400";
5	stringtie_transuite	three_prime_utr	9681504	9681557	.	+	.	transcript_id "AT5G27400.novel6"; gene_id "AT5G27400";
5	stringtie_transuite	exon	9681648	9681731	.	+	.	transcript_id "AT5G27400.novel6"; gene_id "AT5G27400";
5	stringtie_transuite	three_prime_utr	9681648	9681731	.	+	.	transcript_id "AT5G27400.novel6"; gene_id "AT5G27400";
5	stringtie_transuite	exon	9681833	9681904	.	+	.	transcript_id "AT5G27400.novel6"; gene_id "AT5G27400";
5	stringtie_transuite	three_prime_utr	9681833	9681904	.	+	.	transcript_id "AT5G27400.novel6"; gene_id "AT5G27400";
5	stringtie_transuite	exon	9681991	9682071	.	+	.	transcript_id "AT5G27400.novel6"; gene_id "AT5G27400";
5	stringtie_transuite	three_prime_utr	9681991	9682071	.	+	.	transcript_id "AT5G27400.novel6"; gene_id "AT5G27400";
5	stringtie_transuite	exon	9682152	9682187	.	+	.	transcript_id "AT5G27400.novel6"; gene_id "AT5G27400";
5	stringtie_transuite	three_prime_utr	9682152	9682187	.	+	.	transcript_id "AT5G27400.novel6"; gene_id "AT5G27400";
5	stringtie_transuite	exon	9682319	9682484	.	+	.	transcript_id "AT5G27400.novel6"; gene_id "AT5G27400";
5	stringtie_transuite	three_prime_utr	9682319	9682484	.	+	.	transcript_id "AT5G27400.novel6"; gene_id "AT5G27400";
5	stringtie_transuite	exon	9682643	9682940	.	+	.	transcript_id "AT5G27400.novel6"; gene_id "AT5G27400";
5	stringtie_transuite	three_prime_utr	9682643	9682940	.	+	.	transcript_id "AT5G27400.novel6"; gene_id "AT5G27400";
5	stringtie_transuite	exon	9676360	9676456	.	+	.	transcript_id "AT5G27400.novel7"; gene_id "AT5G27400";
5	stringtie_transuite	five_prime_utr	9676360	9676456	.	+	.	transcript_id "AT5G27400.novel7"; gene_id "AT5G27400";
5	stringtie_transuite	exon	9676548	9676614	.	+	.	transcript_id "AT5G27400.novel7"; gene_id "AT5G27400";
5	stringtie_transuite	five_prime_utr	9676548	9676614	.	+	.	transcript_id "AT5G27400.novel7"; gene_id "AT5G27400";
5	stringtie_transuite	exon	9676771	9676899	.	+	.	transcript_id "AT5G27400.novel7"; gene_id "AT5G27400";
5	stringtie_transuite	five_prime_utr	9676771	9676899	.	+	.	transcript_id "AT5G27400.novel7"; gene_id "AT5G27400";
5	stringtie_transuite	exon	9677137	9677224	.	+	.	transcript_id "AT5G27400.novel7"; gene_id "AT5G27400";
5	stringtie_transuite	five_prime_utr	9677137	9677224	.	+	.	transcript_id "AT5G27400.novel7"; gene_id "AT5G27400";
5	stringtie_transuite	exon	9677303	9677387	.	+	.	transcript_id "AT5G27400.novel7"; gene_id "AT5G27400";
5	stringtie_transuite	five_prime_utr	9677303	9677387	.	+	.	transcript_id "AT5G27400.novel7"; gene_id "AT5G27400";
5	stringtie_transuite	exon	9677463	9677519	.	+	.	transcript_id "AT5G27400.novel7"; gene_id "AT5G27400";
5	stringtie_transuite	five_prime_utr	9677463	9677519	.	+	.	transcript_id "AT5G27400.novel7"; gene_id "AT5G27400";
5	stringtie_transuite	exon	9677600	9677716	.	+	.	transcript_id "AT5G27400.novel7"; gene_id "AT5G27400";
5	stringtie_transuite	five_prime_utr	9677600	9677716	.	+	.	transcript_id "AT5G27400.novel7"; gene_id "AT5G27400";
5	stringtie_transuite	exon	9677809	9677882	.	+	.	transcript_id "AT5G27400.novel7"; gene_id "AT5G27400";
5	stringtie_transuite	five_prime_utr	9677809	9677882	.	+	.	transcript_id "AT5G27400.novel7"; gene_id "AT5G27400";
5	stringtie_transuite	exon	9677952	9678286	.	+	.	transcript_id "AT5G27400.novel7"; gene_id "AT5G27400";
5	stringtie_transuite	five_prime_utr	9677952	9678241	.	+	.	transcript_id "AT5G27400.novel7"; gene_id "AT5G27400";
5	stringtie_transuite	CDS	9678242	9678286	.	+	.	transcript_id "AT5G27400.novel7"; gene_id "AT5G27400";
5	stringtie_transuite	start_codon	9678242	9678244	.	+	.	transcript_id "AT5G27400.novel7"; gene_id "AT5G27400";
5	stringtie_transuite	exon	9678387	9678445	.	+	.	transcript_id "AT5G27400.novel7"; gene_id "AT5G27400";
5	stringtie_transuite	CDS	9678387	9678445	.	+	.	transcript_id "AT5G27400.novel7"; gene_id "AT5G27400";
5	stringtie_transuite	exon	9678533	9678889	.	+	.	transcript_id "AT5G27400.novel7"; gene_id "AT5G27400";
5	stringtie_transuite	CDS	9678533	9678602	.	+	.	transcript_id "AT5G27400.novel7"; gene_id "AT5G27400";
5	stringtie_transuite	stop_codon	9678600	9678602	.	+	.	transcript_id "AT5G27400.novel7"; gene_id "AT5G27400";
5	stringtie_transuite	three_prime_utr	9678603	9678889	.	+	.	transcript_id "AT5G27400.novel7"; gene_id "AT5G27400";
5	stringtie_transuite	exon	9679240	9679338	.	+	.	transcript_id "AT5G27400.novel7"; gene_id "AT5G27400";
5	stringtie_transuite	three_prime_utr	9679240	9679338	.	+	.	transcript_id "AT5G27400.novel7"; gene_id "AT5G27400";
5	stringtie_transuite	exon	9679408	9679479	.	+	.	transcript_id "AT5G27400.novel7"; gene_id "AT5G27400";
5	stringtie_transuite	three_prime_utr	9679408	9679479	.	+	.	transcript_id "AT5G27400.novel7"; gene_id "AT5G27400";
5	stringtie_transuite	exon	9679578	9679670	.	+	.	transcript_id "AT5G27400.novel7"; gene_id "AT5G27400";
5	stringtie_transuite	three_prime_utr	9679578	9679670	.	+	.	transcript_id "AT5G27400.novel7"; gene_id "AT5G27400";
5	stringtie_transuite	exon	9679814	9679951	.	+	.	transcript_id "AT5G27400.novel7"; gene_id "AT5G27400";
5	stringtie_transuite	three_prime_utr	9679814	9679951	.	+	.	transcript_id "AT5G27400.novel7"; gene_id "AT5G27400";
5	stringtie_transuite	exon	9680043	9680101	.	+	.	transcript_id "AT5G27400.novel7"; gene_id "AT5G27400";
5	stringtie_transuite	three_prime_utr	9680043	9680101	.	+	.	transcript_id "AT5G27400.novel7"; gene_id "AT5G27400";
5	stringtie_transuite	exon	9680192	9680294	.	+	.	transcript_id "AT5G27400.novel7"; gene_id "AT5G27400";
5	stringtie_transuite	three_prime_utr	9680192	9680294	.	+	.	transcript_id "AT5G27400.novel7"; gene_id "AT5G27400";
5	stringtie_transuite	exon	9680378	9680566	.	+	.	transcript_id "AT5G27400.novel7"; gene_id "AT5G27400";
5	stringtie_transuite	three_prime_utr	9680378	9680566	.	+	.	transcript_id "AT5G27400.novel7"; gene_id "AT5G27400";
5	stringtie_transuite	exon	9680652	9680752	.	+	.	transcript_id "AT5G27400.novel7"; gene_id "AT5G27400";
5	stringtie_transuite	three_prime_utr	9680652	9680752	.	+	.	transcript_id "AT5G27400.novel7"; gene_id "AT5G27400";
5	stringtie_transuite	exon	9680822	9680876	.	+	.	transcript_id "AT5G27400.novel7"; gene_id "AT5G27400";
5	stringtie_transuite	three_prime_utr	9680822	9680876	.	+	.	transcript_id "AT5G27400.novel7"; gene_id "AT5G27400";
5	stringtie_transuite	exon	9680963	9681049	.	+	.	transcript_id "AT5G27400.novel7"; gene_id "AT5G27400";
5	stringtie_transuite	three_prime_utr	9680963	9681049	.	+	.	transcript_id "AT5G27400.novel7"; gene_id "AT5G27400";
5	stringtie_transuite	exon	9681165	9681216	.	+	.	transcript_id "AT5G27400.novel7"; gene_id "AT5G27400";
5	stringtie_transuite	three_prime_utr	9681165	9681216	.	+	.	transcript_id "AT5G27400.novel7"; gene_id "AT5G27400";
5	stringtie_transuite	exon	9681309	9681394	.	+	.	transcript_id "AT5G27400.novel7"; gene_id "AT5G27400";
5	stringtie_transuite	three_prime_utr	9681309	9681394	.	+	.	transcript_id "AT5G27400.novel7"; gene_id "AT5G27400";
5	stringtie_transuite	exon	9681504	9681557	.	+	.	transcript_id "AT5G27400.novel7"; gene_id "AT5G27400";
5	stringtie_transuite	three_prime_utr	9681504	9681557	.	+	.	transcript_id "AT5G27400.novel7"; gene_id "AT5G27400";
5	stringtie_transuite	exon	9681648	9681731	.	+	.	transcript_id "AT5G27400.novel7"; gene_id "AT5G27400";
5	stringtie_transuite	three_prime_utr	9681648	9681731	.	+	.	transcript_id "AT5G27400.novel7"; gene_id "AT5G27400";
5	stringtie_transuite	exon	9681833	9681904	.	+	.	transcript_id "AT5G27400.novel7"; gene_id "AT5G27400";
5	stringtie_transuite	three_prime_utr	9681833	9681904	.	+	.	transcript_id "AT5G27400.novel7"; gene_id "AT5G27400";
5	stringtie_transuite	exon	9681991	9682071	.	+	.	transcript_id "AT5G27400.novel7"; gene_id "AT5G27400";
5	stringtie_transuite	three_prime_utr	9681991	9682071	.	+	.	transcript_id "AT5G27400.novel7"; gene_id "AT5G27400";
5	stringtie_transuite	exon	9682152	9682187	.	+	.	transcript_id "AT5G27400.novel7"; gene_id "AT5G27400";
5	stringtie_transuite	three_prime_utr	9682152	9682187	.	+	.	transcript_id "AT5G27400.novel7"; gene_id "AT5G27400";
5	stringtie_transuite	exon	9682319	9682484	.	+	.	transcript_id "AT5G27400.novel7"; gene_id "AT5G27400";
5	stringtie_transuite	three_prime_utr	9682319	9682484	.	+	.	transcript_id "AT5G27400.novel7"; gene_id "AT5G27400";
5	stringtie_transuite	exon	9682643	9682940	.	+	.	transcript_id "AT5G27400.novel7"; gene_id "AT5G27400";
5	stringtie_transuite	three_prime_utr	9682643	9682940	.	+	.	transcript_id "AT5G27400.novel7"; gene_id "AT5G27400";
5	stringtie_transuite	exon	9676360	9676456	.	+	.	transcript_id "AT5G27400.novel8"; gene_id "AT5G27400";
5	stringtie_transuite	five_prime_utr	9676360	9676456	.	+	.	transcript_id "AT5G27400.novel8"; gene_id "AT5G27400";
5	stringtie_transuite	exon	9676548	9676614	.	+	.	transcript_id "AT5G27400.novel8"; gene_id "AT5G27400";
5	stringtie_transuite	five_prime_utr	9676548	9676614	.	+	.	transcript_id "AT5G27400.novel8"; gene_id "AT5G27400";
5	stringtie_transuite	exon	9676771	9676899	.	+	.	transcript_id "AT5G27400.novel8"; gene_id "AT5G27400";
5	stringtie_transuite	five_prime_utr	9676771	9676899	.	+	.	transcript_id "AT5G27400.novel8"; gene_id "AT5G27400";
5	stringtie_transuite	exon	9676987	9677050	.	+	.	transcript_id "AT5G27400.novel8"; gene_id "AT5G27400";
5	stringtie_transuite	five_prime_utr	9676987	9677050	.	+	.	transcript_id "AT5G27400.novel8"; gene_id "AT5G27400";
5	stringtie_transuite	exon	9677137	9677224	.	+	.	transcript_id "AT5G27400.novel8"; gene_id "AT5G27400";
5	stringtie_transuite	five_prime_utr	9677137	9677224	.	+	.	transcript_id "AT5G27400.novel8"; gene_id "AT5G27400";
5	stringtie_transuite	exon	9677303	9677387	.	+	.	transcript_id "AT5G27400.novel8"; gene_id "AT5G27400";
5	stringtie_transuite	five_prime_utr	9677303	9677387	.	+	.	transcript_id "AT5G27400.novel8"; gene_id "AT5G27400";
5	stringtie_transuite	exon	9677463	9677519	.	+	.	transcript_id "AT5G27400.novel8"; gene_id "AT5G27400";
5	stringtie_transuite	five_prime_utr	9677463	9677519	.	+	.	transcript_id "AT5G27400.novel8"; gene_id "AT5G27400";
5	stringtie_transuite	exon	9677600	9677716	.	+	.	transcript_id "AT5G27400.novel8"; gene_id "AT5G27400";
5	stringtie_transuite	five_prime_utr	9677600	9677716	.	+	.	transcript_id "AT5G27400.novel8"; gene_id "AT5G27400";
5	stringtie_transuite	exon	9677809	9677882	.	+	.	transcript_id "AT5G27400.novel8"; gene_id "AT5G27400";
5	stringtie_transuite	five_prime_utr	9677809	9677882	.	+	.	transcript_id "AT5G27400.novel8"; gene_id "AT5G27400";
5	stringtie_transuite	exon	9677952	9678286	.	+	.	transcript_id "AT5G27400.novel8"; gene_id "AT5G27400";
5	stringtie_transuite	five_prime_utr	9677952	9678241	.	+	.	transcript_id "AT5G27400.novel8"; gene_id "AT5G27400";
5	stringtie_transuite	CDS	9678242	9678286	.	+	.	transcript_id "AT5G27400.novel8"; gene_id "AT5G27400";
5	stringtie_transuite	start_codon	9678242	9678244	.	+	.	transcript_id "AT5G27400.novel8"; gene_id "AT5G27400";
5	stringtie_transuite	exon	9678780	9678889	.	+	.	transcript_id "AT5G27400.novel8"; gene_id "AT5G27400";
5	stringtie_transuite	CDS	9678780	9678788	.	+	.	transcript_id "AT5G27400.novel8"; gene_id "AT5G27400";
5	stringtie_transuite	stop_codon	9678786	9678788	.	+	.	transcript_id "AT5G27400.novel8"; gene_id "AT5G27400";
5	stringtie_transuite	three_prime_utr	9678789	9678889	.	+	.	transcript_id "AT5G27400.novel8"; gene_id "AT5G27400";
5	stringtie_transuite	exon	9679240	9679338	.	+	.	transcript_id "AT5G27400.novel8"; gene_id "AT5G27400";
5	stringtie_transuite	three_prime_utr	9679240	9679338	.	+	.	transcript_id "AT5G27400.novel8"; gene_id "AT5G27400";
5	stringtie_transuite	exon	9679408	9679479	.	+	.	transcript_id "AT5G27400.novel8"; gene_id "AT5G27400";
5	stringtie_transuite	three_prime_utr	9679408	9679479	.	+	.	transcript_id "AT5G27400.novel8"; gene_id "AT5G27400";
5	stringtie_transuite	exon	9679578	9679670	.	+	.	transcript_id "AT5G27400.novel8"; gene_id "AT5G27400";
5	stringtie_transuite	three_prime_utr	9679578	9679670	.	+	.	transcript_id "AT5G27400.novel8"; gene_id "AT5G27400";
5	stringtie_transuite	exon	9679814	9679951	.	+	.	transcript_id "AT5G27400.novel8"; gene_id "AT5G27400";
5	stringtie_transuite	three_prime_utr	9679814	9679951	.	+	.	transcript_id "AT5G27400.novel8"; gene_id "AT5G27400";
5	stringtie_transuite	exon	9680043	9680101	.	+	.	transcript_id "AT5G27400.novel8"; gene_id "AT5G27400";
5	stringtie_transuite	three_prime_utr	9680043	9680101	.	+	.	transcript_id "AT5G27400.novel8"; gene_id "AT5G27400";
5	stringtie_transuite	exon	9680192	9680294	.	+	.	transcript_id "AT5G27400.novel8"; gene_id "AT5G27400";
5	stringtie_transuite	three_prime_utr	9680192	9680294	.	+	.	transcript_id "AT5G27400.novel8"; gene_id "AT5G27400";
5	stringtie_transuite	exon	9680378	9680566	.	+	.	transcript_id "AT5G27400.novel8"; gene_id "AT5G27400";
5	stringtie_transuite	three_prime_utr	9680378	9680566	.	+	.	transcript_id "AT5G27400.novel8"; gene_id "AT5G27400";
5	stringtie_transuite	exon	9680652	9680752	.	+	.	transcript_id "AT5G27400.novel8"; gene_id "AT5G27400";
5	stringtie_transuite	three_prime_utr	9680652	9680752	.	+	.	transcript_id "AT5G27400.novel8"; gene_id "AT5G27400";
5	stringtie_transuite	exon	9680822	9680876	.	+	.	transcript_id "AT5G27400.novel8"; gene_id "AT5G27400";
5	stringtie_transuite	three_prime_utr	9680822	9680876	.	+	.	transcript_id "AT5G27400.novel8"; gene_id "AT5G27400";
5	stringtie_transuite	exon	9680963	9681049	.	+	.	transcript_id "AT5G27400.novel8"; gene_id "AT5G27400";
5	stringtie_transuite	three_prime_utr	9680963	9681049	.	+	.	transcript_id "AT5G27400.novel8"; gene_id "AT5G27400";
5	stringtie_transuite	exon	9681165	9681216	.	+	.	transcript_id "AT5G27400.novel8"; gene_id "AT5G27400";
5	stringtie_transuite	three_prime_utr	9681165	9681216	.	+	.	transcript_id "AT5G27400.novel8"; gene_id "AT5G27400";
5	stringtie_transuite	exon	9681309	9681394	.	+	.	transcript_id "AT5G27400.novel8"; gene_id "AT5G27400";
5	stringtie_transuite	three_prime_utr	9681309	9681394	.	+	.	transcript_id "AT5G27400.novel8"; gene_id "AT5G27400";
5	stringtie_transuite	exon	9681504	9681557	.	+	.	transcript_id "AT5G27400.novel8"; gene_id "AT5G27400";
5	stringtie_transuite	three_prime_utr	9681504	9681557	.	+	.	transcript_id "AT5G27400.novel8"; gene_id "AT5G27400";
5	stringtie_transuite	exon	9681648	9681731	.	+	.	transcript_id "AT5G27400.novel8"; gene_id "AT5G27400";
5	stringtie_transuite	three_prime_utr	9681648	9681731	.	+	.	transcript_id "AT5G27400.novel8"; gene_id "AT5G27400";
5	stringtie_transuite	exon	9681833	9681904	.	+	.	transcript_id "AT5G27400.novel8"; gene_id "AT5G27400";
5	stringtie_transuite	three_prime_utr	9681833	9681904	.	+	.	transcript_id "AT5G27400.novel8"; gene_id "AT5G27400";
5	stringtie_transuite	exon	9681991	9682071	.	+	.	transcript_id "AT5G27400.novel8"; gene_id "AT5G27400";
5	stringtie_transuite	three_prime_utr	9681991	9682071	.	+	.	transcript_id "AT5G27400.novel8"; gene_id "AT5G27400";
5	stringtie_transuite	exon	9682152	9682187	.	+	.	transcript_id "AT5G27400.novel8"; gene_id "AT5G27400";
5	stringtie_transuite	three_prime_utr	9682152	9682187	.	+	.	transcript_id "AT5G27400.novel8"; gene_id "AT5G27400";
5	stringtie_transuite	exon	9682319	9682484	.	+	.	transcript_id "AT5G27400.novel8"; gene_id "AT5G27400";
5	stringtie_transuite	three_prime_utr	9682319	9682484	.	+	.	transcript_id "AT5G27400.novel8"; gene_id "AT5G27400";
5	stringtie_transuite	exon	9682643	9682940	.	+	.	transcript_id "AT5G27400.novel8"; gene_id "AT5G27400";
5	stringtie_transuite	three_prime_utr	9682643	9682940	.	+	.	transcript_id "AT5G27400.novel8"; gene_id "AT5G27400";
5	stringtie_transuite	exon	9676360	9676456	.	+	.	transcript_id "AT5G27400.novel9"; gene_id "AT5G27400";
5	stringtie_transuite	five_prime_utr	9676360	9676456	.	+	.	transcript_id "AT5G27400.novel9"; gene_id "AT5G27400";
5	stringtie_transuite	exon	9676548	9676614	.	+	.	transcript_id "AT5G27400.novel9"; gene_id "AT5G27400";
5	stringtie_transuite	five_prime_utr	9676548	9676614	.	+	.	transcript_id "AT5G27400.novel9"; gene_id "AT5G27400";
5	stringtie_transuite	exon	9676771	9676899	.	+	.	transcript_id "AT5G27400.novel9"; gene_id "AT5G27400";
5	stringtie_transuite	five_prime_utr	9676771	9676899	.	+	.	transcript_id "AT5G27400.novel9"; gene_id "AT5G27400";
5	stringtie_transuite	exon	9677137	9677224	.	+	.	transcript_id "AT5G27400.novel9"; gene_id "AT5G27400";
5	stringtie_transuite	five_prime_utr	9677137	9677224	.	+	.	transcript_id "AT5G27400.novel9"; gene_id "AT5G27400";
5	stringtie_transuite	exon	9677303	9677387	.	+	.	transcript_id "AT5G27400.novel9"; gene_id "AT5G27400";
5	stringtie_transuite	five_prime_utr	9677303	9677387	.	+	.	transcript_id "AT5G27400.novel9"; gene_id "AT5G27400";
5	stringtie_transuite	exon	9677463	9677519	.	+	.	transcript_id "AT5G27400.novel9"; gene_id "AT5G27400";
5	stringtie_transuite	five_prime_utr	9677463	9677519	.	+	.	transcript_id "AT5G27400.novel9"; gene_id "AT5G27400";
5	stringtie_transuite	exon	9677600	9677716	.	+	.	transcript_id "AT5G27400.novel9"; gene_id "AT5G27400";
5	stringtie_transuite	five_prime_utr	9677600	9677716	.	+	.	transcript_id "AT5G27400.novel9"; gene_id "AT5G27400";
5	stringtie_transuite	exon	9677809	9677882	.	+	.	transcript_id "AT5G27400.novel9"; gene_id "AT5G27400";
5	stringtie_transuite	five_prime_utr	9677809	9677882	.	+	.	transcript_id "AT5G27400.novel9"; gene_id "AT5G27400";
5	stringtie_transuite	exon	9677952	9678286	.	+	.	transcript_id "AT5G27400.novel9"; gene_id "AT5G27400";
5	stringtie_transuite	five_prime_utr	9677952	9678241	.	+	.	transcript_id "AT5G27400.novel9"; gene_id "AT5G27400";
5	stringtie_transuite	CDS	9678242	9678286	.	+	.	transcript_id "AT5G27400.novel9"; gene_id "AT5G27400";
5	stringtie_transuite	start_codon	9678242	9678244	.	+	.	transcript_id "AT5G27400.novel9"; gene_id "AT5G27400";
5	stringtie_transuite	exon	9678780	9678889	.	+	.	transcript_id "AT5G27400.novel9"; gene_id "AT5G27400";
5	stringtie_transuite	CDS	9678780	9678788	.	+	.	transcript_id "AT5G27400.novel9"; gene_id "AT5G27400";
5	stringtie_transuite	stop_codon	9678786	9678788	.	+	.	transcript_id "AT5G27400.novel9"; gene_id "AT5G27400";
5	stringtie_transuite	three_prime_utr	9678789	9678889	.	+	.	transcript_id "AT5G27400.novel9"; gene_id "AT5G27400";
5	stringtie_transuite	exon	9679240	9679338	.	+	.	transcript_id "AT5G27400.novel9"; gene_id "AT5G27400";
5	stringtie_transuite	three_prime_utr	9679240	9679338	.	+	.	transcript_id "AT5G27400.novel9"; gene_id "AT5G27400";
5	stringtie_transuite	exon	9679408	9679479	.	+	.	transcript_id "AT5G27400.novel9"; gene_id "AT5G27400";
5	stringtie_transuite	three_prime_utr	9679408	9679479	.	+	.	transcript_id "AT5G27400.novel9"; gene_id "AT5G27400";
5	stringtie_transuite	exon	9679578	9679670	.	+	.	transcript_id "AT5G27400.novel9"; gene_id "AT5G27400";
5	stringtie_transuite	three_prime_utr	9679578	9679670	.	+	.	transcript_id "AT5G27400.novel9"; gene_id "AT5G27400";
5	stringtie_transuite	exon	9679814	9679951	.	+	.	transcript_id "AT5G27400.novel9"; gene_id "AT5G27400";
5	stringtie_transuite	three_prime_utr	9679814	9679951	.	+	.	transcript_id "AT5G27400.novel9"; gene_id "AT5G27400";
5	stringtie_transuite	exon	9680043	9680101	.	+	.	transcript_id "AT5G27400.novel9"; gene_id "AT5G27400";
5	stringtie_transuite	three_prime_utr	9680043	9680101	.	+	.	transcript_id "AT5G27400.novel9"; gene_id "AT5G27400";
5	stringtie_transuite	exon	9680192	9680294	.	+	.	transcript_id "AT5G27400.novel9"; gene_id "AT5G27400";
5	stringtie_transuite	three_prime_utr	9680192	9680294	.	+	.	transcript_id "AT5G27400.novel9"; gene_id "AT5G27400";
5	stringtie_transuite	exon	9680378	9680566	.	+	.	transcript_id "AT5G27400.novel9"; gene_id "AT5G27400";
5	stringtie_transuite	three_prime_utr	9680378	9680566	.	+	.	transcript_id "AT5G27400.novel9"; gene_id "AT5G27400";
5	stringtie_transuite	exon	9680652	9680752	.	+	.	transcript_id "AT5G27400.novel9"; gene_id "AT5G27400";
5	stringtie_transuite	three_prime_utr	9680652	9680752	.	+	.	transcript_id "AT5G27400.novel9"; gene_id "AT5G27400";
5	stringtie_transuite	exon	9680822	9680876	.	+	.	transcript_id "AT5G27400.novel9"; gene_id "AT5G27400";
5	stringtie_transuite	three_prime_utr	9680822	9680876	.	+	.	transcript_id "AT5G27400.novel9"; gene_id "AT5G27400";
5	stringtie_transuite	exon	9680963	9681049	.	+	.	transcript_id "AT5G27400.novel9"; gene_id "AT5G27400";
5	stringtie_transuite	three_prime_utr	9680963	9681049	.	+	.	transcript_id "AT5G27400.novel9"; gene_id "AT5G27400";
5	stringtie_transuite	exon	9681165	9681216	.	+	.	transcript_id "AT5G27400.novel9"; gene_id "AT5G27400";
5	stringtie_transuite	three_prime_utr	9681165	9681216	.	+	.	transcript_id "AT5G27400.novel9"; gene_id "AT5G27400";
5	stringtie_transuite	exon	9681309	9681394	.	+	.	transcript_id "AT5G27400.novel9"; gene_id "AT5G27400";
5	stringtie_transuite	three_prime_utr	9681309	9681394	.	+	.	transcript_id "AT5G27400.novel9"; gene_id "AT5G27400";
5	stringtie_transuite	exon	9681504	9681557	.	+	.	transcript_id "AT5G27400.novel9"; gene_id "AT5G27400";
5	stringtie_transuite	three_prime_utr	9681504	9681557	.	+	.	transcript_id "AT5G27400.novel9"; gene_id "AT5G27400";
5	stringtie_transuite	exon	9681648	9681731	.	+	.	transcript_id "AT5G27400.novel9"; gene_id "AT5G27400";
5	stringtie_transuite	three_prime_utr	9681648	9681731	.	+	.	transcript_id "AT5G27400.novel9"; gene_id "AT5G27400";
5	stringtie_transuite	exon	9681833	9681904	.	+	.	transcript_id "AT5G27400.novel9"; gene_id "AT5G27400";
5	stringtie_transuite	three_prime_utr	9681833	9681904	.	+	.	transcript_id "AT5G27400.novel9"; gene_id "AT5G27400";
5	stringtie_transuite	exon	9681991	9682071	.	+	.	transcript_id "AT5G27400.novel9"; gene_id "AT5G27400";
5	stringtie_transuite	three_prime_utr	9681991	9682071	.	+	.	transcript_id "AT5G27400.novel9"; gene_id "AT5G27400";
5	stringtie_transuite	exon	9682152	9682187	.	+	.	transcript_id "AT5G27400.novel9"; gene_id "AT5G27400";
5	stringtie_transuite	three_prime_utr	9682152	9682187	.	+	.	transcript_id "AT5G27400.novel9"; gene_id "AT5G27400";
5	stringtie_transuite	exon	9682319	9682484	.	+	.	transcript_id "AT5G27400.novel9"; gene_id "AT5G27400";
5	stringtie_transuite	three_prime_utr	9682319	9682484	.	+	.	transcript_id "AT5G27400.novel9"; gene_id "AT5G27400";
5	stringtie_transuite	exon	9682643	9682940	.	+	.	transcript_id "AT5G27400.novel9"; gene_id "AT5G27400";
5	stringtie_transuite	three_prime_utr	9682643	9682940	.	+	.	transcript_id "AT5G27400.novel9"; gene_id "AT5G27400";
5	stringtie_transuite	exon	9678659	9678889	.	+	.	transcript_id "AT5G27410.1"; gene_id "AT5G27410";
5	stringtie_transuite	five_prime_utr	9678659	9678820	.	+	.	transcript_id "AT5G27410.1"; gene_id "AT5G27410";
5	stringtie_transuite	CDS	9678821	9678889	.	+	.	transcript_id "AT5G27410.1"; gene_id "AT5G27410";
5	stringtie_transuite	start_codon	9678821	9678823	.	+	.	transcript_id "AT5G27410.1"; gene_id "AT5G27410";
5	stringtie_transuite	exon	9679240	9679338	.	+	.	transcript_id "AT5G27410.1"; gene_id "AT5G27410";
5	stringtie_transuite	CDS	9679240	9679338	.	+	.	transcript_id "AT5G27410.1"; gene_id "AT5G27410";
5	stringtie_transuite	exon	9679408	9679479	.	+	.	transcript_id "AT5G27410.1"; gene_id "AT5G27410";
5	stringtie_transuite	CDS	9679408	9679479	.	+	.	transcript_id "AT5G27410.1"; gene_id "AT5G27410";
5	stringtie_transuite	exon	9679578	9679670	.	+	.	transcript_id "AT5G27410.1"; gene_id "AT5G27410";
5	stringtie_transuite	CDS	9679578	9679670	.	+	.	transcript_id "AT5G27410.1"; gene_id "AT5G27410";
5	stringtie_transuite	exon	9679814	9679951	.	+	.	transcript_id "AT5G27410.1"; gene_id "AT5G27410";
5	stringtie_transuite	CDS	9679814	9679951	.	+	.	transcript_id "AT5G27410.1"; gene_id "AT5G27410";
5	stringtie_transuite	exon	9680043	9680101	.	+	.	transcript_id "AT5G27410.1"; gene_id "AT5G27410";
5	stringtie_transuite	CDS	9680043	9680101	.	+	.	transcript_id "AT5G27410.1"; gene_id "AT5G27410";
5	stringtie_transuite	exon	9680192	9680294	.	+	.	transcript_id "AT5G27410.1"; gene_id "AT5G27410";
5	stringtie_transuite	CDS	9680192	9680294	.	+	.	transcript_id "AT5G27410.1"; gene_id "AT5G27410";
5	stringtie_transuite	exon	9680378	9680566	.	+	.	transcript_id "AT5G27410.1"; gene_id "AT5G27410";
5	stringtie_transuite	CDS	9680378	9680566	.	+	.	transcript_id "AT5G27410.1"; gene_id "AT5G27410";
5	stringtie_transuite	exon	9680652	9680752	.	+	.	transcript_id "AT5G27410.1"; gene_id "AT5G27410";
5	stringtie_transuite	CDS	9680652	9680752	.	+	.	transcript_id "AT5G27410.1"; gene_id "AT5G27410";
5	stringtie_transuite	exon	9680822	9680876	.	+	.	transcript_id "AT5G27410.1"; gene_id "AT5G27410";
5	stringtie_transuite	CDS	9680822	9680876	.	+	.	transcript_id "AT5G27410.1"; gene_id "AT5G27410";
5	stringtie_transuite	exon	9680963	9681049	.	+	.	transcript_id "AT5G27410.1"; gene_id "AT5G27410";
5	stringtie_transuite	CDS	9680963	9681049	.	+	.	transcript_id "AT5G27410.1"; gene_id "AT5G27410";
5	stringtie_transuite	exon	9681165	9681216	.	+	.	transcript_id "AT5G27410.1"; gene_id "AT5G27410";
5	stringtie_transuite	CDS	9681165	9681216	.	+	.	transcript_id "AT5G27410.1"; gene_id "AT5G27410";
5	stringtie_transuite	exon	9681309	9681394	.	+	.	transcript_id "AT5G27410.1"; gene_id "AT5G27410";
5	stringtie_transuite	CDS	9681309	9681394	.	+	.	transcript_id "AT5G27410.1"; gene_id "AT5G27410";
5	stringtie_transuite	exon	9681504	9681557	.	+	.	transcript_id "AT5G27410.1"; gene_id "AT5G27410";
5	stringtie_transuite	CDS	9681504	9681557	.	+	.	transcript_id "AT5G27410.1"; gene_id "AT5G27410";
5	stringtie_transuite	exon	9681648	9681731	.	+	.	transcript_id "AT5G27410.1"; gene_id "AT5G27410";
5	stringtie_transuite	CDS	9681648	9681731	.	+	.	transcript_id "AT5G27410.1"; gene_id "AT5G27410";
5	stringtie_transuite	exon	9681833	9681904	.	+	.	transcript_id "AT5G27410.1"; gene_id "AT5G27410";
5	stringtie_transuite	CDS	9681833	9681904	.	+	.	transcript_id "AT5G27410.1"; gene_id "AT5G27410";
5	stringtie_transuite	exon	9681991	9682071	.	+	.	transcript_id "AT5G27410.1"; gene_id "AT5G27410";
5	stringtie_transuite	CDS	9681991	9682071	.	+	.	transcript_id "AT5G27410.1"; gene_id "AT5G27410";
5	stringtie_transuite	exon	9682152	9682187	.	+	.	transcript_id "AT5G27410.1"; gene_id "AT5G27410";
5	stringtie_transuite	CDS	9682152	9682187	.	+	.	transcript_id "AT5G27410.1"; gene_id "AT5G27410";
5	stringtie_transuite	exon	9682319	9682484	.	+	.	transcript_id "AT5G27410.1"; gene_id "AT5G27410";
5	stringtie_transuite	CDS	9682319	9682468	.	+	.	transcript_id "AT5G27410.1"; gene_id "AT5G27410";
5	stringtie_transuite	stop_codon	9682466	9682468	.	+	.	transcript_id "AT5G27410.1"; gene_id "AT5G27410";
5	stringtie_transuite	three_prime_utr	9682469	9682484	.	+	.	transcript_id "AT5G27410.1"; gene_id "AT5G27410";
5	stringtie_transuite	exon	9682643	9682940	.	+	.	transcript_id "AT5G27410.1"; gene_id "AT5G27410";
5	stringtie_transuite	three_prime_utr	9682643	9682940	.	+	.	transcript_id "AT5G27410.1"; gene_id "AT5G27410";
5	stringtie_transuite	exon	9676334	9676456	.	+	.	transcript_id "AT5G27410.2"; gene_id "AT5G27410";
5	stringtie_transuite	five_prime_utr	9676334	9676361	.	+	.	transcript_id "AT5G27410.2"; gene_id "AT5G27410";
5	stringtie_transuite	CDS	9676362	9676456	.	+	.	transcript_id "AT5G27410.2"; gene_id "AT5G27410";
5	stringtie_transuite	start_codon	9676362	9676364	.	+	.	transcript_id "AT5G27410.2"; gene_id "AT5G27410";
5	stringtie_transuite	exon	9676548	9676614	.	+	.	transcript_id "AT5G27410.2"; gene_id "AT5G27410";
5	stringtie_transuite	CDS	9676548	9676614	.	+	.	transcript_id "AT5G27410.2"; gene_id "AT5G27410";
5	stringtie_transuite	exon	9676771	9676899	.	+	.	transcript_id "AT5G27410.2"; gene_id "AT5G27410";
5	stringtie_transuite	CDS	9676771	9676899	.	+	.	transcript_id "AT5G27410.2"; gene_id "AT5G27410";
5	stringtie_transuite	exon	9676987	9677050	.	+	.	transcript_id "AT5G27410.2"; gene_id "AT5G27410";
5	stringtie_transuite	CDS	9676987	9677050	.	+	.	transcript_id "AT5G27410.2"; gene_id "AT5G27410";
5	stringtie_transuite	exon	9677137	9677224	.	+	.	transcript_id "AT5G27410.2"; gene_id "AT5G27410";
5	stringtie_transuite	CDS	9677137	9677224	.	+	.	transcript_id "AT5G27410.2"; gene_id "AT5G27410";
5	stringtie_transuite	exon	9677303	9677387	.	+	.	transcript_id "AT5G27410.2"; gene_id "AT5G27410";
5	stringtie_transuite	CDS	9677303	9677387	.	+	.	transcript_id "AT5G27410.2"; gene_id "AT5G27410";
5	stringtie_transuite	exon	9677463	9677519	.	+	.	transcript_id "AT5G27410.2"; gene_id "AT5G27410";
5	stringtie_transuite	CDS	9677463	9677519	.	+	.	transcript_id "AT5G27410.2"; gene_id "AT5G27410";
5	stringtie_transuite	exon	9677600	9677716	.	+	.	transcript_id "AT5G27410.2"; gene_id "AT5G27410";
5	stringtie_transuite	CDS	9677600	9677716	.	+	.	transcript_id "AT5G27410.2"; gene_id "AT5G27410";
5	stringtie_transuite	exon	9677809	9677882	.	+	.	transcript_id "AT5G27410.2"; gene_id "AT5G27410";
5	stringtie_transuite	CDS	9677809	9677882	.	+	.	transcript_id "AT5G27410.2"; gene_id "AT5G27410";
5	stringtie_transuite	exon	9677952	9678239	.	+	.	transcript_id "AT5G27410.2"; gene_id "AT5G27410";
5	stringtie_transuite	CDS	9677952	9678239	.	+	.	transcript_id "AT5G27410.2"; gene_id "AT5G27410";
5	stringtie_transuite	exon	9678754	9678889	.	+	.	transcript_id "AT5G27410.2"; gene_id "AT5G27410";
5	stringtie_transuite	CDS	9678754	9678889	.	+	.	transcript_id "AT5G27410.2"; gene_id "AT5G27410";
5	stringtie_transuite	exon	9679240	9679338	.	+	.	transcript_id "AT5G27410.2"; gene_id "AT5G27410";
5	stringtie_transuite	CDS	9679240	9679338	.	+	.	transcript_id "AT5G27410.2"; gene_id "AT5G27410";
5	stringtie_transuite	exon	9679408	9679479	.	+	.	transcript_id "AT5G27410.2"; gene_id "AT5G27410";
5	stringtie_transuite	CDS	9679408	9679479	.	+	.	transcript_id "AT5G27410.2"; gene_id "AT5G27410";
5	stringtie_transuite	exon	9679578	9679670	.	+	.	transcript_id "AT5G27410.2"; gene_id "AT5G27410";
5	stringtie_transuite	CDS	9679578	9679670	.	+	.	transcript_id "AT5G27410.2"; gene_id "AT5G27410";
5	stringtie_transuite	exon	9679814	9679951	.	+	.	transcript_id "AT5G27410.2"; gene_id "AT5G27410";
5	stringtie_transuite	CDS	9679814	9679951	.	+	.	transcript_id "AT5G27410.2"; gene_id "AT5G27410";
5	stringtie_transuite	exon	9680043	9680101	.	+	.	transcript_id "AT5G27410.2"; gene_id "AT5G27410";
5	stringtie_transuite	CDS	9680043	9680101	.	+	.	transcript_id "AT5G27410.2"; gene_id "AT5G27410";
5	stringtie_transuite	exon	9680192	9680294	.	+	.	transcript_id "AT5G27410.2"; gene_id "AT5G27410";
5	stringtie_transuite	CDS	9680192	9680294	.	+	.	transcript_id "AT5G27410.2"; gene_id "AT5G27410";
5	stringtie_transuite	exon	9680378	9680566	.	+	.	transcript_id "AT5G27410.2"; gene_id "AT5G27410";
5	stringtie_transuite	CDS	9680378	9680566	.	+	.	transcript_id "AT5G27410.2"; gene_id "AT5G27410";
5	stringtie_transuite	exon	9680652	9680752	.	+	.	transcript_id "AT5G27410.2"; gene_id "AT5G27410";
5	stringtie_transuite	CDS	9680652	9680752	.	+	.	transcript_id "AT5G27410.2"; gene_id "AT5G27410";
5	stringtie_transuite	exon	9680822	9680876	.	+	.	transcript_id "AT5G27410.2"; gene_id "AT5G27410";
5	stringtie_transuite	CDS	9680822	9680876	.	+	.	transcript_id "AT5G27410.2"; gene_id "AT5G27410";
5	stringtie_transuite	exon	9680963	9681049	.	+	.	transcript_id "AT5G27410.2"; gene_id "AT5G27410";
5	stringtie_transuite	CDS	9680963	9681049	.	+	.	transcript_id "AT5G27410.2"; gene_id "AT5G27410";
5	stringtie_transuite	exon	9681165	9681216	.	+	.	transcript_id "AT5G27410.2"; gene_id "AT5G27410";
5	stringtie_transuite	CDS	9681165	9681216	.	+	.	transcript_id "AT5G27410.2"; gene_id "AT5G27410";
5	stringtie_transuite	exon	9681309	9681394	.	+	.	transcript_id "AT5G27410.2"; gene_id "AT5G27410";
5	stringtie_transuite	CDS	9681309	9681394	.	+	.	transcript_id "AT5G27410.2"; gene_id "AT5G27410";
5	stringtie_transuite	exon	9681504	9681557	.	+	.	transcript_id "AT5G27410.2"; gene_id "AT5G27410";
5	stringtie_transuite	CDS	9681504	9681557	.	+	.	transcript_id "AT5G27410.2"; gene_id "AT5G27410";
5	stringtie_transuite	exon	9681648	9681731	.	+	.	transcript_id "AT5G27410.2"; gene_id "AT5G27410";
5	stringtie_transuite	CDS	9681648	9681731	.	+	.	transcript_id "AT5G27410.2"; gene_id "AT5G27410";
5	stringtie_transuite	exon	9681833	9681904	.	+	.	transcript_id "AT5G27410.2"; gene_id "AT5G27410";
5	stringtie_transuite	CDS	9681833	9681904	.	+	.	transcript_id "AT5G27410.2"; gene_id "AT5G27410";
5	stringtie_transuite	exon	9681991	9682071	.	+	.	transcript_id "AT5G27410.2"; gene_id "AT5G27410";
5	stringtie_transuite	CDS	9681991	9682071	.	+	.	transcript_id "AT5G27410.2"; gene_id "AT5G27410";
5	stringtie_transuite	exon	9682152	9682187	.	+	.	transcript_id "AT5G27410.2"; gene_id "AT5G27410";
5	stringtie_transuite	CDS	9682152	9682187	.	+	.	transcript_id "AT5G27410.2"; gene_id "AT5G27410";
5	stringtie_transuite	exon	9682319	9682484	.	+	.	transcript_id "AT5G27410.2"; gene_id "AT5G27410";
5	stringtie_transuite	CDS	9682319	9682468	.	+	.	transcript_id "AT5G27410.2"; gene_id "AT5G27410";
5	stringtie_transuite	stop_codon	9682466	9682468	.	+	.	transcript_id "AT5G27410.2"; gene_id "AT5G27410";
5	stringtie_transuite	three_prime_utr	9682469	9682484	.	+	.	transcript_id "AT5G27410.2"; gene_id "AT5G27410";
5	stringtie_transuite	exon	9682643	9682940	.	+	.	transcript_id "AT5G27410.2"; gene_id "AT5G27410";
5	stringtie_transuite	three_prime_utr	9682643	9682940	.	+	.	transcript_id "AT5G27410.2"; gene_id "AT5G27410";
5	stringtie_transuite	exon	9678666	9678889	.	+	.	transcript_id "AT5G27410.3"; gene_id "AT5G27410";
5	stringtie_transuite	five_prime_utr	9678666	9678820	.	+	.	transcript_id "AT5G27410.3"; gene_id "AT5G27410";
5	stringtie_transuite	CDS	9678821	9678889	.	+	.	transcript_id "AT5G27410.3"; gene_id "AT5G27410";
5	stringtie_transuite	start_codon	9678821	9678823	.	+	.	transcript_id "AT5G27410.3"; gene_id "AT5G27410";
5	stringtie_transuite	exon	9679240	9679338	.	+	.	transcript_id "AT5G27410.3"; gene_id "AT5G27410";
5	stringtie_transuite	CDS	9679240	9679338	.	+	.	transcript_id "AT5G27410.3"; gene_id "AT5G27410";
5	stringtie_transuite	exon	9679408	9679479	.	+	.	transcript_id "AT5G27410.3"; gene_id "AT5G27410";
5	stringtie_transuite	CDS	9679408	9679479	.	+	.	transcript_id "AT5G27410.3"; gene_id "AT5G27410";
5	stringtie_transuite	exon	9679578	9679670	.	+	.	transcript_id "AT5G27410.3"; gene_id "AT5G27410";
5	stringtie_transuite	CDS	9679578	9679670	.	+	.	transcript_id "AT5G27410.3"; gene_id "AT5G27410";
5	stringtie_transuite	exon	9679814	9679951	.	+	.	transcript_id "AT5G27410.3"; gene_id "AT5G27410";
5	stringtie_transuite	CDS	9679814	9679951	.	+	.	transcript_id "AT5G27410.3"; gene_id "AT5G27410";
5	stringtie_transuite	exon	9680043	9680101	.	+	.	transcript_id "AT5G27410.3"; gene_id "AT5G27410";
5	stringtie_transuite	CDS	9680043	9680101	.	+	.	transcript_id "AT5G27410.3"; gene_id "AT5G27410";
5	stringtie_transuite	exon	9680192	9680294	.	+	.	transcript_id "AT5G27410.3"; gene_id "AT5G27410";
5	stringtie_transuite	CDS	9680192	9680294	.	+	.	transcript_id "AT5G27410.3"; gene_id "AT5G27410";
5	stringtie_transuite	exon	9680378	9680566	.	+	.	transcript_id "AT5G27410.3"; gene_id "AT5G27410";
5	stringtie_transuite	CDS	9680378	9680566	.	+	.	transcript_id "AT5G27410.3"; gene_id "AT5G27410";
5	stringtie_transuite	exon	9680652	9680752	.	+	.	transcript_id "AT5G27410.3"; gene_id "AT5G27410";
5	stringtie_transuite	CDS	9680652	9680752	.	+	.	transcript_id "AT5G27410.3"; gene_id "AT5G27410";
5	stringtie_transuite	exon	9680822	9680876	.	+	.	transcript_id "AT5G27410.3"; gene_id "AT5G27410";
5	stringtie_transuite	CDS	9680822	9680876	.	+	.	transcript_id "AT5G27410.3"; gene_id "AT5G27410";
5	stringtie_transuite	exon	9680963	9681049	.	+	.	transcript_id "AT5G27410.3"; gene_id "AT5G27410";
5	stringtie_transuite	CDS	9680963	9681049	.	+	.	transcript_id "AT5G27410.3"; gene_id "AT5G27410";
5	stringtie_transuite	exon	9681165	9681216	.	+	.	transcript_id "AT5G27410.3"; gene_id "AT5G27410";
5	stringtie_transuite	CDS	9681165	9681216	.	+	.	transcript_id "AT5G27410.3"; gene_id "AT5G27410";
5	stringtie_transuite	exon	9681309	9681394	.	+	.	transcript_id "AT5G27410.3"; gene_id "AT5G27410";
5	stringtie_transuite	CDS	9681309	9681394	.	+	.	transcript_id "AT5G27410.3"; gene_id "AT5G27410";
5	stringtie_transuite	exon	9681504	9681557	.	+	.	transcript_id "AT5G27410.3"; gene_id "AT5G27410";
5	stringtie_transuite	CDS	9681504	9681557	.	+	.	transcript_id "AT5G27410.3"; gene_id "AT5G27410";
5	stringtie_transuite	exon	9681648	9681731	.	+	.	transcript_id "AT5G27410.3"; gene_id "AT5G27410";
5	stringtie_transuite	CDS	9681648	9681731	.	+	.	transcript_id "AT5G27410.3"; gene_id "AT5G27410";
5	stringtie_transuite	exon	9681833	9681904	.	+	.	transcript_id "AT5G27410.3"; gene_id "AT5G27410";
5	stringtie_transuite	CDS	9681833	9681904	.	+	.	transcript_id "AT5G27410.3"; gene_id "AT5G27410";
5	stringtie_transuite	exon	9681991	9682187	.	+	.	transcript_id "AT5G27410.3"; gene_id "AT5G27410";
5	stringtie_transuite	CDS	9681991	9682092	.	+	.	transcript_id "AT5G27410.3"; gene_id "AT5G27410";
5	stringtie_transuite	stop_codon	9682090	9682092	.	+	.	transcript_id "AT5G27410.3"; gene_id "AT5G27410";
5	stringtie_transuite	three_prime_utr	9682093	9682187	.	+	.	transcript_id "AT5G27410.3"; gene_id "AT5G27410";
5	stringtie_transuite	exon	9682319	9682484	.	+	.	transcript_id "AT5G27410.3"; gene_id "AT5G27410";
5	stringtie_transuite	three_prime_utr	9682319	9682484	.	+	.	transcript_id "AT5G27410.3"; gene_id "AT5G27410";
5	stringtie_transuite	exon	9682643	9682940	.	+	.	transcript_id "AT5G27410.3"; gene_id "AT5G27410";
5	stringtie_transuite	three_prime_utr	9682643	9682940	.	+	.	transcript_id "AT5G27410.3"; gene_id "AT5G27410";
5	stringtie_transuite	exon	9679741	9679951	.	+	.	transcript_id "AT5G27410.4"; gene_id "AT5G27410";
5	stringtie_transuite	five_prime_utr	9679741	9679744	.	+	.	transcript_id "AT5G27410.4"; gene_id "AT5G27410";
5	stringtie_transuite	CDS	9679745	9679951	.	+	.	transcript_id "AT5G27410.4"; gene_id "AT5G27410";
5	stringtie_transuite	start_codon	9679745	9679747	.	+	.	transcript_id "AT5G27410.4"; gene_id "AT5G27410";
5	stringtie_transuite	exon	9680043	9680101	.	+	.	transcript_id "AT5G27410.4"; gene_id "AT5G27410";
5	stringtie_transuite	CDS	9680043	9680101	.	+	.	transcript_id "AT5G27410.4"; gene_id "AT5G27410";
5	stringtie_transuite	exon	9680192	9680294	.	+	.	transcript_id "AT5G27410.4"; gene_id "AT5G27410";
5	stringtie_transuite	CDS	9680192	9680294	.	+	.	transcript_id "AT5G27410.4"; gene_id "AT5G27410";
5	stringtie_transuite	exon	9680378	9680566	.	+	.	transcript_id "AT5G27410.4"; gene_id "AT5G27410";
5	stringtie_transuite	CDS	9680378	9680566	.	+	.	transcript_id "AT5G27410.4"; gene_id "AT5G27410";
5	stringtie_transuite	exon	9680652	9680752	.	+	.	transcript_id "AT5G27410.4"; gene_id "AT5G27410";
5	stringtie_transuite	CDS	9680652	9680752	.	+	.	transcript_id "AT5G27410.4"; gene_id "AT5G27410";
5	stringtie_transuite	exon	9680822	9680876	.	+	.	transcript_id "AT5G27410.4"; gene_id "AT5G27410";
5	stringtie_transuite	CDS	9680822	9680876	.	+	.	transcript_id "AT5G27410.4"; gene_id "AT5G27410";
5	stringtie_transuite	exon	9680963	9681049	.	+	.	transcript_id "AT5G27410.4"; gene_id "AT5G27410";
5	stringtie_transuite	CDS	9680963	9681049	.	+	.	transcript_id "AT5G27410.4"; gene_id "AT5G27410";
5	stringtie_transuite	exon	9681165	9681216	.	+	.	transcript_id "AT5G27410.4"; gene_id "AT5G27410";
5	stringtie_transuite	CDS	9681165	9681216	.	+	.	transcript_id "AT5G27410.4"; gene_id "AT5G27410";
5	stringtie_transuite	exon	9681309	9681394	.	+	.	transcript_id "AT5G27410.4"; gene_id "AT5G27410";
5	stringtie_transuite	CDS	9681309	9681394	.	+	.	transcript_id "AT5G27410.4"; gene_id "AT5G27410";
5	stringtie_transuite	exon	9681504	9681557	.	+	.	transcript_id "AT5G27410.4"; gene_id "AT5G27410";
5	stringtie_transuite	CDS	9681504	9681557	.	+	.	transcript_id "AT5G27410.4"; gene_id "AT5G27410";
5	stringtie_transuite	exon	9681648	9681731	.	+	.	transcript_id "AT5G27410.4"; gene_id "AT5G27410";
5	stringtie_transuite	CDS	9681648	9681731	.	+	.	transcript_id "AT5G27410.4"; gene_id "AT5G27410";
5	stringtie_transuite	exon	9681833	9681904	.	+	.	transcript_id "AT5G27410.4"; gene_id "AT5G27410";
5	stringtie_transuite	CDS	9681833	9681904	.	+	.	transcript_id "AT5G27410.4"; gene_id "AT5G27410";
5	stringtie_transuite	exon	9681991	9682071	.	+	.	transcript_id "AT5G27410.4"; gene_id "AT5G27410";
5	stringtie_transuite	CDS	9681991	9682071	.	+	.	transcript_id "AT5G27410.4"; gene_id "AT5G27410";
5	stringtie_transuite	exon	9682152	9682187	.	+	.	transcript_id "AT5G27410.4"; gene_id "AT5G27410";
5	stringtie_transuite	CDS	9682152	9682187	.	+	.	transcript_id "AT5G27410.4"; gene_id "AT5G27410";
5	stringtie_transuite	exon	9682319	9682484	.	+	.	transcript_id "AT5G27410.4"; gene_id "AT5G27410";
5	stringtie_transuite	CDS	9682319	9682468	.	+	.	transcript_id "AT5G27410.4"; gene_id "AT5G27410";
5	stringtie_transuite	stop_codon	9682466	9682468	.	+	.	transcript_id "AT5G27410.4"; gene_id "AT5G27410";
5	stringtie_transuite	three_prime_utr	9682469	9682484	.	+	.	transcript_id "AT5G27410.4"; gene_id "AT5G27410";
5	stringtie_transuite	exon	9682643	9682940	.	+	.	transcript_id "AT5G27410.4"; gene_id "AT5G27410";
5	stringtie_transuite	three_prime_utr	9682643	9682940	.	+	.	transcript_id "AT5G27410.4"; gene_id "AT5G27410";
5	stringtie_transuite	exon	9683988	9685742	.	+	.	transcript_id "AT5G27420.1"; gene_id "AT5G27420";
5	stringtie_transuite	five_prime_utr	9683988	9684118	.	+	.	transcript_id "AT5G27420.1"; gene_id "AT5G27420";
5	stringtie_transuite	CDS	9684119	9685225	.	+	.	transcript_id "AT5G27420.1"; gene_id "AT5G27420";
5	stringtie_transuite	start_codon	9684119	9684121	.	+	.	transcript_id "AT5G27420.1"; gene_id "AT5G27420";
5	stringtie_transuite	stop_codon	9685223	9685225	.	+	.	transcript_id "AT5G27420.1"; gene_id "AT5G27420";
5	stringtie_transuite	three_prime_utr	9685226	9685742	.	+	.	transcript_id "AT5G27420.1"; gene_id "AT5G27420";
5	stringtie_transuite	exon	9687339	9687595	.	+	.	transcript_id "AT5G27430.1"; gene_id "AT5G27430";
5	stringtie_transuite	five_prime_utr	9687339	9687595	.	+	.	transcript_id "AT5G27430.1"; gene_id "AT5G27430";
5	stringtie_transuite	exon	9687825	9687872	.	+	.	transcript_id "AT5G27430.1"; gene_id "AT5G27430";
5	stringtie_transuite	five_prime_utr	9687825	9687872	.	+	.	transcript_id "AT5G27430.1"; gene_id "AT5G27430";
5	stringtie_transuite	exon	9688463	9688525	.	+	.	transcript_id "AT5G27430.1"; gene_id "AT5G27430";
5	stringtie_transuite	five_prime_utr	9688463	9688525	.	+	.	transcript_id "AT5G27430.1"; gene_id "AT5G27430";
5	stringtie_transuite	exon	9688651	9688704	.	+	.	transcript_id "AT5G27430.1"; gene_id "AT5G27430";
5	stringtie_transuite	five_prime_utr	9688651	9688704	.	+	.	transcript_id "AT5G27430.1"; gene_id "AT5G27430";
5	stringtie_transuite	exon	9688879	9688965	.	+	.	transcript_id "AT5G27430.1"; gene_id "AT5G27430";
5	stringtie_transuite	five_prime_utr	9688879	9688965	.	+	.	transcript_id "AT5G27430.1"; gene_id "AT5G27430";
5	stringtie_transuite	exon	9689060	9690427	.	+	.	transcript_id "AT5G27430.1"; gene_id "AT5G27430";
5	stringtie_transuite	five_prime_utr	9689060	9690255	.	+	.	transcript_id "AT5G27430.1"; gene_id "AT5G27430";
5	stringtie_transuite	CDS	9690256	9690427	.	+	.	transcript_id "AT5G27430.1"; gene_id "AT5G27430";
5	stringtie_transuite	start_codon	9690256	9690258	.	+	.	transcript_id "AT5G27430.1"; gene_id "AT5G27430";
5	stringtie_transuite	stop_codon	9690425	9690427	.	+	.	transcript_id "AT5G27430.1"; gene_id "AT5G27430";
5	stringtie_transuite	exon	9687339	9687595	.	+	.	transcript_id "AT5G27430.novel1"; gene_id "AT5G27430";
5	stringtie_transuite	five_prime_utr	9687339	9687595	.	+	.	transcript_id "AT5G27430.novel1"; gene_id "AT5G27430";
5	stringtie_transuite	exon	9687825	9687872	.	+	.	transcript_id "AT5G27430.novel1"; gene_id "AT5G27430";
5	stringtie_transuite	five_prime_utr	9687825	9687872	.	+	.	transcript_id "AT5G27430.novel1"; gene_id "AT5G27430";
5	stringtie_transuite	exon	9688463	9688525	.	+	.	transcript_id "AT5G27430.novel1"; gene_id "AT5G27430";
5	stringtie_transuite	five_prime_utr	9688463	9688525	.	+	.	transcript_id "AT5G27430.novel1"; gene_id "AT5G27430";
5	stringtie_transuite	exon	9688651	9688704	.	+	.	transcript_id "AT5G27430.novel1"; gene_id "AT5G27430";
5	stringtie_transuite	five_prime_utr	9688651	9688704	.	+	.	transcript_id "AT5G27430.novel1"; gene_id "AT5G27430";
5	stringtie_transuite	exon	9688879	9688965	.	+	.	transcript_id "AT5G27430.novel1"; gene_id "AT5G27430";
5	stringtie_transuite	five_prime_utr	9688879	9688965	.	+	.	transcript_id "AT5G27430.novel1"; gene_id "AT5G27430";
5	stringtie_transuite	exon	9689060	9690965	.	+	.	transcript_id "AT5G27430.novel1"; gene_id "AT5G27430";
5	stringtie_transuite	five_prime_utr	9689060	9690255	.	+	.	transcript_id "AT5G27430.novel1"; gene_id "AT5G27430";
5	stringtie_transuite	CDS	9690256	9690432	.	+	.	transcript_id "AT5G27430.novel1"; gene_id "AT5G27430";
5	stringtie_transuite	start_codon	9690256	9690258	.	+	.	transcript_id "AT5G27430.novel1"; gene_id "AT5G27430";
5	stringtie_transuite	stop_codon	9690430	9690432	.	+	.	transcript_id "AT5G27430.novel1"; gene_id "AT5G27430";
5	stringtie_transuite	three_prime_utr	9690433	9690965	.	+	.	transcript_id "AT5G27430.novel1"; gene_id "AT5G27430";
5	stringtie_transuite	exon	9691047	9691183	.	+	.	transcript_id "AT5G27430.novel1"; gene_id "AT5G27430";
5	stringtie_transuite	three_prime_utr	9691047	9691183	.	+	.	transcript_id "AT5G27430.novel1"; gene_id "AT5G27430";
5	stringtie_transuite	exon	9691695	9691944	.	+	.	transcript_id "AT5G27430.novel1"; gene_id "AT5G27430";
5	stringtie_transuite	three_prime_utr	9691695	9691944	.	+	.	transcript_id "AT5G27430.novel1"; gene_id "AT5G27430";
5	stringtie_transuite	exon	9692039	9692286	.	+	.	transcript_id "AT5G27430.novel1"; gene_id "AT5G27430";
5	stringtie_transuite	three_prime_utr	9692039	9692286	.	+	.	transcript_id "AT5G27430.novel1"; gene_id "AT5G27430";
5	stringtie_transuite	exon	9692376	9692783	.	+	.	transcript_id "AT5G27430.novel1"; gene_id "AT5G27430";
5	stringtie_transuite	three_prime_utr	9692376	9692783	.	+	.	transcript_id "AT5G27430.novel1"; gene_id "AT5G27430";
5	stringtie_transuite	exon	9692878	9693225	.	+	.	transcript_id "AT5G27430.novel1"; gene_id "AT5G27430";
5	stringtie_transuite	three_prime_utr	9692878	9693225	.	+	.	transcript_id "AT5G27430.novel1"; gene_id "AT5G27430";
5	stringtie_transuite	exon	9687342	9687595	.	+	.	transcript_id "AT5G27430.novel2"; gene_id "AT5G27430";
5	stringtie_transuite	five_prime_utr	9687342	9687595	.	+	.	transcript_id "AT5G27430.novel2"; gene_id "AT5G27430";
5	stringtie_transuite	exon	9687825	9687872	.	+	.	transcript_id "AT5G27430.novel2"; gene_id "AT5G27430";
5	stringtie_transuite	five_prime_utr	9687825	9687872	.	+	.	transcript_id "AT5G27430.novel2"; gene_id "AT5G27430";
5	stringtie_transuite	exon	9688463	9688525	.	+	.	transcript_id "AT5G27430.novel2"; gene_id "AT5G27430";
5	stringtie_transuite	five_prime_utr	9688463	9688525	.	+	.	transcript_id "AT5G27430.novel2"; gene_id "AT5G27430";
5	stringtie_transuite	exon	9688651	9688704	.	+	.	transcript_id "AT5G27430.novel2"; gene_id "AT5G27430";
5	stringtie_transuite	five_prime_utr	9688651	9688704	.	+	.	transcript_id "AT5G27430.novel2"; gene_id "AT5G27430";
5	stringtie_transuite	exon	9688879	9688965	.	+	.	transcript_id "AT5G27430.novel2"; gene_id "AT5G27430";
5	stringtie_transuite	five_prime_utr	9688879	9688965	.	+	.	transcript_id "AT5G27430.novel2"; gene_id "AT5G27430";
5	stringtie_transuite	exon	9689060	9690674	.	+	.	transcript_id "AT5G27430.novel2"; gene_id "AT5G27430";
5	stringtie_transuite	five_prime_utr	9689060	9690255	.	+	.	transcript_id "AT5G27430.novel2"; gene_id "AT5G27430";
5	stringtie_transuite	CDS	9690256	9690432	.	+	.	transcript_id "AT5G27430.novel2"; gene_id "AT5G27430";
5	stringtie_transuite	start_codon	9690256	9690258	.	+	.	transcript_id "AT5G27430.novel2"; gene_id "AT5G27430";
5	stringtie_transuite	stop_codon	9690430	9690432	.	+	.	transcript_id "AT5G27430.novel2"; gene_id "AT5G27430";
5	stringtie_transuite	three_prime_utr	9690433	9690674	.	+	.	transcript_id "AT5G27430.novel2"; gene_id "AT5G27430";
5	stringtie_transuite	exon	9691047	9691183	.	+	.	transcript_id "AT5G27430.novel2"; gene_id "AT5G27430";
5	stringtie_transuite	three_prime_utr	9691047	9691183	.	+	.	transcript_id "AT5G27430.novel2"; gene_id "AT5G27430";
5	stringtie_transuite	exon	9691695	9691944	.	+	.	transcript_id "AT5G27430.novel2"; gene_id "AT5G27430";
5	stringtie_transuite	three_prime_utr	9691695	9691944	.	+	.	transcript_id "AT5G27430.novel2"; gene_id "AT5G27430";
5	stringtie_transuite	exon	9692039	9692286	.	+	.	transcript_id "AT5G27430.novel2"; gene_id "AT5G27430";
5	stringtie_transuite	three_prime_utr	9692039	9692286	.	+	.	transcript_id "AT5G27430.novel2"; gene_id "AT5G27430";
5	stringtie_transuite	exon	9692376	9692783	.	+	.	transcript_id "AT5G27430.novel2"; gene_id "AT5G27430";
5	stringtie_transuite	three_prime_utr	9692376	9692783	.	+	.	transcript_id "AT5G27430.novel2"; gene_id "AT5G27430";
5	stringtie_transuite	exon	9692878	9693167	.	+	.	transcript_id "AT5G27430.novel2"; gene_id "AT5G27430";
5	stringtie_transuite	three_prime_utr	9692878	9693167	.	+	.	transcript_id "AT5G27430.novel2"; gene_id "AT5G27430";
5	stringtie_transuite	exon	9693268	9693292	.	+	.	transcript_id "AT5G27430.novel2"; gene_id "AT5G27430";
5	stringtie_transuite	three_prime_utr	9693268	9693292	.	+	.	transcript_id "AT5G27430.novel2"; gene_id "AT5G27430";
5	stringtie_transuite	exon	9687349	9687595	.	+	.	transcript_id "AT5G27430.novel3"; gene_id "AT5G27430";
5	stringtie_transuite	five_prime_utr	9687349	9687595	.	+	.	transcript_id "AT5G27430.novel3"; gene_id "AT5G27430";
5	stringtie_transuite	exon	9687825	9687872	.	+	.	transcript_id "AT5G27430.novel3"; gene_id "AT5G27430";
5	stringtie_transuite	five_prime_utr	9687825	9687872	.	+	.	transcript_id "AT5G27430.novel3"; gene_id "AT5G27430";
5	stringtie_transuite	exon	9688463	9688525	.	+	.	transcript_id "AT5G27430.novel3"; gene_id "AT5G27430";
5	stringtie_transuite	five_prime_utr	9688463	9688525	.	+	.	transcript_id "AT5G27430.novel3"; gene_id "AT5G27430";
5	stringtie_transuite	exon	9688651	9688704	.	+	.	transcript_id "AT5G27430.novel3"; gene_id "AT5G27430";
5	stringtie_transuite	five_prime_utr	9688651	9688704	.	+	.	transcript_id "AT5G27430.novel3"; gene_id "AT5G27430";
5	stringtie_transuite	exon	9688879	9688965	.	+	.	transcript_id "AT5G27430.novel3"; gene_id "AT5G27430";
5	stringtie_transuite	five_prime_utr	9688879	9688965	.	+	.	transcript_id "AT5G27430.novel3"; gene_id "AT5G27430";
5	stringtie_transuite	exon	9689060	9691183	.	+	.	transcript_id "AT5G27430.novel3"; gene_id "AT5G27430";
5	stringtie_transuite	five_prime_utr	9689060	9690255	.	+	.	transcript_id "AT5G27430.novel3"; gene_id "AT5G27430";
5	stringtie_transuite	CDS	9690256	9690432	.	+	.	transcript_id "AT5G27430.novel3"; gene_id "AT5G27430";
5	stringtie_transuite	start_codon	9690256	9690258	.	+	.	transcript_id "AT5G27430.novel3"; gene_id "AT5G27430";
5	stringtie_transuite	stop_codon	9690430	9690432	.	+	.	transcript_id "AT5G27430.novel3"; gene_id "AT5G27430";
5	stringtie_transuite	three_prime_utr	9690433	9691183	.	+	.	transcript_id "AT5G27430.novel3"; gene_id "AT5G27430";
5	stringtie_transuite	exon	9691695	9691944	.	+	.	transcript_id "AT5G27430.novel3"; gene_id "AT5G27430";
5	stringtie_transuite	three_prime_utr	9691695	9691944	.	+	.	transcript_id "AT5G27430.novel3"; gene_id "AT5G27430";
5	stringtie_transuite	exon	9692039	9692286	.	+	.	transcript_id "AT5G27430.novel3"; gene_id "AT5G27430";
5	stringtie_transuite	three_prime_utr	9692039	9692286	.	+	.	transcript_id "AT5G27430.novel3"; gene_id "AT5G27430";
5	stringtie_transuite	exon	9692376	9692783	.	+	.	transcript_id "AT5G27430.novel3"; gene_id "AT5G27430";
5	stringtie_transuite	three_prime_utr	9692376	9692783	.	+	.	transcript_id "AT5G27430.novel3"; gene_id "AT5G27430";
5	stringtie_transuite	exon	9692878	9693225	.	+	.	transcript_id "AT5G27430.novel3"; gene_id "AT5G27430";
5	stringtie_transuite	three_prime_utr	9692878	9693225	.	+	.	transcript_id "AT5G27430.novel3"; gene_id "AT5G27430";
5	stringtie_transuite	exon	9687350	9687595	.	+	.	transcript_id "AT5G27430.novel4"; gene_id "AT5G27430";
5	stringtie_transuite	five_prime_utr	9687350	9687595	.	+	.	transcript_id "AT5G27430.novel4"; gene_id "AT5G27430";
5	stringtie_transuite	exon	9687825	9687872	.	+	.	transcript_id "AT5G27430.novel4"; gene_id "AT5G27430";
5	stringtie_transuite	five_prime_utr	9687825	9687872	.	+	.	transcript_id "AT5G27430.novel4"; gene_id "AT5G27430";
5	stringtie_transuite	exon	9688463	9688525	.	+	.	transcript_id "AT5G27430.novel4"; gene_id "AT5G27430";
5	stringtie_transuite	five_prime_utr	9688463	9688525	.	+	.	transcript_id "AT5G27430.novel4"; gene_id "AT5G27430";
5	stringtie_transuite	exon	9688651	9688704	.	+	.	transcript_id "AT5G27430.novel4"; gene_id "AT5G27430";
5	stringtie_transuite	five_prime_utr	9688651	9688704	.	+	.	transcript_id "AT5G27430.novel4"; gene_id "AT5G27430";
5	stringtie_transuite	exon	9688879	9688965	.	+	.	transcript_id "AT5G27430.novel4"; gene_id "AT5G27430";
5	stringtie_transuite	five_prime_utr	9688879	9688965	.	+	.	transcript_id "AT5G27430.novel4"; gene_id "AT5G27430";
5	stringtie_transuite	exon	9689060	9690428	.	+	.	transcript_id "AT5G27430.novel4"; gene_id "AT5G27430";
5	stringtie_transuite	five_prime_utr	9689060	9690255	.	+	.	transcript_id "AT5G27430.novel4"; gene_id "AT5G27430";
5	stringtie_transuite	CDS	9690256	9690428	.	+	.	transcript_id "AT5G27430.novel4"; gene_id "AT5G27430";
5	stringtie_transuite	start_codon	9690256	9690258	.	+	.	transcript_id "AT5G27430.novel4"; gene_id "AT5G27430";
5	stringtie_transuite	exon	9690630	9690674	.	+	.	transcript_id "AT5G27430.novel4"; gene_id "AT5G27430";
5	stringtie_transuite	CDS	9690630	9690674	.	+	.	transcript_id "AT5G27430.novel4"; gene_id "AT5G27430";
5	stringtie_transuite	exon	9691047	9691183	.	+	.	transcript_id "AT5G27430.novel4"; gene_id "AT5G27430";
5	stringtie_transuite	CDS	9691047	9691183	.	+	.	transcript_id "AT5G27430.novel4"; gene_id "AT5G27430";
5	stringtie_transuite	exon	9691695	9691944	.	+	.	transcript_id "AT5G27430.novel4"; gene_id "AT5G27430";
5	stringtie_transuite	CDS	9691695	9691944	.	+	.	transcript_id "AT5G27430.novel4"; gene_id "AT5G27430";
5	stringtie_transuite	exon	9692039	9692286	.	+	.	transcript_id "AT5G27430.novel4"; gene_id "AT5G27430";
5	stringtie_transuite	CDS	9692039	9692286	.	+	.	transcript_id "AT5G27430.novel4"; gene_id "AT5G27430";
5	stringtie_transuite	exon	9692376	9692783	.	+	.	transcript_id "AT5G27430.novel4"; gene_id "AT5G27430";
5	stringtie_transuite	CDS	9692376	9692783	.	+	.	transcript_id "AT5G27430.novel4"; gene_id "AT5G27430";
5	stringtie_transuite	exon	9692878	9693167	.	+	.	transcript_id "AT5G27430.novel4"; gene_id "AT5G27430";
5	stringtie_transuite	CDS	9692878	9692975	.	+	.	transcript_id "AT5G27430.novel4"; gene_id "AT5G27430";
5	stringtie_transuite	stop_codon	9692973	9692975	.	+	.	transcript_id "AT5G27430.novel4"; gene_id "AT5G27430";
5	stringtie_transuite	three_prime_utr	9692976	9693167	.	+	.	transcript_id "AT5G27430.novel4"; gene_id "AT5G27430";
5	stringtie_transuite	exon	9693268	9693292	.	+	.	transcript_id "AT5G27430.novel4"; gene_id "AT5G27430";
5	stringtie_transuite	three_prime_utr	9693268	9693292	.	+	.	transcript_id "AT5G27430.novel4"; gene_id "AT5G27430";
5	stringtie_transuite	exon	9689498	9690784	.	-	.	transcript_id "AT5G27440.1"; gene_id "AT5G27440";
5	stringtie_transuite	three_prime_utr	9689498	9689646	.	-	.	transcript_id "AT5G27440.1"; gene_id "AT5G27440";
5	stringtie_transuite	CDS	9689647	9690297	.	-	.	transcript_id "AT5G27440.1"; gene_id "AT5G27440";
5	stringtie_transuite	stop_codon	9689647	9689649	.	-	.	transcript_id "AT5G27440.1"; gene_id "AT5G27440";
5	stringtie_transuite	start_codon	9690295	9690297	.	-	.	transcript_id "AT5G27440.1"; gene_id "AT5G27440";
5	stringtie_transuite	five_prime_utr	9690298	9690784	.	-	.	transcript_id "AT5G27440.1"; gene_id "AT5G27440";
5	stringtie_transuite	exon	9690589	9690674	.	+	.	transcript_id "AT5G27450.1"; gene_id "AT5G27450";
5	stringtie_transuite	five_prime_utr	9690589	9690674	.	+	.	transcript_id "AT5G27450.1"; gene_id "AT5G27450";
5	stringtie_transuite	exon	9691047	9691183	.	+	.	transcript_id "AT5G27450.1"; gene_id "AT5G27450";
5	stringtie_transuite	five_prime_utr	9691047	9691050	.	+	.	transcript_id "AT5G27450.1"; gene_id "AT5G27450";
5	stringtie_transuite	CDS	9691051	9691183	.	+	.	transcript_id "AT5G27450.1"; gene_id "AT5G27450";
5	stringtie_transuite	start_codon	9691051	9691053	.	+	.	transcript_id "AT5G27450.1"; gene_id "AT5G27450";
5	stringtie_transuite	exon	9691695	9691944	.	+	.	transcript_id "AT5G27450.1"; gene_id "AT5G27450";
5	stringtie_transuite	CDS	9691695	9691944	.	+	.	transcript_id "AT5G27450.1"; gene_id "AT5G27450";
5	stringtie_transuite	exon	9692039	9692286	.	+	.	transcript_id "AT5G27450.1"; gene_id "AT5G27450";
5	stringtie_transuite	CDS	9692039	9692286	.	+	.	transcript_id "AT5G27450.1"; gene_id "AT5G27450";
5	stringtie_transuite	exon	9692376	9692783	.	+	.	transcript_id "AT5G27450.1"; gene_id "AT5G27450";
5	stringtie_transuite	CDS	9692376	9692783	.	+	.	transcript_id "AT5G27450.1"; gene_id "AT5G27450";
5	stringtie_transuite	exon	9692878	9693225	.	+	.	transcript_id "AT5G27450.1"; gene_id "AT5G27450";
5	stringtie_transuite	CDS	9692878	9692975	.	+	.	transcript_id "AT5G27450.1"; gene_id "AT5G27450";
5	stringtie_transuite	stop_codon	9692973	9692975	.	+	.	transcript_id "AT5G27450.1"; gene_id "AT5G27450";
5	stringtie_transuite	three_prime_utr	9692976	9693225	.	+	.	transcript_id "AT5G27450.1"; gene_id "AT5G27450";
5	stringtie_transuite	exon	9690428	9691183	.	+	.	transcript_id "AT5G27450.2"; gene_id "AT5G27450";
5	stringtie_transuite	five_prime_utr	9690428	9691050	.	+	.	transcript_id "AT5G27450.2"; gene_id "AT5G27450";
5	stringtie_transuite	CDS	9691051	9691183	.	+	.	transcript_id "AT5G27450.2"; gene_id "AT5G27450";
5	stringtie_transuite	start_codon	9691051	9691053	.	+	.	transcript_id "AT5G27450.2"; gene_id "AT5G27450";
5	stringtie_transuite	exon	9691695	9691944	.	+	.	transcript_id "AT5G27450.2"; gene_id "AT5G27450";
5	stringtie_transuite	CDS	9691695	9691944	.	+	.	transcript_id "AT5G27450.2"; gene_id "AT5G27450";
5	stringtie_transuite	exon	9692039	9692286	.	+	.	transcript_id "AT5G27450.2"; gene_id "AT5G27450";
5	stringtie_transuite	CDS	9692039	9692286	.	+	.	transcript_id "AT5G27450.2"; gene_id "AT5G27450";
5	stringtie_transuite	exon	9692376	9692783	.	+	.	transcript_id "AT5G27450.2"; gene_id "AT5G27450";
5	stringtie_transuite	CDS	9692376	9692783	.	+	.	transcript_id "AT5G27450.2"; gene_id "AT5G27450";
5	stringtie_transuite	exon	9692878	9693225	.	+	.	transcript_id "AT5G27450.2"; gene_id "AT5G27450";
5	stringtie_transuite	CDS	9692878	9692975	.	+	.	transcript_id "AT5G27450.2"; gene_id "AT5G27450";
5	stringtie_transuite	stop_codon	9692973	9692975	.	+	.	transcript_id "AT5G27450.2"; gene_id "AT5G27450";
5	stringtie_transuite	three_prime_utr	9692976	9693225	.	+	.	transcript_id "AT5G27450.2"; gene_id "AT5G27450";
5	stringtie_transuite	exon	9690607	9690674	.	+	.	transcript_id "AT5G27450.3"; gene_id "AT5G27450";
5	stringtie_transuite	five_prime_utr	9690607	9690674	.	+	.	transcript_id "AT5G27450.3"; gene_id "AT5G27450";
5	stringtie_transuite	exon	9691047	9691183	.	+	.	transcript_id "AT5G27450.3"; gene_id "AT5G27450";
5	stringtie_transuite	five_prime_utr	9691047	9691050	.	+	.	transcript_id "AT5G27450.3"; gene_id "AT5G27450";
5	stringtie_transuite	CDS	9691051	9691183	.	+	.	transcript_id "AT5G27450.3"; gene_id "AT5G27450";
5	stringtie_transuite	start_codon	9691051	9691053	.	+	.	transcript_id "AT5G27450.3"; gene_id "AT5G27450";
5	stringtie_transuite	exon	9691695	9691944	.	+	.	transcript_id "AT5G27450.3"; gene_id "AT5G27450";
5	stringtie_transuite	CDS	9691695	9691944	.	+	.	transcript_id "AT5G27450.3"; gene_id "AT5G27450";
5	stringtie_transuite	exon	9692039	9692286	.	+	.	transcript_id "AT5G27450.3"; gene_id "AT5G27450";
5	stringtie_transuite	CDS	9692039	9692286	.	+	.	transcript_id "AT5G27450.3"; gene_id "AT5G27450";
5	stringtie_transuite	exon	9692376	9692783	.	+	.	transcript_id "AT5G27450.3"; gene_id "AT5G27450";
5	stringtie_transuite	CDS	9692376	9692783	.	+	.	transcript_id "AT5G27450.3"; gene_id "AT5G27450";
5	stringtie_transuite	exon	9692878	9693167	.	+	.	transcript_id "AT5G27450.3"; gene_id "AT5G27450";
5	stringtie_transuite	CDS	9692878	9692975	.	+	.	transcript_id "AT5G27450.3"; gene_id "AT5G27450";
5	stringtie_transuite	stop_codon	9692973	9692975	.	+	.	transcript_id "AT5G27450.3"; gene_id "AT5G27450";
5	stringtie_transuite	three_prime_utr	9692976	9693167	.	+	.	transcript_id "AT5G27450.3"; gene_id "AT5G27450";
5	stringtie_transuite	exon	9693268	9693292	.	+	.	transcript_id "AT5G27450.3"; gene_id "AT5G27450";
5	stringtie_transuite	three_prime_utr	9693268	9693292	.	+	.	transcript_id "AT5G27450.3"; gene_id "AT5G27450";
5	stringtie_transuite	exon	9693175	9694464	.	-	.	transcript_id "AT5G27460.1"; gene_id "AT5G27460";
5	stringtie_transuite	three_prime_utr	9693175	9693261	.	-	.	transcript_id "AT5G27460.1"; gene_id "AT5G27460";
5	stringtie_transuite	CDS	9693262	9694464	.	-	.	transcript_id "AT5G27460.1"; gene_id "AT5G27460";
5	stringtie_transuite	stop_codon	9693262	9693264	.	-	.	transcript_id "AT5G27460.1"; gene_id "AT5G27460";
5	stringtie_transuite	exon	9694543	9694844	.	-	.	transcript_id "AT5G27460.1"; gene_id "AT5G27460";
5	stringtie_transuite	CDS	9694543	9694815	.	-	.	transcript_id "AT5G27460.1"; gene_id "AT5G27460";
5	stringtie_transuite	start_codon	9694813	9694815	.	-	.	transcript_id "AT5G27460.1"; gene_id "AT5G27460";
5	stringtie_transuite	five_prime_utr	9694816	9694844	.	-	.	transcript_id "AT5G27460.1"; gene_id "AT5G27460";
5	stringtie_transuite	exon	9693206	9694482	.	-	.	transcript_id "AT5G27460.novel1"; gene_id "AT5G27460";
5	stringtie_transuite	three_prime_utr	9693206	9694479	.	-	.	transcript_id "AT5G27460.novel1"; gene_id "AT5G27460";
5	stringtie_transuite	CDS	9694480	9694482	.	-	.	transcript_id "AT5G27460.novel1"; gene_id "AT5G27460";
5	stringtie_transuite	stop_codon	9694480	9694482	.	-	.	transcript_id "AT5G27460.novel1"; gene_id "AT5G27460";
5	stringtie_transuite	exon	9694543	9694844	.	-	.	transcript_id "AT5G27460.novel1"; gene_id "AT5G27460";
5	stringtie_transuite	CDS	9694543	9694815	.	-	.	transcript_id "AT5G27460.novel1"; gene_id "AT5G27460";
5	stringtie_transuite	start_codon	9694813	9694815	.	-	.	transcript_id "AT5G27460.novel1"; gene_id "AT5G27460";
5	stringtie_transuite	five_prime_utr	9694816	9694844	.	-	.	transcript_id "AT5G27460.novel1"; gene_id "AT5G27460";
5	stringtie_transuite	exon	9694938	9695219	.	+	.	transcript_id "AT5G27470.1"; gene_id "AT5G27470";
5	stringtie_transuite	five_prime_utr	9694938	9695086	.	+	.	transcript_id "AT5G27470.1"; gene_id "AT5G27470";
5	stringtie_transuite	CDS	9695087	9695219	.	+	.	transcript_id "AT5G27470.1"; gene_id "AT5G27470";
5	stringtie_transuite	start_codon	9695087	9695089	.	+	.	transcript_id "AT5G27470.1"; gene_id "AT5G27470";
5	stringtie_transuite	exon	9695300	9695370	.	+	.	transcript_id "AT5G27470.1"; gene_id "AT5G27470";
5	stringtie_transuite	CDS	9695300	9695370	.	+	.	transcript_id "AT5G27470.1"; gene_id "AT5G27470";
5	stringtie_transuite	exon	9695559	9695720	.	+	.	transcript_id "AT5G27470.1"; gene_id "AT5G27470";
5	stringtie_transuite	CDS	9695559	9695720	.	+	.	transcript_id "AT5G27470.1"; gene_id "AT5G27470";
5	stringtie_transuite	exon	9695810	9695924	.	+	.	transcript_id "AT5G27470.1"; gene_id "AT5G27470";
5	stringtie_transuite	CDS	9695810	9695924	.	+	.	transcript_id "AT5G27470.1"; gene_id "AT5G27470";
5	stringtie_transuite	exon	9696018	9696211	.	+	.	transcript_id "AT5G27470.1"; gene_id "AT5G27470";
5	stringtie_transuite	CDS	9696018	9696211	.	+	.	transcript_id "AT5G27470.1"; gene_id "AT5G27470";
5	stringtie_transuite	exon	9696296	9696399	.	+	.	transcript_id "AT5G27470.1"; gene_id "AT5G27470";
5	stringtie_transuite	CDS	9696296	9696399	.	+	.	transcript_id "AT5G27470.1"; gene_id "AT5G27470";
5	stringtie_transuite	exon	9696499	9696682	.	+	.	transcript_id "AT5G27470.1"; gene_id "AT5G27470";
5	stringtie_transuite	CDS	9696499	9696682	.	+	.	transcript_id "AT5G27470.1"; gene_id "AT5G27470";
5	stringtie_transuite	exon	9696762	9697389	.	+	.	transcript_id "AT5G27470.1"; gene_id "AT5G27470";
5	stringtie_transuite	CDS	9696762	9697154	.	+	.	transcript_id "AT5G27470.1"; gene_id "AT5G27470";
5	stringtie_transuite	stop_codon	9697152	9697154	.	+	.	transcript_id "AT5G27470.1"; gene_id "AT5G27470";
5	stringtie_transuite	three_prime_utr	9697155	9697389	.	+	.	transcript_id "AT5G27470.1"; gene_id "AT5G27470";
5	stringtie_transuite	exon	9699529	9701664	.	+	.	transcript_id "AT5G27480.1"; gene_id "AT5G27480";
5	stringtie_transuite	CDS	9699529	9699852	.	+	.	transcript_id "AT5G27480.1"; gene_id "AT5G27480";
5	stringtie_transuite	start_codon	9699529	9699531	.	+	.	transcript_id "AT5G27480.1"; gene_id "AT5G27480";
5	stringtie_transuite	stop_codon	9699850	9699852	.	+	.	transcript_id "AT5G27480.1"; gene_id "AT5G27480";
5	stringtie_transuite	three_prime_utr	9699853	9701664	.	+	.	transcript_id "AT5G27480.1"; gene_id "AT5G27480";
5	stringtie_transuite	exon	9702835	9703336	.	-	.	transcript_id "AT5G27490.1"; gene_id "AT5G27490";
5	stringtie_transuite	three_prime_utr	9702835	9703129	.	-	.	transcript_id "AT5G27490.1"; gene_id "AT5G27490";
5	stringtie_transuite	CDS	9703130	9703336	.	-	.	transcript_id "AT5G27490.1"; gene_id "AT5G27490";
5	stringtie_transuite	stop_codon	9703130	9703132	.	-	.	transcript_id "AT5G27490.1"; gene_id "AT5G27490";
5	stringtie_transuite	exon	9703426	9703693	.	-	.	transcript_id "AT5G27490.1"; gene_id "AT5G27490";
5	stringtie_transuite	CDS	9703426	9703693	.	-	.	transcript_id "AT5G27490.1"; gene_id "AT5G27490";
5	stringtie_transuite	exon	9703766	9703955	.	-	.	transcript_id "AT5G27490.1"; gene_id "AT5G27490";
5	stringtie_transuite	CDS	9703766	9703955	.	-	.	transcript_id "AT5G27490.1"; gene_id "AT5G27490";
5	stringtie_transuite	exon	9704128	9704208	.	-	.	transcript_id "AT5G27490.1"; gene_id "AT5G27490";
5	stringtie_transuite	CDS	9704128	9704208	.	-	.	transcript_id "AT5G27490.1"; gene_id "AT5G27490";
5	stringtie_transuite	exon	9704417	9704456	.	-	.	transcript_id "AT5G27490.1"; gene_id "AT5G27490";
5	stringtie_transuite	CDS	9704417	9704456	.	-	.	transcript_id "AT5G27490.1"; gene_id "AT5G27490";
5	stringtie_transuite	exon	9704591	9704743	.	-	.	transcript_id "AT5G27490.1"; gene_id "AT5G27490";
5	stringtie_transuite	CDS	9704591	9704653	.	-	.	transcript_id "AT5G27490.1"; gene_id "AT5G27490";
5	stringtie_transuite	start_codon	9704651	9704653	.	-	.	transcript_id "AT5G27490.1"; gene_id "AT5G27490";
5	stringtie_transuite	five_prime_utr	9704654	9704743	.	-	.	transcript_id "AT5G27490.1"; gene_id "AT5G27490";
5	stringtie_transuite	exon	9703194	9703365	.	+	.	transcript_id "AT5G27493.1"; gene_id "AT5G27493";
5	stringtie_transuite	CDS	9703194	9703365	.	+	.	transcript_id "AT5G27493.1"; gene_id "AT5G27493";
5	stringtie_transuite	start_codon	9703194	9703196	.	+	.	transcript_id "AT5G27493.1"; gene_id "AT5G27493";
5	stringtie_transuite	exon	9703434	9703546	.	+	.	transcript_id "AT5G27493.1"; gene_id "AT5G27493";
5	stringtie_transuite	CDS	9703434	9703546	.	+	.	transcript_id "AT5G27493.1"; gene_id "AT5G27493";
5	stringtie_transuite	stop_codon	9703544	9703546	.	+	.	transcript_id "AT5G27493.1"; gene_id "AT5G27493";
5	stringtie_transuite	exon	9706353	9706461	.	+	.	transcript_id "AT5G27495.1"; gene_id "AT5G27495";
5	stringtie_transuite	five_prime_utr	9706353	9706376	.	+	.	transcript_id "AT5G27495.1"; gene_id "AT5G27495";
5	stringtie_transuite	CDS	9706377	9706461	.	+	.	transcript_id "AT5G27495.1"; gene_id "AT5G27495";
5	stringtie_transuite	start_codon	9706377	9706379	.	+	.	transcript_id "AT5G27495.1"; gene_id "AT5G27495";
5	stringtie_transuite	exon	9706563	9706765	.	+	.	transcript_id "AT5G27495.1"; gene_id "AT5G27495";
5	stringtie_transuite	CDS	9706563	9706720	.	+	.	transcript_id "AT5G27495.1"; gene_id "AT5G27495";
5	stringtie_transuite	stop_codon	9706718	9706720	.	+	.	transcript_id "AT5G27495.1"; gene_id "AT5G27495";
5	stringtie_transuite	three_prime_utr	9706721	9706765	.	+	.	transcript_id "AT5G27495.1"; gene_id "AT5G27495";
5	stringtie_transuite	exon	9708136	9708303	.	+	.	transcript_id "AT5G27500.1"; gene_id "AT5G27500";
5	stringtie_transuite	CDS	9708136	9708303	.	+	.	transcript_id "AT5G27500.1"; gene_id "AT5G27500";
5	stringtie_transuite	start_codon	9708136	9708138	.	+	.	transcript_id "AT5G27500.1"; gene_id "AT5G27500";
5	stringtie_transuite	exon	9708389	9708589	.	+	.	transcript_id "AT5G27500.1"; gene_id "AT5G27500";
5	stringtie_transuite	CDS	9708389	9708589	.	+	.	transcript_id "AT5G27500.1"; gene_id "AT5G27500";
5	stringtie_transuite	exon	9709250	9709444	.	+	.	transcript_id "AT5G27500.1"; gene_id "AT5G27500";
5	stringtie_transuite	CDS	9709250	9709444	.	+	.	transcript_id "AT5G27500.1"; gene_id "AT5G27500";
5	stringtie_transuite	stop_codon	9709442	9709444	.	+	.	transcript_id "AT5G27500.1"; gene_id "AT5G27500";
5	stringtie_transuite	exon	9710872	9712425	.	-	.	transcript_id "AT5G27505.1"; gene_id "AT5G27505";
5	stringtie_transuite	three_prime_utr	9710872	9711119	.	-	.	transcript_id "AT5G27505.1"; gene_id "AT5G27505";
5	stringtie_transuite	CDS	9711120	9711788	.	-	.	transcript_id "AT5G27505.1"; gene_id "AT5G27505";
5	stringtie_transuite	stop_codon	9711120	9711122	.	-	.	transcript_id "AT5G27505.1"; gene_id "AT5G27505";
5	stringtie_transuite	start_codon	9711786	9711788	.	-	.	transcript_id "AT5G27505.1"; gene_id "AT5G27505";
5	stringtie_transuite	five_prime_utr	9711789	9712425	.	-	.	transcript_id "AT5G27505.1"; gene_id "AT5G27505";
5	stringtie_transuite	exon	9713173	9714078	.	+	.	transcript_id "AT5G27510.1"; gene_id "AT5G27510";
5	stringtie_transuite	CDS	9713173	9714078	.	+	.	transcript_id "AT5G27510.1"; gene_id "AT5G27510";
5	stringtie_transuite	start_codon	9713173	9713175	.	+	.	transcript_id "AT5G27510.1"; gene_id "AT5G27510";
5	stringtie_transuite	stop_codon	9714076	9714078	.	+	.	transcript_id "AT5G27510.1"; gene_id "AT5G27510";
5	stringtie_transuite	exon	9714348	9714943	.	-	.	transcript_id "AT5G27520.1"; gene_id "AT5G27520";
5	stringtie_transuite	three_prime_utr	9714348	9714663	.	-	.	transcript_id "AT5G27520.1"; gene_id "AT5G27520";
5	stringtie_transuite	CDS	9714664	9714943	.	-	.	transcript_id "AT5G27520.1"; gene_id "AT5G27520";
5	stringtie_transuite	stop_codon	9714664	9714666	.	-	.	transcript_id "AT5G27520.1"; gene_id "AT5G27520";
5	stringtie_transuite	exon	9715027	9715184	.	-	.	transcript_id "AT5G27520.1"; gene_id "AT5G27520";
5	stringtie_transuite	CDS	9715027	9715184	.	-	.	transcript_id "AT5G27520.1"; gene_id "AT5G27520";
5	stringtie_transuite	exon	9715280	9715426	.	-	.	transcript_id "AT5G27520.1"; gene_id "AT5G27520";
5	stringtie_transuite	CDS	9715280	9715426	.	-	.	transcript_id "AT5G27520.1"; gene_id "AT5G27520";
5	stringtie_transuite	exon	9715509	9715740	.	-	.	transcript_id "AT5G27520.1"; gene_id "AT5G27520";
5	stringtie_transuite	CDS	9715509	9715740	.	-	.	transcript_id "AT5G27520.1"; gene_id "AT5G27520";
5	stringtie_transuite	exon	9716096	9716418	.	-	.	transcript_id "AT5G27520.1"; gene_id "AT5G27520";
5	stringtie_transuite	CDS	9716096	9716244	.	-	.	transcript_id "AT5G27520.1"; gene_id "AT5G27520";
5	stringtie_transuite	start_codon	9716242	9716244	.	-	.	transcript_id "AT5G27520.1"; gene_id "AT5G27520";
5	stringtie_transuite	five_prime_utr	9716245	9716418	.	-	.	transcript_id "AT5G27520.1"; gene_id "AT5G27520";
5	stringtie_transuite	exon	9714349	9714943	.	-	.	transcript_id "AT5G27520.novel1"; gene_id "AT5G27520";
5	stringtie_transuite	three_prime_utr	9714349	9714943	.	-	.	transcript_id "AT5G27520.novel1"; gene_id "AT5G27520";
5	stringtie_transuite	exon	9715027	9715184	.	-	.	transcript_id "AT5G27520.novel1"; gene_id "AT5G27520";
5	stringtie_transuite	three_prime_utr	9715027	9715184	.	-	.	transcript_id "AT5G27520.novel1"; gene_id "AT5G27520";
5	stringtie_transuite	exon	9715280	9715426	.	-	.	transcript_id "AT5G27520.novel1"; gene_id "AT5G27520";
5	stringtie_transuite	three_prime_utr	9715280	9715426	.	-	.	transcript_id "AT5G27520.novel1"; gene_id "AT5G27520";
5	stringtie_transuite	exon	9715509	9716418	.	-	.	transcript_id "AT5G27520.novel1"; gene_id "AT5G27520";
5	stringtie_transuite	three_prime_utr	9715509	9716064	.	-	.	transcript_id "AT5G27520.novel1"; gene_id "AT5G27520";
5	stringtie_transuite	CDS	9716065	9716244	.	-	.	transcript_id "AT5G27520.novel1"; gene_id "AT5G27520";
5	stringtie_transuite	stop_codon	9716065	9716067	.	-	.	transcript_id "AT5G27520.novel1"; gene_id "AT5G27520";
5	stringtie_transuite	start_codon	9716242	9716244	.	-	.	transcript_id "AT5G27520.novel1"; gene_id "AT5G27520";
5	stringtie_transuite	five_prime_utr	9716245	9716418	.	-	.	transcript_id "AT5G27520.novel1"; gene_id "AT5G27520";
5	stringtie_transuite	exon	9714349	9715184	.	-	.	transcript_id "AT5G27520.novel2"; gene_id "AT5G27520";
5	stringtie_transuite	three_prime_utr	9714349	9715019	.	-	.	transcript_id "AT5G27520.novel2"; gene_id "AT5G27520";
5	stringtie_transuite	CDS	9715020	9715184	.	-	.	transcript_id "AT5G27520.novel2"; gene_id "AT5G27520";
5	stringtie_transuite	stop_codon	9715020	9715022	.	-	.	transcript_id "AT5G27520.novel2"; gene_id "AT5G27520";
5	stringtie_transuite	exon	9715280	9715426	.	-	.	transcript_id "AT5G27520.novel2"; gene_id "AT5G27520";
5	stringtie_transuite	CDS	9715280	9715402	.	-	.	transcript_id "AT5G27520.novel2"; gene_id "AT5G27520";
5	stringtie_transuite	start_codon	9715400	9715402	.	-	.	transcript_id "AT5G27520.novel2"; gene_id "AT5G27520";
5	stringtie_transuite	five_prime_utr	9715403	9715426	.	-	.	transcript_id "AT5G27520.novel2"; gene_id "AT5G27520";
5	stringtie_transuite	exon	9715509	9715740	.	-	.	transcript_id "AT5G27520.novel2"; gene_id "AT5G27520";
5	stringtie_transuite	five_prime_utr	9715509	9715740	.	-	.	transcript_id "AT5G27520.novel2"; gene_id "AT5G27520";
5	stringtie_transuite	exon	9717503	9717592	.	+	.	transcript_id "AT5G27530.1"; gene_id "AT5G27530";
5	stringtie_transuite	CDS	9717503	9717592	.	+	.	transcript_id "AT5G27530.1"; gene_id "AT5G27530";
5	stringtie_transuite	start_codon	9717503	9717505	.	+	.	transcript_id "AT5G27530.1"; gene_id "AT5G27530";
5	stringtie_transuite	exon	9718277	9718396	.	+	.	transcript_id "AT5G27530.1"; gene_id "AT5G27530";
5	stringtie_transuite	CDS	9718277	9718396	.	+	.	transcript_id "AT5G27530.1"; gene_id "AT5G27530";
5	stringtie_transuite	exon	9718518	9718655	.	+	.	transcript_id "AT5G27530.1"; gene_id "AT5G27530";
5	stringtie_transuite	CDS	9718518	9718655	.	+	.	transcript_id "AT5G27530.1"; gene_id "AT5G27530";
5	stringtie_transuite	exon	9718732	9718875	.	+	.	transcript_id "AT5G27530.1"; gene_id "AT5G27530";
5	stringtie_transuite	CDS	9718732	9718875	.	+	.	transcript_id "AT5G27530.1"; gene_id "AT5G27530";
5	stringtie_transuite	exon	9719380	9719587	.	+	.	transcript_id "AT5G27530.1"; gene_id "AT5G27530";
5	stringtie_transuite	CDS	9719380	9719587	.	+	.	transcript_id "AT5G27530.1"; gene_id "AT5G27530";
5	stringtie_transuite	exon	9719665	9719746	.	+	.	transcript_id "AT5G27530.1"; gene_id "AT5G27530";
5	stringtie_transuite	CDS	9719665	9719746	.	+	.	transcript_id "AT5G27530.1"; gene_id "AT5G27530";
5	stringtie_transuite	exon	9719868	9719976	.	+	.	transcript_id "AT5G27530.1"; gene_id "AT5G27530";
5	stringtie_transuite	CDS	9719868	9719976	.	+	.	transcript_id "AT5G27530.1"; gene_id "AT5G27530";
5	stringtie_transuite	exon	9720062	9720178	.	+	.	transcript_id "AT5G27530.1"; gene_id "AT5G27530";
5	stringtie_transuite	CDS	9720062	9720178	.	+	.	transcript_id "AT5G27530.1"; gene_id "AT5G27530";
5	stringtie_transuite	exon	9720276	9720521	.	+	.	transcript_id "AT5G27530.1"; gene_id "AT5G27530";
5	stringtie_transuite	CDS	9720276	9720521	.	+	.	transcript_id "AT5G27530.1"; gene_id "AT5G27530";
5	stringtie_transuite	exon	9720975	9721097	.	+	.	transcript_id "AT5G27530.1"; gene_id "AT5G27530";
5	stringtie_transuite	CDS	9720975	9721097	.	+	.	transcript_id "AT5G27530.1"; gene_id "AT5G27530";
5	stringtie_transuite	stop_codon	9721095	9721097	.	+	.	transcript_id "AT5G27530.1"; gene_id "AT5G27530";
5	stringtie_transuite	exon	9722416	9722581	.	+	.	transcript_id "AT5G27540.1"; gene_id "AT5G27540";
5	stringtie_transuite	five_prime_utr	9722416	9722581	.	+	.	transcript_id "AT5G27540.1"; gene_id "AT5G27540";
5	stringtie_transuite	exon	9722810	9723036	.	+	.	transcript_id "AT5G27540.1"; gene_id "AT5G27540";
5	stringtie_transuite	five_prime_utr	9722810	9722815	.	+	.	transcript_id "AT5G27540.1"; gene_id "AT5G27540";
5	stringtie_transuite	CDS	9722816	9723036	.	+	.	transcript_id "AT5G27540.1"; gene_id "AT5G27540";
5	stringtie_transuite	start_codon	9722816	9722818	.	+	.	transcript_id "AT5G27540.1"; gene_id "AT5G27540";
5	stringtie_transuite	exon	9723267	9723399	.	+	.	transcript_id "AT5G27540.1"; gene_id "AT5G27540";
5	stringtie_transuite	CDS	9723267	9723399	.	+	.	transcript_id "AT5G27540.1"; gene_id "AT5G27540";
5	stringtie_transuite	exon	9723566	9723715	.	+	.	transcript_id "AT5G27540.1"; gene_id "AT5G27540";
5	stringtie_transuite	CDS	9723566	9723715	.	+	.	transcript_id "AT5G27540.1"; gene_id "AT5G27540";
5	stringtie_transuite	exon	9723999	9724175	.	+	.	transcript_id "AT5G27540.1"; gene_id "AT5G27540";
5	stringtie_transuite	CDS	9723999	9724175	.	+	.	transcript_id "AT5G27540.1"; gene_id "AT5G27540";
5	stringtie_transuite	exon	9724319	9724573	.	+	.	transcript_id "AT5G27540.1"; gene_id "AT5G27540";
5	stringtie_transuite	CDS	9724319	9724573	.	+	.	transcript_id "AT5G27540.1"; gene_id "AT5G27540";
5	stringtie_transuite	exon	9724799	9724867	.	+	.	transcript_id "AT5G27540.1"; gene_id "AT5G27540";
5	stringtie_transuite	CDS	9724799	9724867	.	+	.	transcript_id "AT5G27540.1"; gene_id "AT5G27540";
5	stringtie_transuite	exon	9724944	9724999	.	+	.	transcript_id "AT5G27540.1"; gene_id "AT5G27540";
5	stringtie_transuite	CDS	9724944	9724999	.	+	.	transcript_id "AT5G27540.1"; gene_id "AT5G27540";
5	stringtie_transuite	exon	9725096	9725177	.	+	.	transcript_id "AT5G27540.1"; gene_id "AT5G27540";
5	stringtie_transuite	CDS	9725096	9725177	.	+	.	transcript_id "AT5G27540.1"; gene_id "AT5G27540";
5	stringtie_transuite	exon	9725460	9725671	.	+	.	transcript_id "AT5G27540.1"; gene_id "AT5G27540";
5	stringtie_transuite	CDS	9725460	9725671	.	+	.	transcript_id "AT5G27540.1"; gene_id "AT5G27540";
5	stringtie_transuite	exon	9725826	9725892	.	+	.	transcript_id "AT5G27540.1"; gene_id "AT5G27540";
5	stringtie_transuite	CDS	9725826	9725892	.	+	.	transcript_id "AT5G27540.1"; gene_id "AT5G27540";
5	stringtie_transuite	exon	9726259	9726371	.	+	.	transcript_id "AT5G27540.1"; gene_id "AT5G27540";
5	stringtie_transuite	CDS	9726259	9726371	.	+	.	transcript_id "AT5G27540.1"; gene_id "AT5G27540";
5	stringtie_transuite	exon	9726457	9726607	.	+	.	transcript_id "AT5G27540.1"; gene_id "AT5G27540";
5	stringtie_transuite	CDS	9726457	9726607	.	+	.	transcript_id "AT5G27540.1"; gene_id "AT5G27540";
5	stringtie_transuite	exon	9726694	9726880	.	+	.	transcript_id "AT5G27540.1"; gene_id "AT5G27540";
5	stringtie_transuite	CDS	9726694	9726880	.	+	.	transcript_id "AT5G27540.1"; gene_id "AT5G27540";
5	stringtie_transuite	exon	9727039	9727454	.	+	.	transcript_id "AT5G27540.1"; gene_id "AT5G27540";
5	stringtie_transuite	CDS	9727039	9727112	.	+	.	transcript_id "AT5G27540.1"; gene_id "AT5G27540";
5	stringtie_transuite	stop_codon	9727110	9727112	.	+	.	transcript_id "AT5G27540.1"; gene_id "AT5G27540";
5	stringtie_transuite	three_prime_utr	9727113	9727454	.	+	.	transcript_id "AT5G27540.1"; gene_id "AT5G27540";
5	stringtie_transuite	exon	9722416	9722622	.	+	.	transcript_id "AT5G27540.2"; gene_id "AT5G27540";
5	stringtie_transuite	five_prime_utr	9722416	9722622	.	+	.	transcript_id "AT5G27540.2"; gene_id "AT5G27540";
5	stringtie_transuite	exon	9722810	9723036	.	+	.	transcript_id "AT5G27540.2"; gene_id "AT5G27540";
5	stringtie_transuite	five_prime_utr	9722810	9722815	.	+	.	transcript_id "AT5G27540.2"; gene_id "AT5G27540";
5	stringtie_transuite	CDS	9722816	9723036	.	+	.	transcript_id "AT5G27540.2"; gene_id "AT5G27540";
5	stringtie_transuite	start_codon	9722816	9722818	.	+	.	transcript_id "AT5G27540.2"; gene_id "AT5G27540";
5	stringtie_transuite	exon	9723267	9723399	.	+	.	transcript_id "AT5G27540.2"; gene_id "AT5G27540";
5	stringtie_transuite	CDS	9723267	9723399	.	+	.	transcript_id "AT5G27540.2"; gene_id "AT5G27540";
5	stringtie_transuite	exon	9723566	9723715	.	+	.	transcript_id "AT5G27540.2"; gene_id "AT5G27540";
5	stringtie_transuite	CDS	9723566	9723715	.	+	.	transcript_id "AT5G27540.2"; gene_id "AT5G27540";
5	stringtie_transuite	exon	9723999	9724175	.	+	.	transcript_id "AT5G27540.2"; gene_id "AT5G27540";
5	stringtie_transuite	CDS	9723999	9724175	.	+	.	transcript_id "AT5G27540.2"; gene_id "AT5G27540";
5	stringtie_transuite	exon	9724319	9724573	.	+	.	transcript_id "AT5G27540.2"; gene_id "AT5G27540";
5	stringtie_transuite	CDS	9724319	9724573	.	+	.	transcript_id "AT5G27540.2"; gene_id "AT5G27540";
5	stringtie_transuite	exon	9724799	9724867	.	+	.	transcript_id "AT5G27540.2"; gene_id "AT5G27540";
5	stringtie_transuite	CDS	9724799	9724867	.	+	.	transcript_id "AT5G27540.2"; gene_id "AT5G27540";
5	stringtie_transuite	exon	9724944	9724999	.	+	.	transcript_id "AT5G27540.2"; gene_id "AT5G27540";
5	stringtie_transuite	CDS	9724944	9724999	.	+	.	transcript_id "AT5G27540.2"; gene_id "AT5G27540";
5	stringtie_transuite	exon	9725096	9725177	.	+	.	transcript_id "AT5G27540.2"; gene_id "AT5G27540";
5	stringtie_transuite	CDS	9725096	9725177	.	+	.	transcript_id "AT5G27540.2"; gene_id "AT5G27540";
5	stringtie_transuite	exon	9725460	9725671	.	+	.	transcript_id "AT5G27540.2"; gene_id "AT5G27540";
5	stringtie_transuite	CDS	9725460	9725671	.	+	.	transcript_id "AT5G27540.2"; gene_id "AT5G27540";
5	stringtie_transuite	exon	9725826	9725892	.	+	.	transcript_id "AT5G27540.2"; gene_id "AT5G27540";
5	stringtie_transuite	CDS	9725826	9725892	.	+	.	transcript_id "AT5G27540.2"; gene_id "AT5G27540";
5	stringtie_transuite	exon	9726259	9726371	.	+	.	transcript_id "AT5G27540.2"; gene_id "AT5G27540";
5	stringtie_transuite	CDS	9726259	9726371	.	+	.	transcript_id "AT5G27540.2"; gene_id "AT5G27540";
5	stringtie_transuite	exon	9726457	9726607	.	+	.	transcript_id "AT5G27540.2"; gene_id "AT5G27540";
5	stringtie_transuite	CDS	9726457	9726607	.	+	.	transcript_id "AT5G27540.2"; gene_id "AT5G27540";
5	stringtie_transuite	exon	9726694	9726880	.	+	.	transcript_id "AT5G27540.2"; gene_id "AT5G27540";
5	stringtie_transuite	CDS	9726694	9726880	.	+	.	transcript_id "AT5G27540.2"; gene_id "AT5G27540";
5	stringtie_transuite	exon	9727039	9727454	.	+	.	transcript_id "AT5G27540.2"; gene_id "AT5G27540";
5	stringtie_transuite	CDS	9727039	9727112	.	+	.	transcript_id "AT5G27540.2"; gene_id "AT5G27540";
5	stringtie_transuite	stop_codon	9727110	9727112	.	+	.	transcript_id "AT5G27540.2"; gene_id "AT5G27540";
5	stringtie_transuite	three_prime_utr	9727113	9727454	.	+	.	transcript_id "AT5G27540.2"; gene_id "AT5G27540";
5	stringtie_transuite	exon	9722442	9722581	.	+	.	transcript_id "AT5G27540.novel1"; gene_id "AT5G27540";
5	stringtie_transuite	five_prime_utr	9722442	9722581	.	+	.	transcript_id "AT5G27540.novel1"; gene_id "AT5G27540";
5	stringtie_transuite	exon	9722810	9723036	.	+	.	transcript_id "AT5G27540.novel1"; gene_id "AT5G27540";
5	stringtie_transuite	five_prime_utr	9722810	9722815	.	+	.	transcript_id "AT5G27540.novel1"; gene_id "AT5G27540";
5	stringtie_transuite	CDS	9722816	9723036	.	+	.	transcript_id "AT5G27540.novel1"; gene_id "AT5G27540";
5	stringtie_transuite	start_codon	9722816	9722818	.	+	.	transcript_id "AT5G27540.novel1"; gene_id "AT5G27540";
5	stringtie_transuite	exon	9723267	9723399	.	+	.	transcript_id "AT5G27540.novel1"; gene_id "AT5G27540";
5	stringtie_transuite	CDS	9723267	9723399	.	+	.	transcript_id "AT5G27540.novel1"; gene_id "AT5G27540";
5	stringtie_transuite	exon	9723566	9723715	.	+	.	transcript_id "AT5G27540.novel1"; gene_id "AT5G27540";
5	stringtie_transuite	CDS	9723566	9723715	.	+	.	transcript_id "AT5G27540.novel1"; gene_id "AT5G27540";
5	stringtie_transuite	exon	9723999	9724175	.	+	.	transcript_id "AT5G27540.novel1"; gene_id "AT5G27540";
5	stringtie_transuite	CDS	9723999	9724175	.	+	.	transcript_id "AT5G27540.novel1"; gene_id "AT5G27540";
5	stringtie_transuite	exon	9724319	9724573	.	+	.	transcript_id "AT5G27540.novel1"; gene_id "AT5G27540";
5	stringtie_transuite	CDS	9724319	9724573	.	+	.	transcript_id "AT5G27540.novel1"; gene_id "AT5G27540";
5	stringtie_transuite	exon	9724799	9724867	.	+	.	transcript_id "AT5G27540.novel1"; gene_id "AT5G27540";
5	stringtie_transuite	CDS	9724799	9724867	.	+	.	transcript_id "AT5G27540.novel1"; gene_id "AT5G27540";
5	stringtie_transuite	exon	9724944	9724999	.	+	.	transcript_id "AT5G27540.novel1"; gene_id "AT5G27540";
5	stringtie_transuite	CDS	9724944	9724999	.	+	.	transcript_id "AT5G27540.novel1"; gene_id "AT5G27540";
5	stringtie_transuite	exon	9725096	9725177	.	+	.	transcript_id "AT5G27540.novel1"; gene_id "AT5G27540";
5	stringtie_transuite	CDS	9725096	9725177	.	+	.	transcript_id "AT5G27540.novel1"; gene_id "AT5G27540";
5	stringtie_transuite	exon	9725460	9725671	.	+	.	transcript_id "AT5G27540.novel1"; gene_id "AT5G27540";
5	stringtie_transuite	CDS	9725460	9725671	.	+	.	transcript_id "AT5G27540.novel1"; gene_id "AT5G27540";
5	stringtie_transuite	exon	9725826	9725892	.	+	.	transcript_id "AT5G27540.novel1"; gene_id "AT5G27540";
5	stringtie_transuite	CDS	9725826	9725892	.	+	.	transcript_id "AT5G27540.novel1"; gene_id "AT5G27540";
5	stringtie_transuite	exon	9726259	9726371	.	+	.	transcript_id "AT5G27540.novel1"; gene_id "AT5G27540";
5	stringtie_transuite	CDS	9726259	9726371	.	+	.	transcript_id "AT5G27540.novel1"; gene_id "AT5G27540";
5	stringtie_transuite	exon	9726457	9726607	.	+	.	transcript_id "AT5G27540.novel1"; gene_id "AT5G27540";
5	stringtie_transuite	CDS	9726457	9726607	.	+	.	transcript_id "AT5G27540.novel1"; gene_id "AT5G27540";
5	stringtie_transuite	exon	9726694	9727454	.	+	.	transcript_id "AT5G27540.novel1"; gene_id "AT5G27540";
5	stringtie_transuite	CDS	9726694	9726906	.	+	.	transcript_id "AT5G27540.novel1"; gene_id "AT5G27540";
5	stringtie_transuite	stop_codon	9726904	9726906	.	+	.	transcript_id "AT5G27540.novel1"; gene_id "AT5G27540";
5	stringtie_transuite	three_prime_utr	9726907	9727454	.	+	.	transcript_id "AT5G27540.novel1"; gene_id "AT5G27540";
5	stringtie_transuite	exon	9727454	9728389	.	-	.	transcript_id "AT5G27550.1"; gene_id "AT5G27550";
5	stringtie_transuite	three_prime_utr	9727454	9727633	.	-	.	transcript_id "AT5G27550.1"; gene_id "AT5G27550";
5	stringtie_transuite	CDS	9727634	9728389	.	-	.	transcript_id "AT5G27550.1"; gene_id "AT5G27550";
5	stringtie_transuite	stop_codon	9727634	9727636	.	-	.	transcript_id "AT5G27550.1"; gene_id "AT5G27550";
5	stringtie_transuite	exon	9728462	9728575	.	-	.	transcript_id "AT5G27550.1"; gene_id "AT5G27550";
5	stringtie_transuite	CDS	9728462	9728575	.	-	.	transcript_id "AT5G27550.1"; gene_id "AT5G27550";
5	stringtie_transuite	exon	9728661	9728824	.	-	.	transcript_id "AT5G27550.1"; gene_id "AT5G27550";
5	stringtie_transuite	CDS	9728661	9728824	.	-	.	transcript_id "AT5G27550.1"; gene_id "AT5G27550";
5	stringtie_transuite	exon	9728932	9728969	.	-	.	transcript_id "AT5G27550.1"; gene_id "AT5G27550";
5	stringtie_transuite	CDS	9728932	9728969	.	-	.	transcript_id "AT5G27550.1"; gene_id "AT5G27550";
5	stringtie_transuite	exon	9729070	9729285	.	-	.	transcript_id "AT5G27550.1"; gene_id "AT5G27550";
5	stringtie_transuite	CDS	9729070	9729285	.	-	.	transcript_id "AT5G27550.1"; gene_id "AT5G27550";
5	stringtie_transuite	exon	9729373	9729534	.	-	.	transcript_id "AT5G27550.1"; gene_id "AT5G27550";
5	stringtie_transuite	CDS	9729373	9729534	.	-	.	transcript_id "AT5G27550.1"; gene_id "AT5G27550";
5	stringtie_transuite	exon	9729637	9729916	.	-	.	transcript_id "AT5G27550.1"; gene_id "AT5G27550";
5	stringtie_transuite	CDS	9729637	9729916	.	-	.	transcript_id "AT5G27550.1"; gene_id "AT5G27550";
5	stringtie_transuite	exon	9730017	9730280	.	-	.	transcript_id "AT5G27550.1"; gene_id "AT5G27550";
5	stringtie_transuite	CDS	9730017	9730280	.	-	.	transcript_id "AT5G27550.1"; gene_id "AT5G27550";
5	stringtie_transuite	exon	9730379	9730478	.	-	.	transcript_id "AT5G27550.1"; gene_id "AT5G27550";
5	stringtie_transuite	CDS	9730379	9730478	.	-	.	transcript_id "AT5G27550.1"; gene_id "AT5G27550";
5	stringtie_transuite	exon	9730651	9730760	.	-	.	transcript_id "AT5G27550.1"; gene_id "AT5G27550";
5	stringtie_transuite	CDS	9730651	9730760	.	-	.	transcript_id "AT5G27550.1"; gene_id "AT5G27550";
5	stringtie_transuite	exon	9731111	9731194	.	-	.	transcript_id "AT5G27550.1"; gene_id "AT5G27550";
5	stringtie_transuite	CDS	9731111	9731194	.	-	.	transcript_id "AT5G27550.1"; gene_id "AT5G27550";
5	stringtie_transuite	exon	9731314	9731369	.	-	.	transcript_id "AT5G27550.1"; gene_id "AT5G27550";
5	stringtie_transuite	CDS	9731314	9731323	.	-	.	transcript_id "AT5G27550.1"; gene_id "AT5G27550";
5	stringtie_transuite	start_codon	9731321	9731323	.	-	.	transcript_id "AT5G27550.1"; gene_id "AT5G27550";
5	stringtie_transuite	five_prime_utr	9731324	9731369	.	-	.	transcript_id "AT5G27550.1"; gene_id "AT5G27550";
5	stringtie_transuite	exon	9731512	9731558	.	-	.	transcript_id "AT5G27550.1"; gene_id "AT5G27550";
5	stringtie_transuite	five_prime_utr	9731512	9731558	.	-	.	transcript_id "AT5G27550.1"; gene_id "AT5G27550";
5	stringtie_transuite	exon	9727634	9728389	.	-	.	transcript_id "AT5G27550.2"; gene_id "AT5G27550";
5	stringtie_transuite	CDS	9727634	9728389	.	-	.	transcript_id "AT5G27550.2"; gene_id "AT5G27550";
5	stringtie_transuite	stop_codon	9727634	9727636	.	-	.	transcript_id "AT5G27550.2"; gene_id "AT5G27550";
5	stringtie_transuite	exon	9728462	9728575	.	-	.	transcript_id "AT5G27550.2"; gene_id "AT5G27550";
5	stringtie_transuite	CDS	9728462	9728575	.	-	.	transcript_id "AT5G27550.2"; gene_id "AT5G27550";
5	stringtie_transuite	exon	9728661	9728824	.	-	.	transcript_id "AT5G27550.2"; gene_id "AT5G27550";
5	stringtie_transuite	CDS	9728661	9728824	.	-	.	transcript_id "AT5G27550.2"; gene_id "AT5G27550";
5	stringtie_transuite	exon	9728932	9728969	.	-	.	transcript_id "AT5G27550.2"; gene_id "AT5G27550";
5	stringtie_transuite	CDS	9728932	9728969	.	-	.	transcript_id "AT5G27550.2"; gene_id "AT5G27550";
5	stringtie_transuite	exon	9729070	9729285	.	-	.	transcript_id "AT5G27550.2"; gene_id "AT5G27550";
5	stringtie_transuite	CDS	9729070	9729285	.	-	.	transcript_id "AT5G27550.2"; gene_id "AT5G27550";
5	stringtie_transuite	exon	9729373	9729534	.	-	.	transcript_id "AT5G27550.2"; gene_id "AT5G27550";
5	stringtie_transuite	CDS	9729373	9729534	.	-	.	transcript_id "AT5G27550.2"; gene_id "AT5G27550";
5	stringtie_transuite	exon	9729637	9729916	.	-	.	transcript_id "AT5G27550.2"; gene_id "AT5G27550";
5	stringtie_transuite	CDS	9729637	9729916	.	-	.	transcript_id "AT5G27550.2"; gene_id "AT5G27550";
5	stringtie_transuite	exon	9730017	9730280	.	-	.	transcript_id "AT5G27550.2"; gene_id "AT5G27550";
5	stringtie_transuite	CDS	9730017	9730280	.	-	.	transcript_id "AT5G27550.2"; gene_id "AT5G27550";
5	stringtie_transuite	exon	9730379	9730478	.	-	.	transcript_id "AT5G27550.2"; gene_id "AT5G27550";
5	stringtie_transuite	CDS	9730379	9730478	.	-	.	transcript_id "AT5G27550.2"; gene_id "AT5G27550";
5	stringtie_transuite	exon	9730651	9730760	.	-	.	transcript_id "AT5G27550.2"; gene_id "AT5G27550";
5	stringtie_transuite	CDS	9730651	9730760	.	-	.	transcript_id "AT5G27550.2"; gene_id "AT5G27550";
5	stringtie_transuite	exon	9731111	9731194	.	-	.	transcript_id "AT5G27550.2"; gene_id "AT5G27550";
5	stringtie_transuite	CDS	9731111	9731194	.	-	.	transcript_id "AT5G27550.2"; gene_id "AT5G27550";
5	stringtie_transuite	exon	9731314	9731558	.	-	.	transcript_id "AT5G27550.2"; gene_id "AT5G27550";
5	stringtie_transuite	CDS	9731314	9731323	.	-	.	transcript_id "AT5G27550.2"; gene_id "AT5G27550";
5	stringtie_transuite	start_codon	9731321	9731323	.	-	.	transcript_id "AT5G27550.2"; gene_id "AT5G27550";
5	stringtie_transuite	five_prime_utr	9731324	9731558	.	-	.	transcript_id "AT5G27550.2"; gene_id "AT5G27550";
5	stringtie_transuite	exon	9731512	9732026	.	+	.	transcript_id "AT5G27560.1"; gene_id "AT5G27560";
5	stringtie_transuite	five_prime_utr	9731512	9731757	.	+	.	transcript_id "AT5G27560.1"; gene_id "AT5G27560";
5	stringtie_transuite	CDS	9731758	9732026	.	+	.	transcript_id "AT5G27560.1"; gene_id "AT5G27560";
5	stringtie_transuite	start_codon	9731758	9731760	.	+	.	transcript_id "AT5G27560.1"; gene_id "AT5G27560";
5	stringtie_transuite	exon	9732223	9732310	.	+	.	transcript_id "AT5G27560.1"; gene_id "AT5G27560";
5	stringtie_transuite	CDS	9732223	9732310	.	+	.	transcript_id "AT5G27560.1"; gene_id "AT5G27560";
5	stringtie_transuite	exon	9732406	9732519	.	+	.	transcript_id "AT5G27560.1"; gene_id "AT5G27560";
5	stringtie_transuite	CDS	9732406	9732519	.	+	.	transcript_id "AT5G27560.1"; gene_id "AT5G27560";
5	stringtie_transuite	exon	9732605	9732687	.	+	.	transcript_id "AT5G27560.1"; gene_id "AT5G27560";
5	stringtie_transuite	CDS	9732605	9732687	.	+	.	transcript_id "AT5G27560.1"; gene_id "AT5G27560";
5	stringtie_transuite	exon	9732777	9732891	.	+	.	transcript_id "AT5G27560.1"; gene_id "AT5G27560";
5	stringtie_transuite	CDS	9732777	9732891	.	+	.	transcript_id "AT5G27560.1"; gene_id "AT5G27560";
5	stringtie_transuite	exon	9732981	9733072	.	+	.	transcript_id "AT5G27560.1"; gene_id "AT5G27560";
5	stringtie_transuite	CDS	9732981	9733072	.	+	.	transcript_id "AT5G27560.1"; gene_id "AT5G27560";
5	stringtie_transuite	exon	9733156	9733221	.	+	.	transcript_id "AT5G27560.1"; gene_id "AT5G27560";
5	stringtie_transuite	CDS	9733156	9733221	.	+	.	transcript_id "AT5G27560.1"; gene_id "AT5G27560";
5	stringtie_transuite	exon	9733321	9733414	.	+	.	transcript_id "AT5G27560.1"; gene_id "AT5G27560";
5	stringtie_transuite	CDS	9733321	9733414	.	+	.	transcript_id "AT5G27560.1"; gene_id "AT5G27560";
5	stringtie_transuite	exon	9733540	9734021	.	+	.	transcript_id "AT5G27560.1"; gene_id "AT5G27560";
5	stringtie_transuite	CDS	9733540	9733644	.	+	.	transcript_id "AT5G27560.1"; gene_id "AT5G27560";
5	stringtie_transuite	stop_codon	9733642	9733644	.	+	.	transcript_id "AT5G27560.1"; gene_id "AT5G27560";
5	stringtie_transuite	three_prime_utr	9733645	9734021	.	+	.	transcript_id "AT5G27560.1"; gene_id "AT5G27560";
5	stringtie_transuite	exon	9731512	9732026	.	+	.	transcript_id "AT5G27560.2"; gene_id "AT5G27560";
5	stringtie_transuite	five_prime_utr	9731512	9731757	.	+	.	transcript_id "AT5G27560.2"; gene_id "AT5G27560";
5	stringtie_transuite	CDS	9731758	9732026	.	+	.	transcript_id "AT5G27560.2"; gene_id "AT5G27560";
5	stringtie_transuite	start_codon	9731758	9731760	.	+	.	transcript_id "AT5G27560.2"; gene_id "AT5G27560";
5	stringtie_transuite	exon	9732223	9732310	.	+	.	transcript_id "AT5G27560.2"; gene_id "AT5G27560";
5	stringtie_transuite	CDS	9732223	9732310	.	+	.	transcript_id "AT5G27560.2"; gene_id "AT5G27560";
5	stringtie_transuite	exon	9732406	9732519	.	+	.	transcript_id "AT5G27560.2"; gene_id "AT5G27560";
5	stringtie_transuite	CDS	9732406	9732519	.	+	.	transcript_id "AT5G27560.2"; gene_id "AT5G27560";
5	stringtie_transuite	exon	9732605	9732687	.	+	.	transcript_id "AT5G27560.2"; gene_id "AT5G27560";
5	stringtie_transuite	CDS	9732605	9732687	.	+	.	transcript_id "AT5G27560.2"; gene_id "AT5G27560";
5	stringtie_transuite	exon	9732777	9732891	.	+	.	transcript_id "AT5G27560.2"; gene_id "AT5G27560";
5	stringtie_transuite	CDS	9732777	9732891	.	+	.	transcript_id "AT5G27560.2"; gene_id "AT5G27560";
5	stringtie_transuite	exon	9732981	9733072	.	+	.	transcript_id "AT5G27560.2"; gene_id "AT5G27560";
5	stringtie_transuite	CDS	9732981	9733072	.	+	.	transcript_id "AT5G27560.2"; gene_id "AT5G27560";
5	stringtie_transuite	exon	9733156	9733221	.	+	.	transcript_id "AT5G27560.2"; gene_id "AT5G27560";
5	stringtie_transuite	CDS	9733156	9733221	.	+	.	transcript_id "AT5G27560.2"; gene_id "AT5G27560";
5	stringtie_transuite	exon	9733321	9733414	.	+	.	transcript_id "AT5G27560.2"; gene_id "AT5G27560";
5	stringtie_transuite	CDS	9733321	9733414	.	+	.	transcript_id "AT5G27560.2"; gene_id "AT5G27560";
5	stringtie_transuite	exon	9733540	9733625	.	+	.	transcript_id "AT5G27560.2"; gene_id "AT5G27560";
5	stringtie_transuite	CDS	9733540	9733625	.	+	.	transcript_id "AT5G27560.2"; gene_id "AT5G27560";
5	stringtie_transuite	exon	9734122	9734520	.	+	.	transcript_id "AT5G27560.2"; gene_id "AT5G27560";
5	stringtie_transuite	CDS	9734122	9734134	.	+	.	transcript_id "AT5G27560.2"; gene_id "AT5G27560";
5	stringtie_transuite	stop_codon	9734132	9734134	.	+	.	transcript_id "AT5G27560.2"; gene_id "AT5G27560";
5	stringtie_transuite	three_prime_utr	9734135	9734520	.	+	.	transcript_id "AT5G27560.2"; gene_id "AT5G27560";
5	stringtie_transuite	exon	9731556	9732026	.	+	.	transcript_id "AT5G27560.3"; gene_id "AT5G27560";
5	stringtie_transuite	five_prime_utr	9731556	9731757	.	+	.	transcript_id "AT5G27560.3"; gene_id "AT5G27560";
5	stringtie_transuite	CDS	9731758	9732026	.	+	.	transcript_id "AT5G27560.3"; gene_id "AT5G27560";
5	stringtie_transuite	start_codon	9731758	9731760	.	+	.	transcript_id "AT5G27560.3"; gene_id "AT5G27560";
5	stringtie_transuite	exon	9732223	9732310	.	+	.	transcript_id "AT5G27560.3"; gene_id "AT5G27560";
5	stringtie_transuite	CDS	9732223	9732310	.	+	.	transcript_id "AT5G27560.3"; gene_id "AT5G27560";
5	stringtie_transuite	exon	9732406	9732519	.	+	.	transcript_id "AT5G27560.3"; gene_id "AT5G27560";
5	stringtie_transuite	CDS	9732406	9732519	.	+	.	transcript_id "AT5G27560.3"; gene_id "AT5G27560";
5	stringtie_transuite	exon	9732605	9732687	.	+	.	transcript_id "AT5G27560.3"; gene_id "AT5G27560";
5	stringtie_transuite	CDS	9732605	9732687	.	+	.	transcript_id "AT5G27560.3"; gene_id "AT5G27560";
5	stringtie_transuite	exon	9732777	9732891	.	+	.	transcript_id "AT5G27560.3"; gene_id "AT5G27560";
5	stringtie_transuite	CDS	9732777	9732891	.	+	.	transcript_id "AT5G27560.3"; gene_id "AT5G27560";
5	stringtie_transuite	exon	9732981	9733072	.	+	.	transcript_id "AT5G27560.3"; gene_id "AT5G27560";
5	stringtie_transuite	CDS	9732981	9733072	.	+	.	transcript_id "AT5G27560.3"; gene_id "AT5G27560";
5	stringtie_transuite	exon	9733156	9733221	.	+	.	transcript_id "AT5G27560.3"; gene_id "AT5G27560";
5	stringtie_transuite	CDS	9733156	9733221	.	+	.	transcript_id "AT5G27560.3"; gene_id "AT5G27560";
5	stringtie_transuite	exon	9733321	9733414	.	+	.	transcript_id "AT5G27560.3"; gene_id "AT5G27560";
5	stringtie_transuite	CDS	9733321	9733414	.	+	.	transcript_id "AT5G27560.3"; gene_id "AT5G27560";
5	stringtie_transuite	exon	9733540	9734021	.	+	.	transcript_id "AT5G27560.3"; gene_id "AT5G27560";
5	stringtie_transuite	CDS	9733540	9733644	.	+	.	transcript_id "AT5G27560.3"; gene_id "AT5G27560";
5	stringtie_transuite	stop_codon	9733642	9733644	.	+	.	transcript_id "AT5G27560.3"; gene_id "AT5G27560";
5	stringtie_transuite	three_prime_utr	9733645	9734021	.	+	.	transcript_id "AT5G27560.3"; gene_id "AT5G27560";
5	stringtie_transuite	exon	9734122	9734520	.	+	.	transcript_id "AT5G27560.3"; gene_id "AT5G27560";
5	stringtie_transuite	three_prime_utr	9734122	9734520	.	+	.	transcript_id "AT5G27560.3"; gene_id "AT5G27560";
5	stringtie_transuite	exon	9731556	9731632	.	+	.	transcript_id "AT5G27560.4"; gene_id "AT5G27560";
5	stringtie_transuite	five_prime_utr	9731556	9731632	.	+	.	transcript_id "AT5G27560.4"; gene_id "AT5G27560";
5	stringtie_transuite	exon	9731749	9732026	.	+	.	transcript_id "AT5G27560.4"; gene_id "AT5G27560";
5	stringtie_transuite	five_prime_utr	9731749	9731757	.	+	.	transcript_id "AT5G27560.4"; gene_id "AT5G27560";
5	stringtie_transuite	CDS	9731758	9732026	.	+	.	transcript_id "AT5G27560.4"; gene_id "AT5G27560";
5	stringtie_transuite	start_codon	9731758	9731760	.	+	.	transcript_id "AT5G27560.4"; gene_id "AT5G27560";
5	stringtie_transuite	exon	9732223	9732310	.	+	.	transcript_id "AT5G27560.4"; gene_id "AT5G27560";
5	stringtie_transuite	CDS	9732223	9732310	.	+	.	transcript_id "AT5G27560.4"; gene_id "AT5G27560";
5	stringtie_transuite	exon	9732406	9732519	.	+	.	transcript_id "AT5G27560.4"; gene_id "AT5G27560";
5	stringtie_transuite	CDS	9732406	9732519	.	+	.	transcript_id "AT5G27560.4"; gene_id "AT5G27560";
5	stringtie_transuite	exon	9732605	9732687	.	+	.	transcript_id "AT5G27560.4"; gene_id "AT5G27560";
5	stringtie_transuite	CDS	9732605	9732687	.	+	.	transcript_id "AT5G27560.4"; gene_id "AT5G27560";
5	stringtie_transuite	exon	9732777	9732891	.	+	.	transcript_id "AT5G27560.4"; gene_id "AT5G27560";
5	stringtie_transuite	CDS	9732777	9732891	.	+	.	transcript_id "AT5G27560.4"; gene_id "AT5G27560";
5	stringtie_transuite	exon	9732981	9733072	.	+	.	transcript_id "AT5G27560.4"; gene_id "AT5G27560";
5	stringtie_transuite	CDS	9732981	9733072	.	+	.	transcript_id "AT5G27560.4"; gene_id "AT5G27560";
5	stringtie_transuite	exon	9733156	9733221	.	+	.	transcript_id "AT5G27560.4"; gene_id "AT5G27560";
5	stringtie_transuite	CDS	9733156	9733221	.	+	.	transcript_id "AT5G27560.4"; gene_id "AT5G27560";
5	stringtie_transuite	exon	9733321	9733414	.	+	.	transcript_id "AT5G27560.4"; gene_id "AT5G27560";
5	stringtie_transuite	CDS	9733321	9733414	.	+	.	transcript_id "AT5G27560.4"; gene_id "AT5G27560";
5	stringtie_transuite	exon	9733540	9734021	.	+	.	transcript_id "AT5G27560.4"; gene_id "AT5G27560";
5	stringtie_transuite	CDS	9733540	9733644	.	+	.	transcript_id "AT5G27560.4"; gene_id "AT5G27560";
5	stringtie_transuite	stop_codon	9733642	9733644	.	+	.	transcript_id "AT5G27560.4"; gene_id "AT5G27560";
5	stringtie_transuite	three_prime_utr	9733645	9734021	.	+	.	transcript_id "AT5G27560.4"; gene_id "AT5G27560";
5	stringtie_transuite	exon	9734122	9734520	.	+	.	transcript_id "AT5G27560.4"; gene_id "AT5G27560";
5	stringtie_transuite	three_prime_utr	9734122	9734520	.	+	.	transcript_id "AT5G27560.4"; gene_id "AT5G27560";
5	stringtie_transuite	exon	9731549	9731632	.	+	.	transcript_id "AT5G27560.novel1"; gene_id "AT5G27560";
5	stringtie_transuite	five_prime_utr	9731549	9731632	.	+	.	transcript_id "AT5G27560.novel1"; gene_id "AT5G27560";
5	stringtie_transuite	exon	9731749	9732026	.	+	.	transcript_id "AT5G27560.novel1"; gene_id "AT5G27560";
5	stringtie_transuite	five_prime_utr	9731749	9731757	.	+	.	transcript_id "AT5G27560.novel1"; gene_id "AT5G27560";
5	stringtie_transuite	CDS	9731758	9732026	.	+	.	transcript_id "AT5G27560.novel1"; gene_id "AT5G27560";
5	stringtie_transuite	start_codon	9731758	9731760	.	+	.	transcript_id "AT5G27560.novel1"; gene_id "AT5G27560";
5	stringtie_transuite	exon	9732223	9732310	.	+	.	transcript_id "AT5G27560.novel1"; gene_id "AT5G27560";
5	stringtie_transuite	CDS	9732223	9732310	.	+	.	transcript_id "AT5G27560.novel1"; gene_id "AT5G27560";
5	stringtie_transuite	exon	9732406	9732519	.	+	.	transcript_id "AT5G27560.novel1"; gene_id "AT5G27560";
5	stringtie_transuite	CDS	9732406	9732519	.	+	.	transcript_id "AT5G27560.novel1"; gene_id "AT5G27560";
5	stringtie_transuite	exon	9732605	9732687	.	+	.	transcript_id "AT5G27560.novel1"; gene_id "AT5G27560";
5	stringtie_transuite	CDS	9732605	9732687	.	+	.	transcript_id "AT5G27560.novel1"; gene_id "AT5G27560";
5	stringtie_transuite	exon	9732777	9732891	.	+	.	transcript_id "AT5G27560.novel1"; gene_id "AT5G27560";
5	stringtie_transuite	CDS	9732777	9732891	.	+	.	transcript_id "AT5G27560.novel1"; gene_id "AT5G27560";
5	stringtie_transuite	exon	9732981	9733072	.	+	.	transcript_id "AT5G27560.novel1"; gene_id "AT5G27560";
5	stringtie_transuite	CDS	9732981	9733072	.	+	.	transcript_id "AT5G27560.novel1"; gene_id "AT5G27560";
5	stringtie_transuite	exon	9733156	9733221	.	+	.	transcript_id "AT5G27560.novel1"; gene_id "AT5G27560";
5	stringtie_transuite	CDS	9733156	9733221	.	+	.	transcript_id "AT5G27560.novel1"; gene_id "AT5G27560";
5	stringtie_transuite	exon	9733321	9733414	.	+	.	transcript_id "AT5G27560.novel1"; gene_id "AT5G27560";
5	stringtie_transuite	CDS	9733321	9733414	.	+	.	transcript_id "AT5G27560.novel1"; gene_id "AT5G27560";
5	stringtie_transuite	exon	9733540	9734256	.	+	.	transcript_id "AT5G27560.novel1"; gene_id "AT5G27560";
5	stringtie_transuite	CDS	9733540	9733644	.	+	.	transcript_id "AT5G27560.novel1"; gene_id "AT5G27560";
5	stringtie_transuite	stop_codon	9733642	9733644	.	+	.	transcript_id "AT5G27560.novel1"; gene_id "AT5G27560";
5	stringtie_transuite	three_prime_utr	9733645	9734256	.	+	.	transcript_id "AT5G27560.novel1"; gene_id "AT5G27560";
5	stringtie_transuite	exon	9734967	9735244	.	+	.	transcript_id "AT5G27560.novel1"; gene_id "AT5G27560";
5	stringtie_transuite	three_prime_utr	9734967	9735244	.	+	.	transcript_id "AT5G27560.novel1"; gene_id "AT5G27560";
5	stringtie_transuite	exon	9731604	9731632	.	+	.	transcript_id "AT5G27560.novel2"; gene_id "AT5G27560";
5	stringtie_transuite	five_prime_utr	9731604	9731632	.	+	.	transcript_id "AT5G27560.novel2"; gene_id "AT5G27560";
5	stringtie_transuite	exon	9731749	9732026	.	+	.	transcript_id "AT5G27560.novel2"; gene_id "AT5G27560";
5	stringtie_transuite	five_prime_utr	9731749	9731757	.	+	.	transcript_id "AT5G27560.novel2"; gene_id "AT5G27560";
5	stringtie_transuite	CDS	9731758	9732026	.	+	.	transcript_id "AT5G27560.novel2"; gene_id "AT5G27560";
5	stringtie_transuite	start_codon	9731758	9731760	.	+	.	transcript_id "AT5G27560.novel2"; gene_id "AT5G27560";
5	stringtie_transuite	exon	9732223	9732310	.	+	.	transcript_id "AT5G27560.novel2"; gene_id "AT5G27560";
5	stringtie_transuite	CDS	9732223	9732310	.	+	.	transcript_id "AT5G27560.novel2"; gene_id "AT5G27560";
5	stringtie_transuite	exon	9732406	9732519	.	+	.	transcript_id "AT5G27560.novel2"; gene_id "AT5G27560";
5	stringtie_transuite	CDS	9732406	9732519	.	+	.	transcript_id "AT5G27560.novel2"; gene_id "AT5G27560";
5	stringtie_transuite	exon	9732605	9732687	.	+	.	transcript_id "AT5G27560.novel2"; gene_id "AT5G27560";
5	stringtie_transuite	CDS	9732605	9732687	.	+	.	transcript_id "AT5G27560.novel2"; gene_id "AT5G27560";
5	stringtie_transuite	exon	9732777	9732891	.	+	.	transcript_id "AT5G27560.novel2"; gene_id "AT5G27560";
5	stringtie_transuite	CDS	9732777	9732891	.	+	.	transcript_id "AT5G27560.novel2"; gene_id "AT5G27560";
5	stringtie_transuite	exon	9732958	9733072	.	+	.	transcript_id "AT5G27560.novel2"; gene_id "AT5G27560";
5	stringtie_transuite	CDS	9732958	9733017	.	+	.	transcript_id "AT5G27560.novel2"; gene_id "AT5G27560";
5	stringtie_transuite	stop_codon	9733015	9733017	.	+	.	transcript_id "AT5G27560.novel2"; gene_id "AT5G27560";
5	stringtie_transuite	three_prime_utr	9733018	9733072	.	+	.	transcript_id "AT5G27560.novel2"; gene_id "AT5G27560";
5	stringtie_transuite	exon	9733156	9733221	.	+	.	transcript_id "AT5G27560.novel2"; gene_id "AT5G27560";
5	stringtie_transuite	three_prime_utr	9733156	9733221	.	+	.	transcript_id "AT5G27560.novel2"; gene_id "AT5G27560";
5	stringtie_transuite	exon	9733321	9733414	.	+	.	transcript_id "AT5G27560.novel2"; gene_id "AT5G27560";
5	stringtie_transuite	three_prime_utr	9733321	9733414	.	+	.	transcript_id "AT5G27560.novel2"; gene_id "AT5G27560";
5	stringtie_transuite	exon	9733540	9734021	.	+	.	transcript_id "AT5G27560.novel2"; gene_id "AT5G27560";
5	stringtie_transuite	three_prime_utr	9733540	9734021	.	+	.	transcript_id "AT5G27560.novel2"; gene_id "AT5G27560";
5	stringtie_transuite	exon	9731608	9731632	.	+	.	transcript_id "AT5G27560.novel3"; gene_id "AT5G27560";
5	stringtie_transuite	five_prime_utr	9731608	9731632	.	+	.	transcript_id "AT5G27560.novel3"; gene_id "AT5G27560";
5	stringtie_transuite	exon	9731711	9732026	.	+	.	transcript_id "AT5G27560.novel3"; gene_id "AT5G27560";
5	stringtie_transuite	five_prime_utr	9731711	9731757	.	+	.	transcript_id "AT5G27560.novel3"; gene_id "AT5G27560";
5	stringtie_transuite	CDS	9731758	9732026	.	+	.	transcript_id "AT5G27560.novel3"; gene_id "AT5G27560";
5	stringtie_transuite	start_codon	9731758	9731760	.	+	.	transcript_id "AT5G27560.novel3"; gene_id "AT5G27560";
5	stringtie_transuite	exon	9732223	9732310	.	+	.	transcript_id "AT5G27560.novel3"; gene_id "AT5G27560";
5	stringtie_transuite	CDS	9732223	9732310	.	+	.	transcript_id "AT5G27560.novel3"; gene_id "AT5G27560";
5	stringtie_transuite	exon	9732406	9732519	.	+	.	transcript_id "AT5G27560.novel3"; gene_id "AT5G27560";
5	stringtie_transuite	CDS	9732406	9732519	.	+	.	transcript_id "AT5G27560.novel3"; gene_id "AT5G27560";
5	stringtie_transuite	exon	9732605	9732687	.	+	.	transcript_id "AT5G27560.novel3"; gene_id "AT5G27560";
5	stringtie_transuite	CDS	9732605	9732687	.	+	.	transcript_id "AT5G27560.novel3"; gene_id "AT5G27560";
5	stringtie_transuite	exon	9732777	9732891	.	+	.	transcript_id "AT5G27560.novel3"; gene_id "AT5G27560";
5	stringtie_transuite	CDS	9732777	9732891	.	+	.	transcript_id "AT5G27560.novel3"; gene_id "AT5G27560";
5	stringtie_transuite	exon	9732981	9733072	.	+	.	transcript_id "AT5G27560.novel3"; gene_id "AT5G27560";
5	stringtie_transuite	CDS	9732981	9733072	.	+	.	transcript_id "AT5G27560.novel3"; gene_id "AT5G27560";
5	stringtie_transuite	exon	9733156	9733221	.	+	.	transcript_id "AT5G27560.novel3"; gene_id "AT5G27560";
5	stringtie_transuite	CDS	9733156	9733221	.	+	.	transcript_id "AT5G27560.novel3"; gene_id "AT5G27560";
5	stringtie_transuite	exon	9733321	9733414	.	+	.	transcript_id "AT5G27560.novel3"; gene_id "AT5G27560";
5	stringtie_transuite	CDS	9733321	9733414	.	+	.	transcript_id "AT5G27560.novel3"; gene_id "AT5G27560";
5	stringtie_transuite	exon	9733540	9734520	.	+	.	transcript_id "AT5G27560.novel3"; gene_id "AT5G27560";
5	stringtie_transuite	CDS	9733540	9733644	.	+	.	transcript_id "AT5G27560.novel3"; gene_id "AT5G27560";
5	stringtie_transuite	stop_codon	9733642	9733644	.	+	.	transcript_id "AT5G27560.novel3"; gene_id "AT5G27560";
5	stringtie_transuite	three_prime_utr	9733645	9734520	.	+	.	transcript_id "AT5G27560.novel3"; gene_id "AT5G27560";
5	stringtie_transuite	exon	9731608	9731632	.	+	.	transcript_id "AT5G27560.novel4"; gene_id "AT5G27560";
5	stringtie_transuite	five_prime_utr	9731608	9731632	.	+	.	transcript_id "AT5G27560.novel4"; gene_id "AT5G27560";
5	stringtie_transuite	exon	9731749	9732026	.	+	.	transcript_id "AT5G27560.novel4"; gene_id "AT5G27560";
5	stringtie_transuite	five_prime_utr	9731749	9731757	.	+	.	transcript_id "AT5G27560.novel4"; gene_id "AT5G27560";
5	stringtie_transuite	CDS	9731758	9732026	.	+	.	transcript_id "AT5G27560.novel4"; gene_id "AT5G27560";
5	stringtie_transuite	start_codon	9731758	9731760	.	+	.	transcript_id "AT5G27560.novel4"; gene_id "AT5G27560";
5	stringtie_transuite	exon	9732223	9732310	.	+	.	transcript_id "AT5G27560.novel4"; gene_id "AT5G27560";
5	stringtie_transuite	CDS	9732223	9732310	.	+	.	transcript_id "AT5G27560.novel4"; gene_id "AT5G27560";
5	stringtie_transuite	exon	9732406	9732519	.	+	.	transcript_id "AT5G27560.novel4"; gene_id "AT5G27560";
5	stringtie_transuite	CDS	9732406	9732519	.	+	.	transcript_id "AT5G27560.novel4"; gene_id "AT5G27560";
5	stringtie_transuite	exon	9732605	9732687	.	+	.	transcript_id "AT5G27560.novel4"; gene_id "AT5G27560";
5	stringtie_transuite	CDS	9732605	9732687	.	+	.	transcript_id "AT5G27560.novel4"; gene_id "AT5G27560";
5	stringtie_transuite	exon	9732777	9732891	.	+	.	transcript_id "AT5G27560.novel4"; gene_id "AT5G27560";
5	stringtie_transuite	CDS	9732777	9732891	.	+	.	transcript_id "AT5G27560.novel4"; gene_id "AT5G27560";
5	stringtie_transuite	exon	9732981	9733072	.	+	.	transcript_id "AT5G27560.novel4"; gene_id "AT5G27560";
5	stringtie_transuite	CDS	9732981	9733072	.	+	.	transcript_id "AT5G27560.novel4"; gene_id "AT5G27560";
5	stringtie_transuite	exon	9733156	9733221	.	+	.	transcript_id "AT5G27560.novel4"; gene_id "AT5G27560";
5	stringtie_transuite	CDS	9733156	9733221	.	+	.	transcript_id "AT5G27560.novel4"; gene_id "AT5G27560";
5	stringtie_transuite	exon	9733321	9733414	.	+	.	transcript_id "AT5G27560.novel4"; gene_id "AT5G27560";
5	stringtie_transuite	CDS	9733321	9733414	.	+	.	transcript_id "AT5G27560.novel4"; gene_id "AT5G27560";
5	stringtie_transuite	exon	9733540	9733625	.	+	.	transcript_id "AT5G27560.novel4"; gene_id "AT5G27560";
5	stringtie_transuite	CDS	9733540	9733625	.	+	.	transcript_id "AT5G27560.novel4"; gene_id "AT5G27560";
5	stringtie_transuite	exon	9734122	9734520	.	+	.	transcript_id "AT5G27560.novel4"; gene_id "AT5G27560";
5	stringtie_transuite	CDS	9734122	9734134	.	+	.	transcript_id "AT5G27560.novel4"; gene_id "AT5G27560";
5	stringtie_transuite	stop_codon	9734132	9734134	.	+	.	transcript_id "AT5G27560.novel4"; gene_id "AT5G27560";
5	stringtie_transuite	three_prime_utr	9734135	9734520	.	+	.	transcript_id "AT5G27560.novel4"; gene_id "AT5G27560";
5	stringtie_transuite	exon	9734896	9736250	.	-	.	transcript_id "AT5G27570.1"; gene_id "AT5G27570";
5	stringtie_transuite	CDS	9734896	9736248	.	-	.	transcript_id "AT5G27570.1"; gene_id "AT5G27570";
5	stringtie_transuite	stop_codon	9734896	9734898	.	-	.	transcript_id "AT5G27570.1"; gene_id "AT5G27570";
5	stringtie_transuite	start_codon	9736246	9736248	.	-	.	transcript_id "AT5G27570.1"; gene_id "AT5G27570";
5	stringtie_transuite	five_prime_utr	9736249	9736250	.	-	.	transcript_id "AT5G27570.1"; gene_id "AT5G27570";
5	stringtie_transuite	exon	9736525	9737419	.	+	.	transcript_id "AT5G27580.1"; gene_id "AT5G27580";
5	stringtie_transuite	five_prime_utr	9736525	9736650	.	+	.	transcript_id "AT5G27580.1"; gene_id "AT5G27580";
5	stringtie_transuite	CDS	9736651	9737322	.	+	.	transcript_id "AT5G27580.1"; gene_id "AT5G27580";
5	stringtie_transuite	start_codon	9736651	9736653	.	+	.	transcript_id "AT5G27580.1"; gene_id "AT5G27580";
5	stringtie_transuite	stop_codon	9737320	9737322	.	+	.	transcript_id "AT5G27580.1"; gene_id "AT5G27580";
5	stringtie_transuite	three_prime_utr	9737323	9737419	.	+	.	transcript_id "AT5G27580.1"; gene_id "AT5G27580";
5	stringtie_transuite	exon	9738492	9738676	.	-	.	transcript_id "AT5G27590.1"; gene_id "AT5G27590";
5	stringtie_transuite	CDS	9738492	9738676	.	-	.	transcript_id "AT5G27590.1"; gene_id "AT5G27590";
5	stringtie_transuite	stop_codon	9738492	9738494	.	-	.	transcript_id "AT5G27590.1"; gene_id "AT5G27590";
5	stringtie_transuite	exon	9739696	9740473	.	-	.	transcript_id "AT5G27590.1"; gene_id "AT5G27590";
5	stringtie_transuite	CDS	9739696	9740473	.	-	.	transcript_id "AT5G27590.1"; gene_id "AT5G27590";
5	stringtie_transuite	start_codon	9740471	9740473	.	-	.	transcript_id "AT5G27590.1"; gene_id "AT5G27590";
5	stringtie_transuite	exon	9742492	9742748	.	+	.	transcript_id "AT5G27600.1"; gene_id "AT5G27600";
5	stringtie_transuite	five_prime_utr	9742492	9742615	.	+	.	transcript_id "AT5G27600.1"; gene_id "AT5G27600";
5	stringtie_transuite	CDS	9742616	9742748	.	+	.	transcript_id "AT5G27600.1"; gene_id "AT5G27600";
5	stringtie_transuite	start_codon	9742616	9742618	.	+	.	transcript_id "AT5G27600.1"; gene_id "AT5G27600";
5	stringtie_transuite	exon	9742846	9742906	.	+	.	transcript_id "AT5G27600.1"; gene_id "AT5G27600";
5	stringtie_transuite	CDS	9742846	9742906	.	+	.	transcript_id "AT5G27600.1"; gene_id "AT5G27600";
5	stringtie_transuite	exon	9743001	9743078	.	+	.	transcript_id "AT5G27600.1"; gene_id "AT5G27600";
5	stringtie_transuite	CDS	9743001	9743078	.	+	.	transcript_id "AT5G27600.1"; gene_id "AT5G27600";
5	stringtie_transuite	exon	9743165	9743236	.	+	.	transcript_id "AT5G27600.1"; gene_id "AT5G27600";
5	stringtie_transuite	CDS	9743165	9743236	.	+	.	transcript_id "AT5G27600.1"; gene_id "AT5G27600";
5	stringtie_transuite	exon	9743332	9743413	.	+	.	transcript_id "AT5G27600.1"; gene_id "AT5G27600";
5	stringtie_transuite	CDS	9743332	9743413	.	+	.	transcript_id "AT5G27600.1"; gene_id "AT5G27600";
5	stringtie_transuite	exon	9743496	9743601	.	+	.	transcript_id "AT5G27600.1"; gene_id "AT5G27600";
5	stringtie_transuite	CDS	9743496	9743601	.	+	.	transcript_id "AT5G27600.1"; gene_id "AT5G27600";
5	stringtie_transuite	exon	9743690	9743766	.	+	.	transcript_id "AT5G27600.1"; gene_id "AT5G27600";
5	stringtie_transuite	CDS	9743690	9743766	.	+	.	transcript_id "AT5G27600.1"; gene_id "AT5G27600";
5	stringtie_transuite	exon	9743892	9743936	.	+	.	transcript_id "AT5G27600.1"; gene_id "AT5G27600";
5	stringtie_transuite	CDS	9743892	9743936	.	+	.	transcript_id "AT5G27600.1"; gene_id "AT5G27600";
5	stringtie_transuite	exon	9744019	9744105	.	+	.	transcript_id "AT5G27600.1"; gene_id "AT5G27600";
5	stringtie_transuite	CDS	9744019	9744105	.	+	.	transcript_id "AT5G27600.1"; gene_id "AT5G27600";
5	stringtie_transuite	exon	9744239	9744328	.	+	.	transcript_id "AT5G27600.1"; gene_id "AT5G27600";
5	stringtie_transuite	CDS	9744239	9744328	.	+	.	transcript_id "AT5G27600.1"; gene_id "AT5G27600";
5	stringtie_transuite	exon	9744420	9744499	.	+	.	transcript_id "AT5G27600.1"; gene_id "AT5G27600";
5	stringtie_transuite	CDS	9744420	9744499	.	+	.	transcript_id "AT5G27600.1"; gene_id "AT5G27600";
5	stringtie_transuite	exon	9744581	9744674	.	+	.	transcript_id "AT5G27600.1"; gene_id "AT5G27600";
5	stringtie_transuite	CDS	9744581	9744674	.	+	.	transcript_id "AT5G27600.1"; gene_id "AT5G27600";
5	stringtie_transuite	exon	9744762	9744850	.	+	.	transcript_id "AT5G27600.1"; gene_id "AT5G27600";
5	stringtie_transuite	CDS	9744762	9744850	.	+	.	transcript_id "AT5G27600.1"; gene_id "AT5G27600";
5	stringtie_transuite	exon	9744932	9745020	.	+	.	transcript_id "AT5G27600.1"; gene_id "AT5G27600";
5	stringtie_transuite	CDS	9744932	9745020	.	+	.	transcript_id "AT5G27600.1"; gene_id "AT5G27600";
5	stringtie_transuite	exon	9745115	9745244	.	+	.	transcript_id "AT5G27600.1"; gene_id "AT5G27600";
5	stringtie_transuite	CDS	9745115	9745244	.	+	.	transcript_id "AT5G27600.1"; gene_id "AT5G27600";
5	stringtie_transuite	exon	9745369	9745487	.	+	.	transcript_id "AT5G27600.1"; gene_id "AT5G27600";
5	stringtie_transuite	CDS	9745369	9745487	.	+	.	transcript_id "AT5G27600.1"; gene_id "AT5G27600";
5	stringtie_transuite	exon	9745595	9745718	.	+	.	transcript_id "AT5G27600.1"; gene_id "AT5G27600";
5	stringtie_transuite	CDS	9745595	9745718	.	+	.	transcript_id "AT5G27600.1"; gene_id "AT5G27600";
5	stringtie_transuite	exon	9745803	9745889	.	+	.	transcript_id "AT5G27600.1"; gene_id "AT5G27600";
5	stringtie_transuite	CDS	9745803	9745889	.	+	.	transcript_id "AT5G27600.1"; gene_id "AT5G27600";
5	stringtie_transuite	exon	9745977	9746080	.	+	.	transcript_id "AT5G27600.1"; gene_id "AT5G27600";
5	stringtie_transuite	CDS	9745977	9746080	.	+	.	transcript_id "AT5G27600.1"; gene_id "AT5G27600";
5	stringtie_transuite	exon	9746166	9746251	.	+	.	transcript_id "AT5G27600.1"; gene_id "AT5G27600";
5	stringtie_transuite	CDS	9746166	9746251	.	+	.	transcript_id "AT5G27600.1"; gene_id "AT5G27600";
5	stringtie_transuite	exon	9746343	9746429	.	+	.	transcript_id "AT5G27600.1"; gene_id "AT5G27600";
5	stringtie_transuite	CDS	9746343	9746429	.	+	.	transcript_id "AT5G27600.1"; gene_id "AT5G27600";
5	stringtie_transuite	exon	9746518	9746604	.	+	.	transcript_id "AT5G27600.1"; gene_id "AT5G27600";
5	stringtie_transuite	CDS	9746518	9746604	.	+	.	transcript_id "AT5G27600.1"; gene_id "AT5G27600";
5	stringtie_transuite	exon	9746700	9747024	.	+	.	transcript_id "AT5G27600.1"; gene_id "AT5G27600";
5	stringtie_transuite	CDS	9746700	9746795	.	+	.	transcript_id "AT5G27600.1"; gene_id "AT5G27600";
5	stringtie_transuite	stop_codon	9746793	9746795	.	+	.	transcript_id "AT5G27600.1"; gene_id "AT5G27600";
5	stringtie_transuite	three_prime_utr	9746796	9747024	.	+	.	transcript_id "AT5G27600.1"; gene_id "AT5G27600";
5	stringtie_transuite	exon	9742533	9742748	.	+	.	transcript_id "AT5G27600.novel1"; gene_id "AT5G27600";
5	stringtie_transuite	five_prime_utr	9742533	9742615	.	+	.	transcript_id "AT5G27600.novel1"; gene_id "AT5G27600";
5	stringtie_transuite	CDS	9742616	9742748	.	+	.	transcript_id "AT5G27600.novel1"; gene_id "AT5G27600";
5	stringtie_transuite	start_codon	9742616	9742618	.	+	.	transcript_id "AT5G27600.novel1"; gene_id "AT5G27600";
5	stringtie_transuite	exon	9742846	9742906	.	+	.	transcript_id "AT5G27600.novel1"; gene_id "AT5G27600";
5	stringtie_transuite	CDS	9742846	9742906	.	+	.	transcript_id "AT5G27600.novel1"; gene_id "AT5G27600";
5	stringtie_transuite	exon	9743001	9743078	.	+	.	transcript_id "AT5G27600.novel1"; gene_id "AT5G27600";
5	stringtie_transuite	CDS	9743001	9743078	.	+	.	transcript_id "AT5G27600.novel1"; gene_id "AT5G27600";
5	stringtie_transuite	exon	9743165	9743236	.	+	.	transcript_id "AT5G27600.novel1"; gene_id "AT5G27600";
5	stringtie_transuite	CDS	9743165	9743236	.	+	.	transcript_id "AT5G27600.novel1"; gene_id "AT5G27600";
5	stringtie_transuite	exon	9743332	9743413	.	+	.	transcript_id "AT5G27600.novel1"; gene_id "AT5G27600";
5	stringtie_transuite	CDS	9743332	9743413	.	+	.	transcript_id "AT5G27600.novel1"; gene_id "AT5G27600";
5	stringtie_transuite	exon	9743496	9743601	.	+	.	transcript_id "AT5G27600.novel1"; gene_id "AT5G27600";
5	stringtie_transuite	CDS	9743496	9743601	.	+	.	transcript_id "AT5G27600.novel1"; gene_id "AT5G27600";
5	stringtie_transuite	exon	9743690	9743766	.	+	.	transcript_id "AT5G27600.novel1"; gene_id "AT5G27600";
5	stringtie_transuite	CDS	9743690	9743766	.	+	.	transcript_id "AT5G27600.novel1"; gene_id "AT5G27600";
5	stringtie_transuite	exon	9743892	9743936	.	+	.	transcript_id "AT5G27600.novel1"; gene_id "AT5G27600";
5	stringtie_transuite	CDS	9743892	9743936	.	+	.	transcript_id "AT5G27600.novel1"; gene_id "AT5G27600";
5	stringtie_transuite	exon	9744019	9744105	.	+	.	transcript_id "AT5G27600.novel1"; gene_id "AT5G27600";
5	stringtie_transuite	CDS	9744019	9744105	.	+	.	transcript_id "AT5G27600.novel1"; gene_id "AT5G27600";
5	stringtie_transuite	exon	9744239	9744328	.	+	.	transcript_id "AT5G27600.novel1"; gene_id "AT5G27600";
5	stringtie_transuite	CDS	9744239	9744328	.	+	.	transcript_id "AT5G27600.novel1"; gene_id "AT5G27600";
5	stringtie_transuite	exon	9744420	9744497	.	+	.	transcript_id "AT5G27600.novel1"; gene_id "AT5G27600";
5	stringtie_transuite	CDS	9744420	9744497	.	+	.	transcript_id "AT5G27600.novel1"; gene_id "AT5G27600";
5	stringtie_transuite	exon	9744581	9744674	.	+	.	transcript_id "AT5G27600.novel1"; gene_id "AT5G27600";
5	stringtie_transuite	CDS	9744581	9744616	.	+	.	transcript_id "AT5G27600.novel1"; gene_id "AT5G27600";
5	stringtie_transuite	stop_codon	9744614	9744616	.	+	.	transcript_id "AT5G27600.novel1"; gene_id "AT5G27600";
5	stringtie_transuite	three_prime_utr	9744617	9744674	.	+	.	transcript_id "AT5G27600.novel1"; gene_id "AT5G27600";
5	stringtie_transuite	exon	9744762	9744850	.	+	.	transcript_id "AT5G27600.novel1"; gene_id "AT5G27600";
5	stringtie_transuite	three_prime_utr	9744762	9744850	.	+	.	transcript_id "AT5G27600.novel1"; gene_id "AT5G27600";
5	stringtie_transuite	exon	9744932	9745020	.	+	.	transcript_id "AT5G27600.novel1"; gene_id "AT5G27600";
5	stringtie_transuite	three_prime_utr	9744932	9745020	.	+	.	transcript_id "AT5G27600.novel1"; gene_id "AT5G27600";
5	stringtie_transuite	exon	9745115	9745244	.	+	.	transcript_id "AT5G27600.novel1"; gene_id "AT5G27600";
5	stringtie_transuite	three_prime_utr	9745115	9745244	.	+	.	transcript_id "AT5G27600.novel1"; gene_id "AT5G27600";
5	stringtie_transuite	exon	9745369	9745487	.	+	.	transcript_id "AT5G27600.novel1"; gene_id "AT5G27600";
5	stringtie_transuite	three_prime_utr	9745369	9745487	.	+	.	transcript_id "AT5G27600.novel1"; gene_id "AT5G27600";
5	stringtie_transuite	exon	9745595	9745718	.	+	.	transcript_id "AT5G27600.novel1"; gene_id "AT5G27600";
5	stringtie_transuite	three_prime_utr	9745595	9745718	.	+	.	transcript_id "AT5G27600.novel1"; gene_id "AT5G27600";
5	stringtie_transuite	exon	9745803	9745889	.	+	.	transcript_id "AT5G27600.novel1"; gene_id "AT5G27600";
5	stringtie_transuite	three_prime_utr	9745803	9745889	.	+	.	transcript_id "AT5G27600.novel1"; gene_id "AT5G27600";
5	stringtie_transuite	exon	9745977	9746080	.	+	.	transcript_id "AT5G27600.novel1"; gene_id "AT5G27600";
5	stringtie_transuite	three_prime_utr	9745977	9746080	.	+	.	transcript_id "AT5G27600.novel1"; gene_id "AT5G27600";
5	stringtie_transuite	exon	9746166	9746251	.	+	.	transcript_id "AT5G27600.novel1"; gene_id "AT5G27600";
5	stringtie_transuite	three_prime_utr	9746166	9746251	.	+	.	transcript_id "AT5G27600.novel1"; gene_id "AT5G27600";
5	stringtie_transuite	exon	9746343	9746429	.	+	.	transcript_id "AT5G27600.novel1"; gene_id "AT5G27600";
5	stringtie_transuite	three_prime_utr	9746343	9746429	.	+	.	transcript_id "AT5G27600.novel1"; gene_id "AT5G27600";
5	stringtie_transuite	exon	9746518	9746604	.	+	.	transcript_id "AT5G27600.novel1"; gene_id "AT5G27600";
5	stringtie_transuite	three_prime_utr	9746518	9746604	.	+	.	transcript_id "AT5G27600.novel1"; gene_id "AT5G27600";
5	stringtie_transuite	exon	9746700	9747024	.	+	.	transcript_id "AT5G27600.novel1"; gene_id "AT5G27600";
5	stringtie_transuite	three_prime_utr	9746700	9747024	.	+	.	transcript_id "AT5G27600.novel1"; gene_id "AT5G27600";
5	stringtie_transuite	exon	9742587	9742748	.	+	.	transcript_id "AT5G27600.novel2"; gene_id "AT5G27600";
5	stringtie_transuite	five_prime_utr	9742587	9742615	.	+	.	transcript_id "AT5G27600.novel2"; gene_id "AT5G27600";
5	stringtie_transuite	CDS	9742616	9742748	.	+	.	transcript_id "AT5G27600.novel2"; gene_id "AT5G27600";
5	stringtie_transuite	start_codon	9742616	9742618	.	+	.	transcript_id "AT5G27600.novel2"; gene_id "AT5G27600";
5	stringtie_transuite	exon	9742846	9742906	.	+	.	transcript_id "AT5G27600.novel2"; gene_id "AT5G27600";
5	stringtie_transuite	CDS	9742846	9742906	.	+	.	transcript_id "AT5G27600.novel2"; gene_id "AT5G27600";
5	stringtie_transuite	exon	9743001	9743078	.	+	.	transcript_id "AT5G27600.novel2"; gene_id "AT5G27600";
5	stringtie_transuite	CDS	9743001	9743078	.	+	.	transcript_id "AT5G27600.novel2"; gene_id "AT5G27600";
5	stringtie_transuite	exon	9743165	9743236	.	+	.	transcript_id "AT5G27600.novel2"; gene_id "AT5G27600";
5	stringtie_transuite	CDS	9743165	9743236	.	+	.	transcript_id "AT5G27600.novel2"; gene_id "AT5G27600";
5	stringtie_transuite	exon	9743332	9743413	.	+	.	transcript_id "AT5G27600.novel2"; gene_id "AT5G27600";
5	stringtie_transuite	CDS	9743332	9743413	.	+	.	transcript_id "AT5G27600.novel2"; gene_id "AT5G27600";
5	stringtie_transuite	exon	9743496	9743601	.	+	.	transcript_id "AT5G27600.novel2"; gene_id "AT5G27600";
5	stringtie_transuite	CDS	9743496	9743601	.	+	.	transcript_id "AT5G27600.novel2"; gene_id "AT5G27600";
5	stringtie_transuite	exon	9743690	9743766	.	+	.	transcript_id "AT5G27600.novel2"; gene_id "AT5G27600";
5	stringtie_transuite	CDS	9743690	9743766	.	+	.	transcript_id "AT5G27600.novel2"; gene_id "AT5G27600";
5	stringtie_transuite	exon	9743892	9743933	.	+	.	transcript_id "AT5G27600.novel2"; gene_id "AT5G27600";
5	stringtie_transuite	CDS	9743892	9743933	.	+	.	transcript_id "AT5G27600.novel2"; gene_id "AT5G27600";
5	stringtie_transuite	exon	9744018	9744105	.	+	.	transcript_id "AT5G27600.novel2"; gene_id "AT5G27600";
5	stringtie_transuite	CDS	9744018	9744035	.	+	.	transcript_id "AT5G27600.novel2"; gene_id "AT5G27600";
5	stringtie_transuite	stop_codon	9744033	9744035	.	+	.	transcript_id "AT5G27600.novel2"; gene_id "AT5G27600";
5	stringtie_transuite	three_prime_utr	9744036	9744105	.	+	.	transcript_id "AT5G27600.novel2"; gene_id "AT5G27600";
5	stringtie_transuite	exon	9744239	9744328	.	+	.	transcript_id "AT5G27600.novel2"; gene_id "AT5G27600";
5	stringtie_transuite	three_prime_utr	9744239	9744328	.	+	.	transcript_id "AT5G27600.novel2"; gene_id "AT5G27600";
5	stringtie_transuite	exon	9744420	9744497	.	+	.	transcript_id "AT5G27600.novel2"; gene_id "AT5G27600";
5	stringtie_transuite	three_prime_utr	9744420	9744497	.	+	.	transcript_id "AT5G27600.novel2"; gene_id "AT5G27600";
5	stringtie_transuite	exon	9744581	9744674	.	+	.	transcript_id "AT5G27600.novel2"; gene_id "AT5G27600";
5	stringtie_transuite	three_prime_utr	9744581	9744674	.	+	.	transcript_id "AT5G27600.novel2"; gene_id "AT5G27600";
5	stringtie_transuite	exon	9744762	9744850	.	+	.	transcript_id "AT5G27600.novel2"; gene_id "AT5G27600";
5	stringtie_transuite	three_prime_utr	9744762	9744850	.	+	.	transcript_id "AT5G27600.novel2"; gene_id "AT5G27600";
5	stringtie_transuite	exon	9744932	9745020	.	+	.	transcript_id "AT5G27600.novel2"; gene_id "AT5G27600";
5	stringtie_transuite	three_prime_utr	9744932	9745020	.	+	.	transcript_id "AT5G27600.novel2"; gene_id "AT5G27600";
5	stringtie_transuite	exon	9745115	9745244	.	+	.	transcript_id "AT5G27600.novel2"; gene_id "AT5G27600";
5	stringtie_transuite	three_prime_utr	9745115	9745244	.	+	.	transcript_id "AT5G27600.novel2"; gene_id "AT5G27600";
5	stringtie_transuite	exon	9745369	9745487	.	+	.	transcript_id "AT5G27600.novel2"; gene_id "AT5G27600";
5	stringtie_transuite	three_prime_utr	9745369	9745487	.	+	.	transcript_id "AT5G27600.novel2"; gene_id "AT5G27600";
5	stringtie_transuite	exon	9745595	9745718	.	+	.	transcript_id "AT5G27600.novel2"; gene_id "AT5G27600";
5	stringtie_transuite	three_prime_utr	9745595	9745718	.	+	.	transcript_id "AT5G27600.novel2"; gene_id "AT5G27600";
5	stringtie_transuite	exon	9745803	9745889	.	+	.	transcript_id "AT5G27600.novel2"; gene_id "AT5G27600";
5	stringtie_transuite	three_prime_utr	9745803	9745889	.	+	.	transcript_id "AT5G27600.novel2"; gene_id "AT5G27600";
5	stringtie_transuite	exon	9745977	9746080	.	+	.	transcript_id "AT5G27600.novel2"; gene_id "AT5G27600";
5	stringtie_transuite	three_prime_utr	9745977	9746080	.	+	.	transcript_id "AT5G27600.novel2"; gene_id "AT5G27600";
5	stringtie_transuite	exon	9746166	9746251	.	+	.	transcript_id "AT5G27600.novel2"; gene_id "AT5G27600";
5	stringtie_transuite	three_prime_utr	9746166	9746251	.	+	.	transcript_id "AT5G27600.novel2"; gene_id "AT5G27600";
5	stringtie_transuite	exon	9746343	9746429	.	+	.	transcript_id "AT5G27600.novel2"; gene_id "AT5G27600";
5	stringtie_transuite	three_prime_utr	9746343	9746429	.	+	.	transcript_id "AT5G27600.novel2"; gene_id "AT5G27600";
5	stringtie_transuite	exon	9746518	9746604	.	+	.	transcript_id "AT5G27600.novel2"; gene_id "AT5G27600";
5	stringtie_transuite	three_prime_utr	9746518	9746604	.	+	.	transcript_id "AT5G27600.novel2"; gene_id "AT5G27600";
5	stringtie_transuite	exon	9746700	9747024	.	+	.	transcript_id "AT5G27600.novel2"; gene_id "AT5G27600";
5	stringtie_transuite	three_prime_utr	9746700	9747024	.	+	.	transcript_id "AT5G27600.novel2"; gene_id "AT5G27600";
5	stringtie_transuite	exon	9750868	9751143	.	+	.	transcript_id "AT5G27603.1"; gene_id "AT5G27603";
5	stringtie_transuite	CDS	9750868	9751143	.	+	.	transcript_id "AT5G27603.1"; gene_id "AT5G27603";
5	stringtie_transuite	start_codon	9750868	9750870	.	+	.	transcript_id "AT5G27603.1"; gene_id "AT5G27603";
5	stringtie_transuite	stop_codon	9751141	9751143	.	+	.	transcript_id "AT5G27603.1"; gene_id "AT5G27603";
5	stringtie_transuite	exon	9752002	9752142	.	+	.	transcript_id "AT5G27606.1"; gene_id "AT5G27606";
5	stringtie_transuite	CDS	9752002	9752142	.	+	.	transcript_id "AT5G27606.1"; gene_id "AT5G27606";
5	stringtie_transuite	start_codon	9752002	9752004	.	+	.	transcript_id "AT5G27606.1"; gene_id "AT5G27606";
5	stringtie_transuite	exon	9752361	9752507	.	+	.	transcript_id "AT5G27606.1"; gene_id "AT5G27606";
5	stringtie_transuite	CDS	9752361	9752507	.	+	.	transcript_id "AT5G27606.1"; gene_id "AT5G27606";
5	stringtie_transuite	exon	9752555	9752668	.	+	.	transcript_id "AT5G27606.1"; gene_id "AT5G27606";
5	stringtie_transuite	CDS	9752555	9752668	.	+	.	transcript_id "AT5G27606.1"; gene_id "AT5G27606";
5	stringtie_transuite	exon	9752994	9753404	.	+	.	transcript_id "AT5G27606.1"; gene_id "AT5G27606";
5	stringtie_transuite	CDS	9752994	9753404	.	+	.	transcript_id "AT5G27606.1"; gene_id "AT5G27606";
5	stringtie_transuite	stop_codon	9753402	9753404	.	+	.	transcript_id "AT5G27606.1"; gene_id "AT5G27606";
5	stringtie_transuite	exon	9760593	9760847	.	+	.	transcript_id "AT5G27607.1"; gene_id "AT5G27607";
5	stringtie_transuite	five_prime_utr	9760593	9760614	.	+	.	transcript_id "AT5G27607.1"; gene_id "AT5G27607";
5	stringtie_transuite	CDS	9760615	9760847	.	+	.	transcript_id "AT5G27607.1"; gene_id "AT5G27607";
5	stringtie_transuite	start_codon	9760615	9760617	.	+	.	transcript_id "AT5G27607.1"; gene_id "AT5G27607";
5	stringtie_transuite	exon	9761582	9761663	.	+	.	transcript_id "AT5G27607.1"; gene_id "AT5G27607";
5	stringtie_transuite	CDS	9761582	9761663	.	+	.	transcript_id "AT5G27607.1"; gene_id "AT5G27607";
5	stringtie_transuite	exon	9761852	9762087	.	+	.	transcript_id "AT5G27607.1"; gene_id "AT5G27607";
5	stringtie_transuite	CDS	9761852	9761905	.	+	.	transcript_id "AT5G27607.1"; gene_id "AT5G27607";
5	stringtie_transuite	stop_codon	9761903	9761905	.	+	.	transcript_id "AT5G27607.1"; gene_id "AT5G27607";
5	stringtie_transuite	three_prime_utr	9761906	9762087	.	+	.	transcript_id "AT5G27607.1"; gene_id "AT5G27607";
5	stringtie_transuite	exon	9764135	9764348	.	+	.	transcript_id "AT5G27610.1"; gene_id "AT5G27610";
5	stringtie_transuite	five_prime_utr	9764135	9764348	.	+	.	transcript_id "AT5G27610.1"; gene_id "AT5G27610";
5	stringtie_transuite	exon	9764835	9764950	.	+	.	transcript_id "AT5G27610.1"; gene_id "AT5G27610";
5	stringtie_transuite	five_prime_utr	9764835	9764851	.	+	.	transcript_id "AT5G27610.1"; gene_id "AT5G27610";
5	stringtie_transuite	CDS	9764852	9764950	.	+	.	transcript_id "AT5G27610.1"; gene_id "AT5G27610";
5	stringtie_transuite	start_codon	9764852	9764854	.	+	.	transcript_id "AT5G27610.1"; gene_id "AT5G27610";
5	stringtie_transuite	exon	9765073	9765171	.	+	.	transcript_id "AT5G27610.1"; gene_id "AT5G27610";
5	stringtie_transuite	CDS	9765073	9765171	.	+	.	transcript_id "AT5G27610.1"; gene_id "AT5G27610";
5	stringtie_transuite	exon	9765258	9765323	.	+	.	transcript_id "AT5G27610.1"; gene_id "AT5G27610";
5	stringtie_transuite	CDS	9765258	9765323	.	+	.	transcript_id "AT5G27610.1"; gene_id "AT5G27610";
5	stringtie_transuite	exon	9765467	9765544	.	+	.	transcript_id "AT5G27610.1"; gene_id "AT5G27610";
5	stringtie_transuite	CDS	9765467	9765544	.	+	.	transcript_id "AT5G27610.1"; gene_id "AT5G27610";
5	stringtie_transuite	exon	9765777	9765951	.	+	.	transcript_id "AT5G27610.1"; gene_id "AT5G27610";
5	stringtie_transuite	CDS	9765777	9765951	.	+	.	transcript_id "AT5G27610.1"; gene_id "AT5G27610";
5	stringtie_transuite	exon	9766124	9766332	.	+	.	transcript_id "AT5G27610.1"; gene_id "AT5G27610";
5	stringtie_transuite	CDS	9766124	9766332	.	+	.	transcript_id "AT5G27610.1"; gene_id "AT5G27610";
5	stringtie_transuite	exon	9766416	9766680	.	+	.	transcript_id "AT5G27610.1"; gene_id "AT5G27610";
5	stringtie_transuite	CDS	9766416	9766680	.	+	.	transcript_id "AT5G27610.1"; gene_id "AT5G27610";
5	stringtie_transuite	exon	9766815	9767059	.	+	.	transcript_id "AT5G27610.1"; gene_id "AT5G27610";
5	stringtie_transuite	CDS	9766815	9767059	.	+	.	transcript_id "AT5G27610.1"; gene_id "AT5G27610";
5	stringtie_transuite	exon	9767151	9767213	.	+	.	transcript_id "AT5G27610.1"; gene_id "AT5G27610";
5	stringtie_transuite	CDS	9767151	9767213	.	+	.	transcript_id "AT5G27610.1"; gene_id "AT5G27610";
5	stringtie_transuite	exon	9767395	9767709	.	+	.	transcript_id "AT5G27610.1"; gene_id "AT5G27610";
5	stringtie_transuite	CDS	9767395	9767709	.	+	.	transcript_id "AT5G27610.1"; gene_id "AT5G27610";
5	stringtie_transuite	exon	9767783	9767961	.	+	.	transcript_id "AT5G27610.1"; gene_id "AT5G27610";
5	stringtie_transuite	CDS	9767783	9767961	.	+	.	transcript_id "AT5G27610.1"; gene_id "AT5G27610";
5	stringtie_transuite	exon	9768040	9768316	.	+	.	transcript_id "AT5G27610.1"; gene_id "AT5G27610";
5	stringtie_transuite	CDS	9768040	9768316	.	+	.	transcript_id "AT5G27610.1"; gene_id "AT5G27610";
5	stringtie_transuite	exon	9768404	9768595	.	+	.	transcript_id "AT5G27610.1"; gene_id "AT5G27610";
5	stringtie_transuite	CDS	9768404	9768595	.	+	.	transcript_id "AT5G27610.1"; gene_id "AT5G27610";
5	stringtie_transuite	exon	9768699	9768836	.	+	.	transcript_id "AT5G27610.1"; gene_id "AT5G27610";
5	stringtie_transuite	CDS	9768699	9768836	.	+	.	transcript_id "AT5G27610.1"; gene_id "AT5G27610";
5	stringtie_transuite	exon	9768974	9769051	.	+	.	transcript_id "AT5G27610.1"; gene_id "AT5G27610";
5	stringtie_transuite	CDS	9768974	9769051	.	+	.	transcript_id "AT5G27610.1"; gene_id "AT5G27610";
5	stringtie_transuite	exon	9769155	9769424	.	+	.	transcript_id "AT5G27610.1"; gene_id "AT5G27610";
5	stringtie_transuite	CDS	9769155	9769424	.	+	.	transcript_id "AT5G27610.1"; gene_id "AT5G27610";
5	stringtie_transuite	exon	9769539	9770064	.	+	.	transcript_id "AT5G27610.1"; gene_id "AT5G27610";
5	stringtie_transuite	CDS	9769539	9769706	.	+	.	transcript_id "AT5G27610.1"; gene_id "AT5G27610";
5	stringtie_transuite	stop_codon	9769704	9769706	.	+	.	transcript_id "AT5G27610.1"; gene_id "AT5G27610";
5	stringtie_transuite	three_prime_utr	9769707	9770064	.	+	.	transcript_id "AT5G27610.1"; gene_id "AT5G27610";
5	stringtie_transuite	exon	9764153	9764348	.	+	.	transcript_id "AT5G27610.novel1"; gene_id "AT5G27610";
5	stringtie_transuite	five_prime_utr	9764153	9764348	.	+	.	transcript_id "AT5G27610.novel1"; gene_id "AT5G27610";
5	stringtie_transuite	exon	9764835	9764950	.	+	.	transcript_id "AT5G27610.novel1"; gene_id "AT5G27610";
5	stringtie_transuite	five_prime_utr	9764835	9764851	.	+	.	transcript_id "AT5G27610.novel1"; gene_id "AT5G27610";
5	stringtie_transuite	CDS	9764852	9764950	.	+	.	transcript_id "AT5G27610.novel1"; gene_id "AT5G27610";
5	stringtie_transuite	start_codon	9764852	9764854	.	+	.	transcript_id "AT5G27610.novel1"; gene_id "AT5G27610";
5	stringtie_transuite	exon	9765073	9765171	.	+	.	transcript_id "AT5G27610.novel1"; gene_id "AT5G27610";
5	stringtie_transuite	CDS	9765073	9765171	.	+	.	transcript_id "AT5G27610.novel1"; gene_id "AT5G27610";
5	stringtie_transuite	exon	9765258	9765323	.	+	.	transcript_id "AT5G27610.novel1"; gene_id "AT5G27610";
5	stringtie_transuite	CDS	9765258	9765323	.	+	.	transcript_id "AT5G27610.novel1"; gene_id "AT5G27610";
5	stringtie_transuite	exon	9765467	9765544	.	+	.	transcript_id "AT5G27610.novel1"; gene_id "AT5G27610";
5	stringtie_transuite	CDS	9765467	9765544	.	+	.	transcript_id "AT5G27610.novel1"; gene_id "AT5G27610";
5	stringtie_transuite	exon	9765777	9765951	.	+	.	transcript_id "AT5G27610.novel1"; gene_id "AT5G27610";
5	stringtie_transuite	CDS	9765777	9765951	.	+	.	transcript_id "AT5G27610.novel1"; gene_id "AT5G27610";
5	stringtie_transuite	exon	9766124	9766332	.	+	.	transcript_id "AT5G27610.novel1"; gene_id "AT5G27610";
5	stringtie_transuite	CDS	9766124	9766332	.	+	.	transcript_id "AT5G27610.novel1"; gene_id "AT5G27610";
5	stringtie_transuite	exon	9766416	9766680	.	+	.	transcript_id "AT5G27610.novel1"; gene_id "AT5G27610";
5	stringtie_transuite	CDS	9766416	9766680	.	+	.	transcript_id "AT5G27610.novel1"; gene_id "AT5G27610";
5	stringtie_transuite	exon	9766815	9767059	.	+	.	transcript_id "AT5G27610.novel1"; gene_id "AT5G27610";
5	stringtie_transuite	CDS	9766815	9767059	.	+	.	transcript_id "AT5G27610.novel1"; gene_id "AT5G27610";
5	stringtie_transuite	exon	9767157	9767213	.	+	.	transcript_id "AT5G27610.novel1"; gene_id "AT5G27610";
5	stringtie_transuite	CDS	9767157	9767213	.	+	.	transcript_id "AT5G27610.novel1"; gene_id "AT5G27610";
5	stringtie_transuite	exon	9767395	9767709	.	+	.	transcript_id "AT5G27610.novel1"; gene_id "AT5G27610";
5	stringtie_transuite	CDS	9767395	9767709	.	+	.	transcript_id "AT5G27610.novel1"; gene_id "AT5G27610";
5	stringtie_transuite	exon	9767783	9767961	.	+	.	transcript_id "AT5G27610.novel1"; gene_id "AT5G27610";
5	stringtie_transuite	CDS	9767783	9767961	.	+	.	transcript_id "AT5G27610.novel1"; gene_id "AT5G27610";
5	stringtie_transuite	exon	9768040	9768316	.	+	.	transcript_id "AT5G27610.novel1"; gene_id "AT5G27610";
5	stringtie_transuite	CDS	9768040	9768316	.	+	.	transcript_id "AT5G27610.novel1"; gene_id "AT5G27610";
5	stringtie_transuite	exon	9768404	9768595	.	+	.	transcript_id "AT5G27610.novel1"; gene_id "AT5G27610";
5	stringtie_transuite	CDS	9768404	9768595	.	+	.	transcript_id "AT5G27610.novel1"; gene_id "AT5G27610";
5	stringtie_transuite	exon	9768699	9768836	.	+	.	transcript_id "AT5G27610.novel1"; gene_id "AT5G27610";
5	stringtie_transuite	CDS	9768699	9768836	.	+	.	transcript_id "AT5G27610.novel1"; gene_id "AT5G27610";
5	stringtie_transuite	exon	9768974	9769051	.	+	.	transcript_id "AT5G27610.novel1"; gene_id "AT5G27610";
5	stringtie_transuite	CDS	9768974	9769051	.	+	.	transcript_id "AT5G27610.novel1"; gene_id "AT5G27610";
5	stringtie_transuite	exon	9769155	9769424	.	+	.	transcript_id "AT5G27610.novel1"; gene_id "AT5G27610";
5	stringtie_transuite	CDS	9769155	9769424	.	+	.	transcript_id "AT5G27610.novel1"; gene_id "AT5G27610";
5	stringtie_transuite	exon	9769539	9770064	.	+	.	transcript_id "AT5G27610.novel1"; gene_id "AT5G27610";
5	stringtie_transuite	CDS	9769539	9769706	.	+	.	transcript_id "AT5G27610.novel1"; gene_id "AT5G27610";
5	stringtie_transuite	stop_codon	9769704	9769706	.	+	.	transcript_id "AT5G27610.novel1"; gene_id "AT5G27610";
5	stringtie_transuite	three_prime_utr	9769707	9770064	.	+	.	transcript_id "AT5G27610.novel1"; gene_id "AT5G27610";
5	stringtie_transuite	exon	9764153	9764348	.	+	.	transcript_id "AT5G27610.novel2"; gene_id "AT5G27610";
5	stringtie_transuite	five_prime_utr	9764153	9764348	.	+	.	transcript_id "AT5G27610.novel2"; gene_id "AT5G27610";
5	stringtie_transuite	exon	9764839	9764950	.	+	.	transcript_id "AT5G27610.novel2"; gene_id "AT5G27610";
5	stringtie_transuite	five_prime_utr	9764839	9764851	.	+	.	transcript_id "AT5G27610.novel2"; gene_id "AT5G27610";
5	stringtie_transuite	CDS	9764852	9764950	.	+	.	transcript_id "AT5G27610.novel2"; gene_id "AT5G27610";
5	stringtie_transuite	start_codon	9764852	9764854	.	+	.	transcript_id "AT5G27610.novel2"; gene_id "AT5G27610";
5	stringtie_transuite	exon	9765073	9765171	.	+	.	transcript_id "AT5G27610.novel2"; gene_id "AT5G27610";
5	stringtie_transuite	CDS	9765073	9765171	.	+	.	transcript_id "AT5G27610.novel2"; gene_id "AT5G27610";
5	stringtie_transuite	exon	9765258	9765323	.	+	.	transcript_id "AT5G27610.novel2"; gene_id "AT5G27610";
5	stringtie_transuite	CDS	9765258	9765323	.	+	.	transcript_id "AT5G27610.novel2"; gene_id "AT5G27610";
5	stringtie_transuite	exon	9765467	9765544	.	+	.	transcript_id "AT5G27610.novel2"; gene_id "AT5G27610";
5	stringtie_transuite	CDS	9765467	9765544	.	+	.	transcript_id "AT5G27610.novel2"; gene_id "AT5G27610";
5	stringtie_transuite	exon	9765777	9765951	.	+	.	transcript_id "AT5G27610.novel2"; gene_id "AT5G27610";
5	stringtie_transuite	CDS	9765777	9765951	.	+	.	transcript_id "AT5G27610.novel2"; gene_id "AT5G27610";
5	stringtie_transuite	exon	9766124	9766332	.	+	.	transcript_id "AT5G27610.novel2"; gene_id "AT5G27610";
5	stringtie_transuite	CDS	9766124	9766332	.	+	.	transcript_id "AT5G27610.novel2"; gene_id "AT5G27610";
5	stringtie_transuite	exon	9766416	9766680	.	+	.	transcript_id "AT5G27610.novel2"; gene_id "AT5G27610";
5	stringtie_transuite	CDS	9766416	9766680	.	+	.	transcript_id "AT5G27610.novel2"; gene_id "AT5G27610";
5	stringtie_transuite	exon	9766815	9767059	.	+	.	transcript_id "AT5G27610.novel2"; gene_id "AT5G27610";
5	stringtie_transuite	CDS	9766815	9767059	.	+	.	transcript_id "AT5G27610.novel2"; gene_id "AT5G27610";
5	stringtie_transuite	exon	9767157	9767213	.	+	.	transcript_id "AT5G27610.novel2"; gene_id "AT5G27610";
5	stringtie_transuite	CDS	9767157	9767213	.	+	.	transcript_id "AT5G27610.novel2"; gene_id "AT5G27610";
5	stringtie_transuite	exon	9767395	9767709	.	+	.	transcript_id "AT5G27610.novel2"; gene_id "AT5G27610";
5	stringtie_transuite	CDS	9767395	9767709	.	+	.	transcript_id "AT5G27610.novel2"; gene_id "AT5G27610";
5	stringtie_transuite	exon	9767783	9767961	.	+	.	transcript_id "AT5G27610.novel2"; gene_id "AT5G27610";
5	stringtie_transuite	CDS	9767783	9767961	.	+	.	transcript_id "AT5G27610.novel2"; gene_id "AT5G27610";
5	stringtie_transuite	exon	9768040	9768316	.	+	.	transcript_id "AT5G27610.novel2"; gene_id "AT5G27610";
5	stringtie_transuite	CDS	9768040	9768316	.	+	.	transcript_id "AT5G27610.novel2"; gene_id "AT5G27610";
5	stringtie_transuite	exon	9768404	9768595	.	+	.	transcript_id "AT5G27610.novel2"; gene_id "AT5G27610";
5	stringtie_transuite	CDS	9768404	9768595	.	+	.	transcript_id "AT5G27610.novel2"; gene_id "AT5G27610";
5	stringtie_transuite	exon	9768699	9768836	.	+	.	transcript_id "AT5G27610.novel2"; gene_id "AT5G27610";
5	stringtie_transuite	CDS	9768699	9768836	.	+	.	transcript_id "AT5G27610.novel2"; gene_id "AT5G27610";
5	stringtie_transuite	exon	9768974	9769051	.	+	.	transcript_id "AT5G27610.novel2"; gene_id "AT5G27610";
5	stringtie_transuite	CDS	9768974	9769051	.	+	.	transcript_id "AT5G27610.novel2"; gene_id "AT5G27610";
5	stringtie_transuite	exon	9769155	9769424	.	+	.	transcript_id "AT5G27610.novel2"; gene_id "AT5G27610";
5	stringtie_transuite	CDS	9769155	9769424	.	+	.	transcript_id "AT5G27610.novel2"; gene_id "AT5G27610";
5	stringtie_transuite	exon	9769539	9770064	.	+	.	transcript_id "AT5G27610.novel2"; gene_id "AT5G27610";
5	stringtie_transuite	CDS	9769539	9769706	.	+	.	transcript_id "AT5G27610.novel2"; gene_id "AT5G27610";
5	stringtie_transuite	stop_codon	9769704	9769706	.	+	.	transcript_id "AT5G27610.novel2"; gene_id "AT5G27610";
5	stringtie_transuite	three_prime_utr	9769707	9770064	.	+	.	transcript_id "AT5G27610.novel2"; gene_id "AT5G27610";
5	stringtie_transuite	exon	9771287	9771821	.	+	.	transcript_id "AT5G27620.1"; gene_id "AT5G27620";
5	stringtie_transuite	five_prime_utr	9771287	9771761	.	+	.	transcript_id "AT5G27620.1"; gene_id "AT5G27620";
5	stringtie_transuite	CDS	9771762	9771821	.	+	.	transcript_id "AT5G27620.1"; gene_id "AT5G27620";
5	stringtie_transuite	start_codon	9771762	9771764	.	+	.	transcript_id "AT5G27620.1"; gene_id "AT5G27620";
5	stringtie_transuite	exon	9772038	9772088	.	+	.	transcript_id "AT5G27620.1"; gene_id "AT5G27620";
5	stringtie_transuite	CDS	9772038	9772088	.	+	.	transcript_id "AT5G27620.1"; gene_id "AT5G27620";
5	stringtie_transuite	exon	9772165	9772243	.	+	.	transcript_id "AT5G27620.1"; gene_id "AT5G27620";
5	stringtie_transuite	CDS	9772165	9772243	.	+	.	transcript_id "AT5G27620.1"; gene_id "AT5G27620";
5	stringtie_transuite	exon	9772340	9772452	.	+	.	transcript_id "AT5G27620.1"; gene_id "AT5G27620";
5	stringtie_transuite	CDS	9772340	9772452	.	+	.	transcript_id "AT5G27620.1"; gene_id "AT5G27620";
5	stringtie_transuite	exon	9772560	9772633	.	+	.	transcript_id "AT5G27620.1"; gene_id "AT5G27620";
5	stringtie_transuite	CDS	9772560	9772633	.	+	.	transcript_id "AT5G27620.1"; gene_id "AT5G27620";
5	stringtie_transuite	exon	9772816	9772936	.	+	.	transcript_id "AT5G27620.1"; gene_id "AT5G27620";
5	stringtie_transuite	CDS	9772816	9772936	.	+	.	transcript_id "AT5G27620.1"; gene_id "AT5G27620";
5	stringtie_transuite	exon	9773045	9773113	.	+	.	transcript_id "AT5G27620.1"; gene_id "AT5G27620";
5	stringtie_transuite	CDS	9773045	9773113	.	+	.	transcript_id "AT5G27620.1"; gene_id "AT5G27620";
5	stringtie_transuite	exon	9773383	9773424	.	+	.	transcript_id "AT5G27620.1"; gene_id "AT5G27620";
5	stringtie_transuite	CDS	9773383	9773424	.	+	.	transcript_id "AT5G27620.1"; gene_id "AT5G27620";
5	stringtie_transuite	exon	9773608	9773685	.	+	.	transcript_id "AT5G27620.1"; gene_id "AT5G27620";
5	stringtie_transuite	CDS	9773608	9773685	.	+	.	transcript_id "AT5G27620.1"; gene_id "AT5G27620";
5	stringtie_transuite	exon	9774037	9774095	.	+	.	transcript_id "AT5G27620.1"; gene_id "AT5G27620";
5	stringtie_transuite	CDS	9774037	9774095	.	+	.	transcript_id "AT5G27620.1"; gene_id "AT5G27620";
5	stringtie_transuite	exon	9774234	9774318	.	+	.	transcript_id "AT5G27620.1"; gene_id "AT5G27620";
5	stringtie_transuite	CDS	9774234	9774318	.	+	.	transcript_id "AT5G27620.1"; gene_id "AT5G27620";
5	stringtie_transuite	exon	9774404	9774495	.	+	.	transcript_id "AT5G27620.1"; gene_id "AT5G27620";
5	stringtie_transuite	CDS	9774404	9774495	.	+	.	transcript_id "AT5G27620.1"; gene_id "AT5G27620";
5	stringtie_transuite	exon	9774597	9774920	.	+	.	transcript_id "AT5G27620.1"; gene_id "AT5G27620";
5	stringtie_transuite	CDS	9774597	9774684	.	+	.	transcript_id "AT5G27620.1"; gene_id "AT5G27620";
5	stringtie_transuite	stop_codon	9774682	9774684	.	+	.	transcript_id "AT5G27620.1"; gene_id "AT5G27620";
5	stringtie_transuite	three_prime_utr	9774685	9774920	.	+	.	transcript_id "AT5G27620.1"; gene_id "AT5G27620";
5	stringtie_transuite	exon	9771303	9771821	.	+	.	transcript_id "AT5G27620.2"; gene_id "AT5G27620";
5	stringtie_transuite	five_prime_utr	9771303	9771761	.	+	.	transcript_id "AT5G27620.2"; gene_id "AT5G27620";
5	stringtie_transuite	CDS	9771762	9771821	.	+	.	transcript_id "AT5G27620.2"; gene_id "AT5G27620";
5	stringtie_transuite	start_codon	9771762	9771764	.	+	.	transcript_id "AT5G27620.2"; gene_id "AT5G27620";
5	stringtie_transuite	exon	9772038	9772088	.	+	.	transcript_id "AT5G27620.2"; gene_id "AT5G27620";
5	stringtie_transuite	CDS	9772038	9772088	.	+	.	transcript_id "AT5G27620.2"; gene_id "AT5G27620";
5	stringtie_transuite	exon	9772165	9772243	.	+	.	transcript_id "AT5G27620.2"; gene_id "AT5G27620";
5	stringtie_transuite	CDS	9772165	9772243	.	+	.	transcript_id "AT5G27620.2"; gene_id "AT5G27620";
5	stringtie_transuite	exon	9772340	9772452	.	+	.	transcript_id "AT5G27620.2"; gene_id "AT5G27620";
5	stringtie_transuite	CDS	9772340	9772452	.	+	.	transcript_id "AT5G27620.2"; gene_id "AT5G27620";
5	stringtie_transuite	exon	9772560	9772633	.	+	.	transcript_id "AT5G27620.2"; gene_id "AT5G27620";
5	stringtie_transuite	CDS	9772560	9772633	.	+	.	transcript_id "AT5G27620.2"; gene_id "AT5G27620";
5	stringtie_transuite	exon	9772816	9772936	.	+	.	transcript_id "AT5G27620.2"; gene_id "AT5G27620";
5	stringtie_transuite	CDS	9772816	9772936	.	+	.	transcript_id "AT5G27620.2"; gene_id "AT5G27620";
5	stringtie_transuite	exon	9773045	9773113	.	+	.	transcript_id "AT5G27620.2"; gene_id "AT5G27620";
5	stringtie_transuite	CDS	9773045	9773113	.	+	.	transcript_id "AT5G27620.2"; gene_id "AT5G27620";
5	stringtie_transuite	exon	9773383	9773424	.	+	.	transcript_id "AT5G27620.2"; gene_id "AT5G27620";
5	stringtie_transuite	CDS	9773383	9773424	.	+	.	transcript_id "AT5G27620.2"; gene_id "AT5G27620";
5	stringtie_transuite	exon	9773608	9773685	.	+	.	transcript_id "AT5G27620.2"; gene_id "AT5G27620";
5	stringtie_transuite	CDS	9773608	9773685	.	+	.	transcript_id "AT5G27620.2"; gene_id "AT5G27620";
5	stringtie_transuite	exon	9774037	9774095	.	+	.	transcript_id "AT5G27620.2"; gene_id "AT5G27620";
5	stringtie_transuite	CDS	9774037	9774095	.	+	.	transcript_id "AT5G27620.2"; gene_id "AT5G27620";
5	stringtie_transuite	exon	9774234	9774318	.	+	.	transcript_id "AT5G27620.2"; gene_id "AT5G27620";
5	stringtie_transuite	CDS	9774234	9774318	.	+	.	transcript_id "AT5G27620.2"; gene_id "AT5G27620";
5	stringtie_transuite	exon	9774404	9774920	.	+	.	transcript_id "AT5G27620.2"; gene_id "AT5G27620";
5	stringtie_transuite	CDS	9774404	9774679	.	+	.	transcript_id "AT5G27620.2"; gene_id "AT5G27620";
5	stringtie_transuite	stop_codon	9774677	9774679	.	+	.	transcript_id "AT5G27620.2"; gene_id "AT5G27620";
5	stringtie_transuite	three_prime_utr	9774680	9774920	.	+	.	transcript_id "AT5G27620.2"; gene_id "AT5G27620";
5	stringtie_transuite	exon	9771303	9771821	.	+	.	transcript_id "AT5G27620.3"; gene_id "AT5G27620";
5	stringtie_transuite	five_prime_utr	9771303	9771761	.	+	.	transcript_id "AT5G27620.3"; gene_id "AT5G27620";
5	stringtie_transuite	CDS	9771762	9771821	.	+	.	transcript_id "AT5G27620.3"; gene_id "AT5G27620";
5	stringtie_transuite	start_codon	9771762	9771764	.	+	.	transcript_id "AT5G27620.3"; gene_id "AT5G27620";
5	stringtie_transuite	exon	9772038	9772088	.	+	.	transcript_id "AT5G27620.3"; gene_id "AT5G27620";
5	stringtie_transuite	CDS	9772038	9772088	.	+	.	transcript_id "AT5G27620.3"; gene_id "AT5G27620";
5	stringtie_transuite	exon	9772165	9772243	.	+	.	transcript_id "AT5G27620.3"; gene_id "AT5G27620";
5	stringtie_transuite	CDS	9772165	9772243	.	+	.	transcript_id "AT5G27620.3"; gene_id "AT5G27620";
5	stringtie_transuite	exon	9772340	9772452	.	+	.	transcript_id "AT5G27620.3"; gene_id "AT5G27620";
5	stringtie_transuite	CDS	9772340	9772452	.	+	.	transcript_id "AT5G27620.3"; gene_id "AT5G27620";
5	stringtie_transuite	exon	9772560	9772633	.	+	.	transcript_id "AT5G27620.3"; gene_id "AT5G27620";
5	stringtie_transuite	CDS	9772560	9772633	.	+	.	transcript_id "AT5G27620.3"; gene_id "AT5G27620";
5	stringtie_transuite	exon	9772816	9772936	.	+	.	transcript_id "AT5G27620.3"; gene_id "AT5G27620";
5	stringtie_transuite	CDS	9772816	9772936	.	+	.	transcript_id "AT5G27620.3"; gene_id "AT5G27620";
5	stringtie_transuite	exon	9773045	9773113	.	+	.	transcript_id "AT5G27620.3"; gene_id "AT5G27620";
5	stringtie_transuite	CDS	9773045	9773113	.	+	.	transcript_id "AT5G27620.3"; gene_id "AT5G27620";
5	stringtie_transuite	exon	9773383	9773424	.	+	.	transcript_id "AT5G27620.3"; gene_id "AT5G27620";
5	stringtie_transuite	CDS	9773383	9773424	.	+	.	transcript_id "AT5G27620.3"; gene_id "AT5G27620";
5	stringtie_transuite	exon	9773608	9773685	.	+	.	transcript_id "AT5G27620.3"; gene_id "AT5G27620";
5	stringtie_transuite	CDS	9773608	9773685	.	+	.	transcript_id "AT5G27620.3"; gene_id "AT5G27620";
5	stringtie_transuite	exon	9774037	9774095	.	+	.	transcript_id "AT5G27620.3"; gene_id "AT5G27620";
5	stringtie_transuite	CDS	9774037	9774095	.	+	.	transcript_id "AT5G27620.3"; gene_id "AT5G27620";
5	stringtie_transuite	exon	9774234	9774495	.	+	.	transcript_id "AT5G27620.3"; gene_id "AT5G27620";
5	stringtie_transuite	CDS	9774234	9774384	.	+	.	transcript_id "AT5G27620.3"; gene_id "AT5G27620";
5	stringtie_transuite	stop_codon	9774382	9774384	.	+	.	transcript_id "AT5G27620.3"; gene_id "AT5G27620";
5	stringtie_transuite	three_prime_utr	9774385	9774495	.	+	.	transcript_id "AT5G27620.3"; gene_id "AT5G27620";
5	stringtie_transuite	exon	9774597	9774920	.	+	.	transcript_id "AT5G27620.3"; gene_id "AT5G27620";
5	stringtie_transuite	three_prime_utr	9774597	9774920	.	+	.	transcript_id "AT5G27620.3"; gene_id "AT5G27620";
5	stringtie_transuite	exon	9771345	9771821	.	+	.	transcript_id "AT5G27620.novel1"; gene_id "AT5G27620";
5	stringtie_transuite	five_prime_utr	9771345	9771761	.	+	.	transcript_id "AT5G27620.novel1"; gene_id "AT5G27620";
5	stringtie_transuite	CDS	9771762	9771821	.	+	.	transcript_id "AT5G27620.novel1"; gene_id "AT5G27620";
5	stringtie_transuite	start_codon	9771762	9771764	.	+	.	transcript_id "AT5G27620.novel1"; gene_id "AT5G27620";
5	stringtie_transuite	exon	9772038	9772088	.	+	.	transcript_id "AT5G27620.novel1"; gene_id "AT5G27620";
5	stringtie_transuite	CDS	9772038	9772088	.	+	.	transcript_id "AT5G27620.novel1"; gene_id "AT5G27620";
5	stringtie_transuite	exon	9772165	9772243	.	+	.	transcript_id "AT5G27620.novel1"; gene_id "AT5G27620";
5	stringtie_transuite	CDS	9772165	9772243	.	+	.	transcript_id "AT5G27620.novel1"; gene_id "AT5G27620";
5	stringtie_transuite	exon	9772340	9772452	.	+	.	transcript_id "AT5G27620.novel1"; gene_id "AT5G27620";
5	stringtie_transuite	CDS	9772340	9772452	.	+	.	transcript_id "AT5G27620.novel1"; gene_id "AT5G27620";
5	stringtie_transuite	exon	9772560	9772633	.	+	.	transcript_id "AT5G27620.novel1"; gene_id "AT5G27620";
5	stringtie_transuite	CDS	9772560	9772633	.	+	.	transcript_id "AT5G27620.novel1"; gene_id "AT5G27620";
5	stringtie_transuite	exon	9772816	9772936	.	+	.	transcript_id "AT5G27620.novel1"; gene_id "AT5G27620";
5	stringtie_transuite	CDS	9772816	9772936	.	+	.	transcript_id "AT5G27620.novel1"; gene_id "AT5G27620";
5	stringtie_transuite	exon	9773045	9773113	.	+	.	transcript_id "AT5G27620.novel1"; gene_id "AT5G27620";
5	stringtie_transuite	CDS	9773045	9773113	.	+	.	transcript_id "AT5G27620.novel1"; gene_id "AT5G27620";
5	stringtie_transuite	exon	9773608	9773685	.	+	.	transcript_id "AT5G27620.novel1"; gene_id "AT5G27620";
5	stringtie_transuite	CDS	9773608	9773685	.	+	.	transcript_id "AT5G27620.novel1"; gene_id "AT5G27620";
5	stringtie_transuite	exon	9774037	9774095	.	+	.	transcript_id "AT5G27620.novel1"; gene_id "AT5G27620";
5	stringtie_transuite	CDS	9774037	9774095	.	+	.	transcript_id "AT5G27620.novel1"; gene_id "AT5G27620";
5	stringtie_transuite	exon	9774234	9774318	.	+	.	transcript_id "AT5G27620.novel1"; gene_id "AT5G27620";
5	stringtie_transuite	CDS	9774234	9774318	.	+	.	transcript_id "AT5G27620.novel1"; gene_id "AT5G27620";
5	stringtie_transuite	exon	9774404	9774495	.	+	.	transcript_id "AT5G27620.novel1"; gene_id "AT5G27620";
5	stringtie_transuite	CDS	9774404	9774495	.	+	.	transcript_id "AT5G27620.novel1"; gene_id "AT5G27620";
5	stringtie_transuite	exon	9774597	9774920	.	+	.	transcript_id "AT5G27620.novel1"; gene_id "AT5G27620";
5	stringtie_transuite	CDS	9774597	9774684	.	+	.	transcript_id "AT5G27620.novel1"; gene_id "AT5G27620";
5	stringtie_transuite	stop_codon	9774682	9774684	.	+	.	transcript_id "AT5G27620.novel1"; gene_id "AT5G27620";
5	stringtie_transuite	three_prime_utr	9774685	9774920	.	+	.	transcript_id "AT5G27620.novel1"; gene_id "AT5G27620";
5	stringtie_transuite	exon	9771674	9771821	.	+	.	transcript_id "AT5G27620.novel2"; gene_id "AT5G27620";
5	stringtie_transuite	five_prime_utr	9771674	9771761	.	+	.	transcript_id "AT5G27620.novel2"; gene_id "AT5G27620";
5	stringtie_transuite	CDS	9771762	9771821	.	+	.	transcript_id "AT5G27620.novel2"; gene_id "AT5G27620";
5	stringtie_transuite	start_codon	9771762	9771764	.	+	.	transcript_id "AT5G27620.novel2"; gene_id "AT5G27620";
5	stringtie_transuite	exon	9772038	9772088	.	+	.	transcript_id "AT5G27620.novel2"; gene_id "AT5G27620";
5	stringtie_transuite	CDS	9772038	9772088	.	+	.	transcript_id "AT5G27620.novel2"; gene_id "AT5G27620";
5	stringtie_transuite	exon	9772165	9772243	.	+	.	transcript_id "AT5G27620.novel2"; gene_id "AT5G27620";
5	stringtie_transuite	CDS	9772165	9772243	.	+	.	transcript_id "AT5G27620.novel2"; gene_id "AT5G27620";
5	stringtie_transuite	exon	9772340	9772452	.	+	.	transcript_id "AT5G27620.novel2"; gene_id "AT5G27620";
5	stringtie_transuite	CDS	9772340	9772452	.	+	.	transcript_id "AT5G27620.novel2"; gene_id "AT5G27620";
5	stringtie_transuite	exon	9772560	9772633	.	+	.	transcript_id "AT5G27620.novel2"; gene_id "AT5G27620";
5	stringtie_transuite	CDS	9772560	9772633	.	+	.	transcript_id "AT5G27620.novel2"; gene_id "AT5G27620";
5	stringtie_transuite	exon	9772816	9772936	.	+	.	transcript_id "AT5G27620.novel2"; gene_id "AT5G27620";
5	stringtie_transuite	CDS	9772816	9772936	.	+	.	transcript_id "AT5G27620.novel2"; gene_id "AT5G27620";
5	stringtie_transuite	exon	9773045	9773113	.	+	.	transcript_id "AT5G27620.novel2"; gene_id "AT5G27620";
5	stringtie_transuite	CDS	9773045	9773113	.	+	.	transcript_id "AT5G27620.novel2"; gene_id "AT5G27620";
5	stringtie_transuite	exon	9773383	9773424	.	+	.	transcript_id "AT5G27620.novel2"; gene_id "AT5G27620";
5	stringtie_transuite	CDS	9773383	9773424	.	+	.	transcript_id "AT5G27620.novel2"; gene_id "AT5G27620";
5	stringtie_transuite	exon	9773608	9773685	.	+	.	transcript_id "AT5G27620.novel2"; gene_id "AT5G27620";
5	stringtie_transuite	CDS	9773608	9773685	.	+	.	transcript_id "AT5G27620.novel2"; gene_id "AT5G27620";
5	stringtie_transuite	exon	9773946	9774095	.	+	.	transcript_id "AT5G27620.novel2"; gene_id "AT5G27620";
5	stringtie_transuite	CDS	9773946	9774020	.	+	.	transcript_id "AT5G27620.novel2"; gene_id "AT5G27620";
5	stringtie_transuite	stop_codon	9774018	9774020	.	+	.	transcript_id "AT5G27620.novel2"; gene_id "AT5G27620";
5	stringtie_transuite	three_prime_utr	9774021	9774095	.	+	.	transcript_id "AT5G27620.novel2"; gene_id "AT5G27620";
5	stringtie_transuite	exon	9774234	9774318	.	+	.	transcript_id "AT5G27620.novel2"; gene_id "AT5G27620";
5	stringtie_transuite	three_prime_utr	9774234	9774318	.	+	.	transcript_id "AT5G27620.novel2"; gene_id "AT5G27620";
5	stringtie_transuite	exon	9774404	9774495	.	+	.	transcript_id "AT5G27620.novel2"; gene_id "AT5G27620";
5	stringtie_transuite	three_prime_utr	9774404	9774495	.	+	.	transcript_id "AT5G27620.novel2"; gene_id "AT5G27620";
5	stringtie_transuite	exon	9774597	9774920	.	+	.	transcript_id "AT5G27620.novel2"; gene_id "AT5G27620";
5	stringtie_transuite	three_prime_utr	9774597	9774920	.	+	.	transcript_id "AT5G27620.novel2"; gene_id "AT5G27620";
5	stringtie_transuite	exon	9775997	9776262	.	+	.	transcript_id "AT5G27630.1"; gene_id "AT5G27630";
5	stringtie_transuite	five_prime_utr	9775997	9776100	.	+	.	transcript_id "AT5G27630.1"; gene_id "AT5G27630";
5	stringtie_transuite	CDS	9776101	9776262	.	+	.	transcript_id "AT5G27630.1"; gene_id "AT5G27630";
5	stringtie_transuite	start_codon	9776101	9776103	.	+	.	transcript_id "AT5G27630.1"; gene_id "AT5G27630";
5	stringtie_transuite	exon	9776507	9776577	.	+	.	transcript_id "AT5G27630.1"; gene_id "AT5G27630";
5	stringtie_transuite	CDS	9776507	9776577	.	+	.	transcript_id "AT5G27630.1"; gene_id "AT5G27630";
5	stringtie_transuite	exon	9776946	9777009	.	+	.	transcript_id "AT5G27630.1"; gene_id "AT5G27630";
5	stringtie_transuite	CDS	9776946	9777009	.	+	.	transcript_id "AT5G27630.1"; gene_id "AT5G27630";
5	stringtie_transuite	exon	9777097	9777168	.	+	.	transcript_id "AT5G27630.1"; gene_id "AT5G27630";
5	stringtie_transuite	CDS	9777097	9777168	.	+	.	transcript_id "AT5G27630.1"; gene_id "AT5G27630";
5	stringtie_transuite	exon	9777287	9777478	.	+	.	transcript_id "AT5G27630.1"; gene_id "AT5G27630";
5	stringtie_transuite	CDS	9777287	9777478	.	+	.	transcript_id "AT5G27630.1"; gene_id "AT5G27630";
5	stringtie_transuite	exon	9777577	9777654	.	+	.	transcript_id "AT5G27630.1"; gene_id "AT5G27630";
5	stringtie_transuite	CDS	9777577	9777654	.	+	.	transcript_id "AT5G27630.1"; gene_id "AT5G27630";
5	stringtie_transuite	exon	9777818	9777928	.	+	.	transcript_id "AT5G27630.1"; gene_id "AT5G27630";
5	stringtie_transuite	CDS	9777818	9777928	.	+	.	transcript_id "AT5G27630.1"; gene_id "AT5G27630";
5	stringtie_transuite	exon	9778054	9778120	.	+	.	transcript_id "AT5G27630.1"; gene_id "AT5G27630";
5	stringtie_transuite	CDS	9778054	9778120	.	+	.	transcript_id "AT5G27630.1"; gene_id "AT5G27630";
5	stringtie_transuite	exon	9778226	9778287	.	+	.	transcript_id "AT5G27630.1"; gene_id "AT5G27630";
5	stringtie_transuite	CDS	9778226	9778287	.	+	.	transcript_id "AT5G27630.1"; gene_id "AT5G27630";
5	stringtie_transuite	exon	9778532	9778671	.	+	.	transcript_id "AT5G27630.1"; gene_id "AT5G27630";
5	stringtie_transuite	CDS	9778532	9778671	.	+	.	transcript_id "AT5G27630.1"; gene_id "AT5G27630";
5	stringtie_transuite	exon	9778853	9778979	.	+	.	transcript_id "AT5G27630.1"; gene_id "AT5G27630";
5	stringtie_transuite	CDS	9778853	9778979	.	+	.	transcript_id "AT5G27630.1"; gene_id "AT5G27630";
5	stringtie_transuite	exon	9779051	9779165	.	+	.	transcript_id "AT5G27630.1"; gene_id "AT5G27630";
5	stringtie_transuite	CDS	9779051	9779165	.	+	.	transcript_id "AT5G27630.1"; gene_id "AT5G27630";
5	stringtie_transuite	exon	9779338	9779426	.	+	.	transcript_id "AT5G27630.1"; gene_id "AT5G27630";
5	stringtie_transuite	CDS	9779338	9779426	.	+	.	transcript_id "AT5G27630.1"; gene_id "AT5G27630";
5	stringtie_transuite	exon	9779566	9779649	.	+	.	transcript_id "AT5G27630.1"; gene_id "AT5G27630";
5	stringtie_transuite	CDS	9779566	9779649	.	+	.	transcript_id "AT5G27630.1"; gene_id "AT5G27630";
5	stringtie_transuite	exon	9779719	9779844	.	+	.	transcript_id "AT5G27630.1"; gene_id "AT5G27630";
5	stringtie_transuite	CDS	9779719	9779844	.	+	.	transcript_id "AT5G27630.1"; gene_id "AT5G27630";
5	stringtie_transuite	exon	9780008	9780154	.	+	.	transcript_id "AT5G27630.1"; gene_id "AT5G27630";
5	stringtie_transuite	CDS	9780008	9780154	.	+	.	transcript_id "AT5G27630.1"; gene_id "AT5G27630";
5	stringtie_transuite	exon	9780399	9780458	.	+	.	transcript_id "AT5G27630.1"; gene_id "AT5G27630";
5	stringtie_transuite	CDS	9780399	9780458	.	+	.	transcript_id "AT5G27630.1"; gene_id "AT5G27630";
5	stringtie_transuite	exon	9780601	9781002	.	+	.	transcript_id "AT5G27630.1"; gene_id "AT5G27630";
5	stringtie_transuite	CDS	9780601	9780780	.	+	.	transcript_id "AT5G27630.1"; gene_id "AT5G27630";
5	stringtie_transuite	stop_codon	9780778	9780780	.	+	.	transcript_id "AT5G27630.1"; gene_id "AT5G27630";
5	stringtie_transuite	three_prime_utr	9780781	9781002	.	+	.	transcript_id "AT5G27630.1"; gene_id "AT5G27630";
5	stringtie_transuite	exon	9775854	9776262	.	+	.	transcript_id "AT5G27630.2"; gene_id "AT5G27630";
5	stringtie_transuite	five_prime_utr	9775854	9776100	.	+	.	transcript_id "AT5G27630.2"; gene_id "AT5G27630";
5	stringtie_transuite	CDS	9776101	9776262	.	+	.	transcript_id "AT5G27630.2"; gene_id "AT5G27630";
5	stringtie_transuite	start_codon	9776101	9776103	.	+	.	transcript_id "AT5G27630.2"; gene_id "AT5G27630";
5	stringtie_transuite	exon	9776507	9776577	.	+	.	transcript_id "AT5G27630.2"; gene_id "AT5G27630";
5	stringtie_transuite	CDS	9776507	9776577	.	+	.	transcript_id "AT5G27630.2"; gene_id "AT5G27630";
5	stringtie_transuite	exon	9776946	9777009	.	+	.	transcript_id "AT5G27630.2"; gene_id "AT5G27630";
5	stringtie_transuite	CDS	9776946	9777009	.	+	.	transcript_id "AT5G27630.2"; gene_id "AT5G27630";
5	stringtie_transuite	exon	9777097	9777168	.	+	.	transcript_id "AT5G27630.2"; gene_id "AT5G27630";
5	stringtie_transuite	CDS	9777097	9777168	.	+	.	transcript_id "AT5G27630.2"; gene_id "AT5G27630";
5	stringtie_transuite	exon	9777287	9777478	.	+	.	transcript_id "AT5G27630.2"; gene_id "AT5G27630";
5	stringtie_transuite	CDS	9777287	9777478	.	+	.	transcript_id "AT5G27630.2"; gene_id "AT5G27630";
5	stringtie_transuite	exon	9777577	9777654	.	+	.	transcript_id "AT5G27630.2"; gene_id "AT5G27630";
5	stringtie_transuite	CDS	9777577	9777654	.	+	.	transcript_id "AT5G27630.2"; gene_id "AT5G27630";
5	stringtie_transuite	exon	9777818	9777928	.	+	.	transcript_id "AT5G27630.2"; gene_id "AT5G27630";
5	stringtie_transuite	CDS	9777818	9777928	.	+	.	transcript_id "AT5G27630.2"; gene_id "AT5G27630";
5	stringtie_transuite	exon	9778054	9778120	.	+	.	transcript_id "AT5G27630.2"; gene_id "AT5G27630";
5	stringtie_transuite	CDS	9778054	9778120	.	+	.	transcript_id "AT5G27630.2"; gene_id "AT5G27630";
5	stringtie_transuite	exon	9778226	9778287	.	+	.	transcript_id "AT5G27630.2"; gene_id "AT5G27630";
5	stringtie_transuite	CDS	9778226	9778287	.	+	.	transcript_id "AT5G27630.2"; gene_id "AT5G27630";
5	stringtie_transuite	exon	9778532	9778671	.	+	.	transcript_id "AT5G27630.2"; gene_id "AT5G27630";
5	stringtie_transuite	CDS	9778532	9778671	.	+	.	transcript_id "AT5G27630.2"; gene_id "AT5G27630";
5	stringtie_transuite	exon	9778853	9778979	.	+	.	transcript_id "AT5G27630.2"; gene_id "AT5G27630";
5	stringtie_transuite	CDS	9778853	9778979	.	+	.	transcript_id "AT5G27630.2"; gene_id "AT5G27630";
5	stringtie_transuite	exon	9779051	9779165	.	+	.	transcript_id "AT5G27630.2"; gene_id "AT5G27630";
5	stringtie_transuite	CDS	9779051	9779165	.	+	.	transcript_id "AT5G27630.2"; gene_id "AT5G27630";
5	stringtie_transuite	exon	9779338	9779426	.	+	.	transcript_id "AT5G27630.2"; gene_id "AT5G27630";
5	stringtie_transuite	CDS	9779338	9779426	.	+	.	transcript_id "AT5G27630.2"; gene_id "AT5G27630";
5	stringtie_transuite	exon	9779566	9779649	.	+	.	transcript_id "AT5G27630.2"; gene_id "AT5G27630";
5	stringtie_transuite	CDS	9779566	9779649	.	+	.	transcript_id "AT5G27630.2"; gene_id "AT5G27630";
5	stringtie_transuite	exon	9779719	9780154	.	+	.	transcript_id "AT5G27630.2"; gene_id "AT5G27630";
5	stringtie_transuite	CDS	9779719	9780012	.	+	.	transcript_id "AT5G27630.2"; gene_id "AT5G27630";
5	stringtie_transuite	stop_codon	9780010	9780012	.	+	.	transcript_id "AT5G27630.2"; gene_id "AT5G27630";
5	stringtie_transuite	three_prime_utr	9780013	9780154	.	+	.	transcript_id "AT5G27630.2"; gene_id "AT5G27630";
5	stringtie_transuite	exon	9780399	9780458	.	+	.	transcript_id "AT5G27630.2"; gene_id "AT5G27630";
5	stringtie_transuite	three_prime_utr	9780399	9780458	.	+	.	transcript_id "AT5G27630.2"; gene_id "AT5G27630";
5	stringtie_transuite	exon	9780601	9781002	.	+	.	transcript_id "AT5G27630.2"; gene_id "AT5G27630";
5	stringtie_transuite	three_prime_utr	9780601	9781002	.	+	.	transcript_id "AT5G27630.2"; gene_id "AT5G27630";
5	stringtie_transuite	exon	9775854	9776262	.	+	.	transcript_id "AT5G27630.3"; gene_id "AT5G27630";
5	stringtie_transuite	five_prime_utr	9775854	9776100	.	+	.	transcript_id "AT5G27630.3"; gene_id "AT5G27630";
5	stringtie_transuite	CDS	9776101	9776262	.	+	.	transcript_id "AT5G27630.3"; gene_id "AT5G27630";
5	stringtie_transuite	start_codon	9776101	9776103	.	+	.	transcript_id "AT5G27630.3"; gene_id "AT5G27630";
5	stringtie_transuite	exon	9776507	9776577	.	+	.	transcript_id "AT5G27630.3"; gene_id "AT5G27630";
5	stringtie_transuite	CDS	9776507	9776577	.	+	.	transcript_id "AT5G27630.3"; gene_id "AT5G27630";
5	stringtie_transuite	exon	9776946	9777009	.	+	.	transcript_id "AT5G27630.3"; gene_id "AT5G27630";
5	stringtie_transuite	CDS	9776946	9777009	.	+	.	transcript_id "AT5G27630.3"; gene_id "AT5G27630";
5	stringtie_transuite	exon	9777097	9777168	.	+	.	transcript_id "AT5G27630.3"; gene_id "AT5G27630";
5	stringtie_transuite	CDS	9777097	9777168	.	+	.	transcript_id "AT5G27630.3"; gene_id "AT5G27630";
5	stringtie_transuite	exon	9777287	9777478	.	+	.	transcript_id "AT5G27630.3"; gene_id "AT5G27630";
5	stringtie_transuite	CDS	9777287	9777478	.	+	.	transcript_id "AT5G27630.3"; gene_id "AT5G27630";
5	stringtie_transuite	exon	9777577	9777654	.	+	.	transcript_id "AT5G27630.3"; gene_id "AT5G27630";
5	stringtie_transuite	CDS	9777577	9777654	.	+	.	transcript_id "AT5G27630.3"; gene_id "AT5G27630";
5	stringtie_transuite	exon	9777818	9777928	.	+	.	transcript_id "AT5G27630.3"; gene_id "AT5G27630";
5	stringtie_transuite	CDS	9777818	9777928	.	+	.	transcript_id "AT5G27630.3"; gene_id "AT5G27630";
5	stringtie_transuite	exon	9778054	9778120	.	+	.	transcript_id "AT5G27630.3"; gene_id "AT5G27630";
5	stringtie_transuite	CDS	9778054	9778120	.	+	.	transcript_id "AT5G27630.3"; gene_id "AT5G27630";
5	stringtie_transuite	exon	9778226	9778287	.	+	.	transcript_id "AT5G27630.3"; gene_id "AT5G27630";
5	stringtie_transuite	CDS	9778226	9778287	.	+	.	transcript_id "AT5G27630.3"; gene_id "AT5G27630";
5	stringtie_transuite	exon	9778532	9778671	.	+	.	transcript_id "AT5G27630.3"; gene_id "AT5G27630";
5	stringtie_transuite	CDS	9778532	9778671	.	+	.	transcript_id "AT5G27630.3"; gene_id "AT5G27630";
5	stringtie_transuite	exon	9778853	9778979	.	+	.	transcript_id "AT5G27630.3"; gene_id "AT5G27630";
5	stringtie_transuite	CDS	9778853	9778979	.	+	.	transcript_id "AT5G27630.3"; gene_id "AT5G27630";
5	stringtie_transuite	exon	9779051	9779165	.	+	.	transcript_id "AT5G27630.3"; gene_id "AT5G27630";
5	stringtie_transuite	CDS	9779051	9779165	.	+	.	transcript_id "AT5G27630.3"; gene_id "AT5G27630";
5	stringtie_transuite	exon	9779338	9779426	.	+	.	transcript_id "AT5G27630.3"; gene_id "AT5G27630";
5	stringtie_transuite	CDS	9779338	9779426	.	+	.	transcript_id "AT5G27630.3"; gene_id "AT5G27630";
5	stringtie_transuite	exon	9779566	9779649	.	+	.	transcript_id "AT5G27630.3"; gene_id "AT5G27630";
5	stringtie_transuite	CDS	9779566	9779649	.	+	.	transcript_id "AT5G27630.3"; gene_id "AT5G27630";
5	stringtie_transuite	exon	9779719	9779904	.	+	.	transcript_id "AT5G27630.3"; gene_id "AT5G27630";
5	stringtie_transuite	CDS	9779719	9779904	.	+	.	transcript_id "AT5G27630.3"; gene_id "AT5G27630";
5	stringtie_transuite	exon	9780008	9780154	.	+	.	transcript_id "AT5G27630.3"; gene_id "AT5G27630";
5	stringtie_transuite	CDS	9780008	9780154	.	+	.	transcript_id "AT5G27630.3"; gene_id "AT5G27630";
5	stringtie_transuite	exon	9780399	9780458	.	+	.	transcript_id "AT5G27630.3"; gene_id "AT5G27630";
5	stringtie_transuite	CDS	9780399	9780458	.	+	.	transcript_id "AT5G27630.3"; gene_id "AT5G27630";
5	stringtie_transuite	exon	9780601	9781002	.	+	.	transcript_id "AT5G27630.3"; gene_id "AT5G27630";
5	stringtie_transuite	CDS	9780601	9780780	.	+	.	transcript_id "AT5G27630.3"; gene_id "AT5G27630";
5	stringtie_transuite	stop_codon	9780778	9780780	.	+	.	transcript_id "AT5G27630.3"; gene_id "AT5G27630";
5	stringtie_transuite	three_prime_utr	9780781	9781002	.	+	.	transcript_id "AT5G27630.3"; gene_id "AT5G27630";
5	stringtie_transuite	exon	9776023	9776262	.	+	.	transcript_id "AT5G27630.4"; gene_id "AT5G27630";
5	stringtie_transuite	five_prime_utr	9776023	9776100	.	+	.	transcript_id "AT5G27630.4"; gene_id "AT5G27630";
5	stringtie_transuite	CDS	9776101	9776262	.	+	.	transcript_id "AT5G27630.4"; gene_id "AT5G27630";
5	stringtie_transuite	start_codon	9776101	9776103	.	+	.	transcript_id "AT5G27630.4"; gene_id "AT5G27630";
5	stringtie_transuite	exon	9776507	9776577	.	+	.	transcript_id "AT5G27630.4"; gene_id "AT5G27630";
5	stringtie_transuite	CDS	9776507	9776577	.	+	.	transcript_id "AT5G27630.4"; gene_id "AT5G27630";
5	stringtie_transuite	exon	9776946	9777009	.	+	.	transcript_id "AT5G27630.4"; gene_id "AT5G27630";
5	stringtie_transuite	CDS	9776946	9777009	.	+	.	transcript_id "AT5G27630.4"; gene_id "AT5G27630";
5	stringtie_transuite	exon	9777097	9777168	.	+	.	transcript_id "AT5G27630.4"; gene_id "AT5G27630";
5	stringtie_transuite	CDS	9777097	9777168	.	+	.	transcript_id "AT5G27630.4"; gene_id "AT5G27630";
5	stringtie_transuite	exon	9777287	9777478	.	+	.	transcript_id "AT5G27630.4"; gene_id "AT5G27630";
5	stringtie_transuite	CDS	9777287	9777478	.	+	.	transcript_id "AT5G27630.4"; gene_id "AT5G27630";
5	stringtie_transuite	exon	9777577	9777654	.	+	.	transcript_id "AT5G27630.4"; gene_id "AT5G27630";
5	stringtie_transuite	CDS	9777577	9777654	.	+	.	transcript_id "AT5G27630.4"; gene_id "AT5G27630";
5	stringtie_transuite	exon	9777818	9777928	.	+	.	transcript_id "AT5G27630.4"; gene_id "AT5G27630";
5	stringtie_transuite	CDS	9777818	9777928	.	+	.	transcript_id "AT5G27630.4"; gene_id "AT5G27630";
5	stringtie_transuite	exon	9778054	9778120	.	+	.	transcript_id "AT5G27630.4"; gene_id "AT5G27630";
5	stringtie_transuite	CDS	9778054	9778120	.	+	.	transcript_id "AT5G27630.4"; gene_id "AT5G27630";
5	stringtie_transuite	exon	9778226	9778287	.	+	.	transcript_id "AT5G27630.4"; gene_id "AT5G27630";
5	stringtie_transuite	CDS	9778226	9778287	.	+	.	transcript_id "AT5G27630.4"; gene_id "AT5G27630";
5	stringtie_transuite	exon	9778532	9778671	.	+	.	transcript_id "AT5G27630.4"; gene_id "AT5G27630";
5	stringtie_transuite	CDS	9778532	9778671	.	+	.	transcript_id "AT5G27630.4"; gene_id "AT5G27630";
5	stringtie_transuite	exon	9778853	9778979	.	+	.	transcript_id "AT5G27630.4"; gene_id "AT5G27630";
5	stringtie_transuite	CDS	9778853	9778979	.	+	.	transcript_id "AT5G27630.4"; gene_id "AT5G27630";
5	stringtie_transuite	exon	9779051	9779165	.	+	.	transcript_id "AT5G27630.4"; gene_id "AT5G27630";
5	stringtie_transuite	CDS	9779051	9779165	.	+	.	transcript_id "AT5G27630.4"; gene_id "AT5G27630";
5	stringtie_transuite	exon	9779338	9779426	.	+	.	transcript_id "AT5G27630.4"; gene_id "AT5G27630";
5	stringtie_transuite	CDS	9779338	9779426	.	+	.	transcript_id "AT5G27630.4"; gene_id "AT5G27630";
5	stringtie_transuite	exon	9779566	9779649	.	+	.	transcript_id "AT5G27630.4"; gene_id "AT5G27630";
5	stringtie_transuite	CDS	9779566	9779649	.	+	.	transcript_id "AT5G27630.4"; gene_id "AT5G27630";
5	stringtie_transuite	exon	9779719	9779862	.	+	.	transcript_id "AT5G27630.4"; gene_id "AT5G27630";
5	stringtie_transuite	CDS	9779719	9779862	.	+	.	transcript_id "AT5G27630.4"; gene_id "AT5G27630";
5	stringtie_transuite	exon	9780008	9780154	.	+	.	transcript_id "AT5G27630.4"; gene_id "AT5G27630";
5	stringtie_transuite	CDS	9780008	9780154	.	+	.	transcript_id "AT5G27630.4"; gene_id "AT5G27630";
5	stringtie_transuite	exon	9780399	9780458	.	+	.	transcript_id "AT5G27630.4"; gene_id "AT5G27630";
5	stringtie_transuite	CDS	9780399	9780458	.	+	.	transcript_id "AT5G27630.4"; gene_id "AT5G27630";
5	stringtie_transuite	exon	9780601	9781002	.	+	.	transcript_id "AT5G27630.4"; gene_id "AT5G27630";
5	stringtie_transuite	CDS	9780601	9780780	.	+	.	transcript_id "AT5G27630.4"; gene_id "AT5G27630";
5	stringtie_transuite	stop_codon	9780778	9780780	.	+	.	transcript_id "AT5G27630.4"; gene_id "AT5G27630";
5	stringtie_transuite	three_prime_utr	9780781	9781002	.	+	.	transcript_id "AT5G27630.4"; gene_id "AT5G27630";
5	stringtie_transuite	exon	9776023	9776262	.	+	.	transcript_id "AT5G27630.novel1"; gene_id "AT5G27630";
5	stringtie_transuite	five_prime_utr	9776023	9776100	.	+	.	transcript_id "AT5G27630.novel1"; gene_id "AT5G27630";
5	stringtie_transuite	CDS	9776101	9776262	.	+	.	transcript_id "AT5G27630.novel1"; gene_id "AT5G27630";
5	stringtie_transuite	start_codon	9776101	9776103	.	+	.	transcript_id "AT5G27630.novel1"; gene_id "AT5G27630";
5	stringtie_transuite	exon	9776507	9776577	.	+	.	transcript_id "AT5G27630.novel1"; gene_id "AT5G27630";
5	stringtie_transuite	CDS	9776507	9776577	.	+	.	transcript_id "AT5G27630.novel1"; gene_id "AT5G27630";
5	stringtie_transuite	exon	9776946	9777009	.	+	.	transcript_id "AT5G27630.novel1"; gene_id "AT5G27630";
5	stringtie_transuite	CDS	9776946	9777009	.	+	.	transcript_id "AT5G27630.novel1"; gene_id "AT5G27630";
5	stringtie_transuite	exon	9777104	9777168	.	+	.	transcript_id "AT5G27630.novel1"; gene_id "AT5G27630";
5	stringtie_transuite	CDS	9777104	9777168	.	+	.	transcript_id "AT5G27630.novel1"; gene_id "AT5G27630";
5	stringtie_transuite	exon	9777287	9777478	.	+	.	transcript_id "AT5G27630.novel1"; gene_id "AT5G27630";
5	stringtie_transuite	CDS	9777287	9777368	.	+	.	transcript_id "AT5G27630.novel1"; gene_id "AT5G27630";
5	stringtie_transuite	stop_codon	9777366	9777368	.	+	.	transcript_id "AT5G27630.novel1"; gene_id "AT5G27630";
5	stringtie_transuite	three_prime_utr	9777369	9777478	.	+	.	transcript_id "AT5G27630.novel1"; gene_id "AT5G27630";
5	stringtie_transuite	exon	9777577	9777654	.	+	.	transcript_id "AT5G27630.novel1"; gene_id "AT5G27630";
5	stringtie_transuite	three_prime_utr	9777577	9777654	.	+	.	transcript_id "AT5G27630.novel1"; gene_id "AT5G27630";
5	stringtie_transuite	exon	9777818	9777928	.	+	.	transcript_id "AT5G27630.novel1"; gene_id "AT5G27630";
5	stringtie_transuite	three_prime_utr	9777818	9777928	.	+	.	transcript_id "AT5G27630.novel1"; gene_id "AT5G27630";
5	stringtie_transuite	exon	9778054	9778120	.	+	.	transcript_id "AT5G27630.novel1"; gene_id "AT5G27630";
5	stringtie_transuite	three_prime_utr	9778054	9778120	.	+	.	transcript_id "AT5G27630.novel1"; gene_id "AT5G27630";
5	stringtie_transuite	exon	9778226	9778287	.	+	.	transcript_id "AT5G27630.novel1"; gene_id "AT5G27630";
5	stringtie_transuite	three_prime_utr	9778226	9778287	.	+	.	transcript_id "AT5G27630.novel1"; gene_id "AT5G27630";
5	stringtie_transuite	exon	9778532	9778671	.	+	.	transcript_id "AT5G27630.novel1"; gene_id "AT5G27630";
5	stringtie_transuite	three_prime_utr	9778532	9778671	.	+	.	transcript_id "AT5G27630.novel1"; gene_id "AT5G27630";
5	stringtie_transuite	exon	9778853	9778979	.	+	.	transcript_id "AT5G27630.novel1"; gene_id "AT5G27630";
5	stringtie_transuite	three_prime_utr	9778853	9778979	.	+	.	transcript_id "AT5G27630.novel1"; gene_id "AT5G27630";
5	stringtie_transuite	exon	9779051	9779165	.	+	.	transcript_id "AT5G27630.novel1"; gene_id "AT5G27630";
5	stringtie_transuite	three_prime_utr	9779051	9779165	.	+	.	transcript_id "AT5G27630.novel1"; gene_id "AT5G27630";
5	stringtie_transuite	exon	9779338	9779426	.	+	.	transcript_id "AT5G27630.novel1"; gene_id "AT5G27630";
5	stringtie_transuite	three_prime_utr	9779338	9779426	.	+	.	transcript_id "AT5G27630.novel1"; gene_id "AT5G27630";
5	stringtie_transuite	exon	9779566	9779649	.	+	.	transcript_id "AT5G27630.novel1"; gene_id "AT5G27630";
5	stringtie_transuite	three_prime_utr	9779566	9779649	.	+	.	transcript_id "AT5G27630.novel1"; gene_id "AT5G27630";
5	stringtie_transuite	exon	9779719	9779844	.	+	.	transcript_id "AT5G27630.novel1"; gene_id "AT5G27630";
5	stringtie_transuite	three_prime_utr	9779719	9779844	.	+	.	transcript_id "AT5G27630.novel1"; gene_id "AT5G27630";
5	stringtie_transuite	exon	9780008	9780154	.	+	.	transcript_id "AT5G27630.novel1"; gene_id "AT5G27630";
5	stringtie_transuite	three_prime_utr	9780008	9780154	.	+	.	transcript_id "AT5G27630.novel1"; gene_id "AT5G27630";
5	stringtie_transuite	exon	9780399	9780458	.	+	.	transcript_id "AT5G27630.novel1"; gene_id "AT5G27630";
5	stringtie_transuite	three_prime_utr	9780399	9780458	.	+	.	transcript_id "AT5G27630.novel1"; gene_id "AT5G27630";
5	stringtie_transuite	exon	9780601	9781002	.	+	.	transcript_id "AT5G27630.novel1"; gene_id "AT5G27630";
5	stringtie_transuite	three_prime_utr	9780601	9781002	.	+	.	transcript_id "AT5G27630.novel1"; gene_id "AT5G27630";
5	stringtie_transuite	exon	9776049	9776262	.	+	.	transcript_id "AT5G27630.novel2"; gene_id "AT5G27630";
5	stringtie_transuite	five_prime_utr	9776049	9776100	.	+	.	transcript_id "AT5G27630.novel2"; gene_id "AT5G27630";
5	stringtie_transuite	CDS	9776101	9776262	.	+	.	transcript_id "AT5G27630.novel2"; gene_id "AT5G27630";
5	stringtie_transuite	start_codon	9776101	9776103	.	+	.	transcript_id "AT5G27630.novel2"; gene_id "AT5G27630";
5	stringtie_transuite	exon	9776507	9776577	.	+	.	transcript_id "AT5G27630.novel2"; gene_id "AT5G27630";
5	stringtie_transuite	CDS	9776507	9776577	.	+	.	transcript_id "AT5G27630.novel2"; gene_id "AT5G27630";
5	stringtie_transuite	exon	9776946	9777009	.	+	.	transcript_id "AT5G27630.novel2"; gene_id "AT5G27630";
5	stringtie_transuite	CDS	9776946	9777009	.	+	.	transcript_id "AT5G27630.novel2"; gene_id "AT5G27630";
5	stringtie_transuite	exon	9777097	9777168	.	+	.	transcript_id "AT5G27630.novel2"; gene_id "AT5G27630";
5	stringtie_transuite	CDS	9777097	9777168	.	+	.	transcript_id "AT5G27630.novel2"; gene_id "AT5G27630";
5	stringtie_transuite	exon	9777287	9777478	.	+	.	transcript_id "AT5G27630.novel2"; gene_id "AT5G27630";
5	stringtie_transuite	CDS	9777287	9777478	.	+	.	transcript_id "AT5G27630.novel2"; gene_id "AT5G27630";
5	stringtie_transuite	exon	9777577	9777643	.	+	.	transcript_id "AT5G27630.novel2"; gene_id "AT5G27630";
5	stringtie_transuite	CDS	9777577	9777643	.	+	.	transcript_id "AT5G27630.novel2"; gene_id "AT5G27630";
5	stringtie_transuite	exon	9777818	9777928	.	+	.	transcript_id "AT5G27630.novel2"; gene_id "AT5G27630";
5	stringtie_transuite	CDS	9777818	9777855	.	+	.	transcript_id "AT5G27630.novel2"; gene_id "AT5G27630";
5	stringtie_transuite	stop_codon	9777853	9777855	.	+	.	transcript_id "AT5G27630.novel2"; gene_id "AT5G27630";
5	stringtie_transuite	three_prime_utr	9777856	9777928	.	+	.	transcript_id "AT5G27630.novel2"; gene_id "AT5G27630";
5	stringtie_transuite	exon	9778054	9778120	.	+	.	transcript_id "AT5G27630.novel2"; gene_id "AT5G27630";
5	stringtie_transuite	three_prime_utr	9778054	9778120	.	+	.	transcript_id "AT5G27630.novel2"; gene_id "AT5G27630";
5	stringtie_transuite	exon	9778226	9778287	.	+	.	transcript_id "AT5G27630.novel2"; gene_id "AT5G27630";
5	stringtie_transuite	three_prime_utr	9778226	9778287	.	+	.	transcript_id "AT5G27630.novel2"; gene_id "AT5G27630";
5	stringtie_transuite	exon	9778532	9778671	.	+	.	transcript_id "AT5G27630.novel2"; gene_id "AT5G27630";
5	stringtie_transuite	three_prime_utr	9778532	9778671	.	+	.	transcript_id "AT5G27630.novel2"; gene_id "AT5G27630";
5	stringtie_transuite	exon	9778853	9778979	.	+	.	transcript_id "AT5G27630.novel2"; gene_id "AT5G27630";
5	stringtie_transuite	three_prime_utr	9778853	9778979	.	+	.	transcript_id "AT5G27630.novel2"; gene_id "AT5G27630";
5	stringtie_transuite	exon	9779051	9779165	.	+	.	transcript_id "AT5G27630.novel2"; gene_id "AT5G27630";
5	stringtie_transuite	three_prime_utr	9779051	9779165	.	+	.	transcript_id "AT5G27630.novel2"; gene_id "AT5G27630";
5	stringtie_transuite	exon	9779338	9779426	.	+	.	transcript_id "AT5G27630.novel2"; gene_id "AT5G27630";
5	stringtie_transuite	three_prime_utr	9779338	9779426	.	+	.	transcript_id "AT5G27630.novel2"; gene_id "AT5G27630";
5	stringtie_transuite	exon	9779566	9779649	.	+	.	transcript_id "AT5G27630.novel2"; gene_id "AT5G27630";
5	stringtie_transuite	three_prime_utr	9779566	9779649	.	+	.	transcript_id "AT5G27630.novel2"; gene_id "AT5G27630";
5	stringtie_transuite	exon	9779719	9779904	.	+	.	transcript_id "AT5G27630.novel2"; gene_id "AT5G27630";
5	stringtie_transuite	three_prime_utr	9779719	9779904	.	+	.	transcript_id "AT5G27630.novel2"; gene_id "AT5G27630";
5	stringtie_transuite	exon	9780008	9780154	.	+	.	transcript_id "AT5G27630.novel2"; gene_id "AT5G27630";
5	stringtie_transuite	three_prime_utr	9780008	9780154	.	+	.	transcript_id "AT5G27630.novel2"; gene_id "AT5G27630";
5	stringtie_transuite	exon	9780399	9780458	.	+	.	transcript_id "AT5G27630.novel2"; gene_id "AT5G27630";
5	stringtie_transuite	three_prime_utr	9780399	9780458	.	+	.	transcript_id "AT5G27630.novel2"; gene_id "AT5G27630";
5	stringtie_transuite	exon	9780601	9781002	.	+	.	transcript_id "AT5G27630.novel2"; gene_id "AT5G27630";
5	stringtie_transuite	three_prime_utr	9780601	9781002	.	+	.	transcript_id "AT5G27630.novel2"; gene_id "AT5G27630";
5	stringtie_transuite	exon	9780609	9781542	.	-	.	transcript_id "AT5G27640.1"; gene_id "AT5G27640";
5	stringtie_transuite	three_prime_utr	9780609	9781206	.	-	.	transcript_id "AT5G27640.1"; gene_id "AT5G27640";
5	stringtie_transuite	CDS	9781207	9781542	.	-	.	transcript_id "AT5G27640.1"; gene_id "AT5G27640";
5	stringtie_transuite	stop_codon	9781207	9781209	.	-	.	transcript_id "AT5G27640.1"; gene_id "AT5G27640";
5	stringtie_transuite	exon	9781628	9781736	.	-	.	transcript_id "AT5G27640.1"; gene_id "AT5G27640";
5	stringtie_transuite	CDS	9781628	9781736	.	-	.	transcript_id "AT5G27640.1"; gene_id "AT5G27640";
5	stringtie_transuite	exon	9781823	9782355	.	-	.	transcript_id "AT5G27640.1"; gene_id "AT5G27640";
5	stringtie_transuite	CDS	9781823	9782355	.	-	.	transcript_id "AT5G27640.1"; gene_id "AT5G27640";
5	stringtie_transuite	exon	9782462	9782660	.	-	.	transcript_id "AT5G27640.1"; gene_id "AT5G27640";
5	stringtie_transuite	CDS	9782462	9782660	.	-	.	transcript_id "AT5G27640.1"; gene_id "AT5G27640";
5	stringtie_transuite	exon	9782767	9782891	.	-	.	transcript_id "AT5G27640.1"; gene_id "AT5G27640";
5	stringtie_transuite	CDS	9782767	9782891	.	-	.	transcript_id "AT5G27640.1"; gene_id "AT5G27640";
5	stringtie_transuite	exon	9782963	9783046	.	-	.	transcript_id "AT5G27640.1"; gene_id "AT5G27640";
5	stringtie_transuite	CDS	9782963	9783046	.	-	.	transcript_id "AT5G27640.1"; gene_id "AT5G27640";
5	stringtie_transuite	exon	9783134	9783262	.	-	.	transcript_id "AT5G27640.1"; gene_id "AT5G27640";
5	stringtie_transuite	CDS	9783134	9783262	.	-	.	transcript_id "AT5G27640.1"; gene_id "AT5G27640";
5	stringtie_transuite	exon	9783438	9783566	.	-	.	transcript_id "AT5G27640.1"; gene_id "AT5G27640";
5	stringtie_transuite	CDS	9783438	9783566	.	-	.	transcript_id "AT5G27640.1"; gene_id "AT5G27640";
5	stringtie_transuite	exon	9783840	9783986	.	-	.	transcript_id "AT5G27640.1"; gene_id "AT5G27640";
5	stringtie_transuite	CDS	9783840	9783986	.	-	.	transcript_id "AT5G27640.1"; gene_id "AT5G27640";
5	stringtie_transuite	exon	9784162	9784399	.	-	.	transcript_id "AT5G27640.1"; gene_id "AT5G27640";
5	stringtie_transuite	CDS	9784162	9784399	.	-	.	transcript_id "AT5G27640.1"; gene_id "AT5G27640";
5	stringtie_transuite	exon	9784650	9784783	.	-	.	transcript_id "AT5G27640.1"; gene_id "AT5G27640";
5	stringtie_transuite	CDS	9784650	9784759	.	-	.	transcript_id "AT5G27640.1"; gene_id "AT5G27640";
5	stringtie_transuite	start_codon	9784757	9784759	.	-	.	transcript_id "AT5G27640.1"; gene_id "AT5G27640";
5	stringtie_transuite	five_prime_utr	9784760	9784783	.	-	.	transcript_id "AT5G27640.1"; gene_id "AT5G27640";
5	stringtie_transuite	exon	9785191	9785288	.	-	.	transcript_id "AT5G27640.1"; gene_id "AT5G27640";
5	stringtie_transuite	five_prime_utr	9785191	9785288	.	-	.	transcript_id "AT5G27640.1"; gene_id "AT5G27640";
5	stringtie_transuite	exon	9781010	9781542	.	-	.	transcript_id "AT5G27640.2"; gene_id "AT5G27640";
5	stringtie_transuite	three_prime_utr	9781010	9781206	.	-	.	transcript_id "AT5G27640.2"; gene_id "AT5G27640";
5	stringtie_transuite	CDS	9781207	9781542	.	-	.	transcript_id "AT5G27640.2"; gene_id "AT5G27640";
5	stringtie_transuite	stop_codon	9781207	9781209	.	-	.	transcript_id "AT5G27640.2"; gene_id "AT5G27640";
5	stringtie_transuite	exon	9781628	9781736	.	-	.	transcript_id "AT5G27640.2"; gene_id "AT5G27640";
5	stringtie_transuite	CDS	9781628	9781736	.	-	.	transcript_id "AT5G27640.2"; gene_id "AT5G27640";
5	stringtie_transuite	exon	9781823	9782355	.	-	.	transcript_id "AT5G27640.2"; gene_id "AT5G27640";
5	stringtie_transuite	CDS	9781823	9782355	.	-	.	transcript_id "AT5G27640.2"; gene_id "AT5G27640";
5	stringtie_transuite	exon	9782462	9782660	.	-	.	transcript_id "AT5G27640.2"; gene_id "AT5G27640";
5	stringtie_transuite	CDS	9782462	9782660	.	-	.	transcript_id "AT5G27640.2"; gene_id "AT5G27640";
5	stringtie_transuite	exon	9782767	9782891	.	-	.	transcript_id "AT5G27640.2"; gene_id "AT5G27640";
5	stringtie_transuite	CDS	9782767	9782891	.	-	.	transcript_id "AT5G27640.2"; gene_id "AT5G27640";
5	stringtie_transuite	exon	9782963	9783046	.	-	.	transcript_id "AT5G27640.2"; gene_id "AT5G27640";
5	stringtie_transuite	CDS	9782963	9783046	.	-	.	transcript_id "AT5G27640.2"; gene_id "AT5G27640";
5	stringtie_transuite	exon	9783134	9783262	.	-	.	transcript_id "AT5G27640.2"; gene_id "AT5G27640";
5	stringtie_transuite	CDS	9783134	9783262	.	-	.	transcript_id "AT5G27640.2"; gene_id "AT5G27640";
5	stringtie_transuite	exon	9783438	9783566	.	-	.	transcript_id "AT5G27640.2"; gene_id "AT5G27640";
5	stringtie_transuite	CDS	9783438	9783566	.	-	.	transcript_id "AT5G27640.2"; gene_id "AT5G27640";
5	stringtie_transuite	exon	9783840	9784064	.	-	.	transcript_id "AT5G27640.2"; gene_id "AT5G27640";
5	stringtie_transuite	CDS	9783840	9784064	.	-	.	transcript_id "AT5G27640.2"; gene_id "AT5G27640";
5	stringtie_transuite	exon	9784162	9784399	.	-	.	transcript_id "AT5G27640.2"; gene_id "AT5G27640";
5	stringtie_transuite	CDS	9784162	9784399	.	-	.	transcript_id "AT5G27640.2"; gene_id "AT5G27640";
5	stringtie_transuite	exon	9784650	9784783	.	-	.	transcript_id "AT5G27640.2"; gene_id "AT5G27640";
5	stringtie_transuite	CDS	9784650	9784759	.	-	.	transcript_id "AT5G27640.2"; gene_id "AT5G27640";
5	stringtie_transuite	start_codon	9784757	9784759	.	-	.	transcript_id "AT5G27640.2"; gene_id "AT5G27640";
5	stringtie_transuite	five_prime_utr	9784760	9784783	.	-	.	transcript_id "AT5G27640.2"; gene_id "AT5G27640";
5	stringtie_transuite	exon	9785191	9785288	.	-	.	transcript_id "AT5G27640.2"; gene_id "AT5G27640";
5	stringtie_transuite	five_prime_utr	9785191	9785288	.	-	.	transcript_id "AT5G27640.2"; gene_id "AT5G27640";
5	stringtie_transuite	exon	9780957	9781542	.	-	.	transcript_id "AT5G27640.3"; gene_id "AT5G27640";
5	stringtie_transuite	three_prime_utr	9780957	9781206	.	-	.	transcript_id "AT5G27640.3"; gene_id "AT5G27640";
5	stringtie_transuite	CDS	9781207	9781542	.	-	.	transcript_id "AT5G27640.3"; gene_id "AT5G27640";
5	stringtie_transuite	stop_codon	9781207	9781209	.	-	.	transcript_id "AT5G27640.3"; gene_id "AT5G27640";
5	stringtie_transuite	exon	9781628	9781736	.	-	.	transcript_id "AT5G27640.3"; gene_id "AT5G27640";
5	stringtie_transuite	CDS	9781628	9781736	.	-	.	transcript_id "AT5G27640.3"; gene_id "AT5G27640";
5	stringtie_transuite	exon	9781823	9782355	.	-	.	transcript_id "AT5G27640.3"; gene_id "AT5G27640";
5	stringtie_transuite	CDS	9781823	9782355	.	-	.	transcript_id "AT5G27640.3"; gene_id "AT5G27640";
5	stringtie_transuite	exon	9782462	9782660	.	-	.	transcript_id "AT5G27640.3"; gene_id "AT5G27640";
5	stringtie_transuite	CDS	9782462	9782660	.	-	.	transcript_id "AT5G27640.3"; gene_id "AT5G27640";
5	stringtie_transuite	exon	9782767	9782891	.	-	.	transcript_id "AT5G27640.3"; gene_id "AT5G27640";
5	stringtie_transuite	CDS	9782767	9782891	.	-	.	transcript_id "AT5G27640.3"; gene_id "AT5G27640";
5	stringtie_transuite	exon	9782963	9783046	.	-	.	transcript_id "AT5G27640.3"; gene_id "AT5G27640";
5	stringtie_transuite	CDS	9782963	9783046	.	-	.	transcript_id "AT5G27640.3"; gene_id "AT5G27640";
5	stringtie_transuite	exon	9783134	9783262	.	-	.	transcript_id "AT5G27640.3"; gene_id "AT5G27640";
5	stringtie_transuite	CDS	9783134	9783262	.	-	.	transcript_id "AT5G27640.3"; gene_id "AT5G27640";
5	stringtie_transuite	exon	9783438	9783566	.	-	.	transcript_id "AT5G27640.3"; gene_id "AT5G27640";
5	stringtie_transuite	CDS	9783438	9783566	.	-	.	transcript_id "AT5G27640.3"; gene_id "AT5G27640";
5	stringtie_transuite	exon	9783840	9783986	.	-	.	transcript_id "AT5G27640.3"; gene_id "AT5G27640";
5	stringtie_transuite	CDS	9783840	9783986	.	-	.	transcript_id "AT5G27640.3"; gene_id "AT5G27640";
5	stringtie_transuite	exon	9784162	9784399	.	-	.	transcript_id "AT5G27640.3"; gene_id "AT5G27640";
5	stringtie_transuite	CDS	9784162	9784399	.	-	.	transcript_id "AT5G27640.3"; gene_id "AT5G27640";
5	stringtie_transuite	exon	9784650	9785175	.	-	.	transcript_id "AT5G27640.3"; gene_id "AT5G27640";
5	stringtie_transuite	CDS	9784650	9784759	.	-	.	transcript_id "AT5G27640.3"; gene_id "AT5G27640";
5	stringtie_transuite	start_codon	9784757	9784759	.	-	.	transcript_id "AT5G27640.3"; gene_id "AT5G27640";
5	stringtie_transuite	five_prime_utr	9784760	9785175	.	-	.	transcript_id "AT5G27640.3"; gene_id "AT5G27640";
5	stringtie_transuite	exon	9781007	9781542	.	-	.	transcript_id "AT5G27640.novel1"; gene_id "AT5G27640";
5	stringtie_transuite	three_prime_utr	9781007	9781206	.	-	.	transcript_id "AT5G27640.novel1"; gene_id "AT5G27640";
5	stringtie_transuite	CDS	9781207	9781542	.	-	.	transcript_id "AT5G27640.novel1"; gene_id "AT5G27640";
5	stringtie_transuite	stop_codon	9781207	9781209	.	-	.	transcript_id "AT5G27640.novel1"; gene_id "AT5G27640";
5	stringtie_transuite	exon	9781628	9781736	.	-	.	transcript_id "AT5G27640.novel1"; gene_id "AT5G27640";
5	stringtie_transuite	CDS	9781628	9781736	.	-	.	transcript_id "AT5G27640.novel1"; gene_id "AT5G27640";
5	stringtie_transuite	exon	9781823	9782355	.	-	.	transcript_id "AT5G27640.novel1"; gene_id "AT5G27640";
5	stringtie_transuite	CDS	9781823	9782355	.	-	.	transcript_id "AT5G27640.novel1"; gene_id "AT5G27640";
5	stringtie_transuite	exon	9782462	9782660	.	-	.	transcript_id "AT5G27640.novel1"; gene_id "AT5G27640";
5	stringtie_transuite	CDS	9782462	9782660	.	-	.	transcript_id "AT5G27640.novel1"; gene_id "AT5G27640";
5	stringtie_transuite	exon	9782767	9782891	.	-	.	transcript_id "AT5G27640.novel1"; gene_id "AT5G27640";
5	stringtie_transuite	CDS	9782767	9782891	.	-	.	transcript_id "AT5G27640.novel1"; gene_id "AT5G27640";
5	stringtie_transuite	exon	9782963	9783046	.	-	.	transcript_id "AT5G27640.novel1"; gene_id "AT5G27640";
5	stringtie_transuite	CDS	9782963	9783046	.	-	.	transcript_id "AT5G27640.novel1"; gene_id "AT5G27640";
5	stringtie_transuite	exon	9783134	9783262	.	-	.	transcript_id "AT5G27640.novel1"; gene_id "AT5G27640";
5	stringtie_transuite	CDS	9783134	9783262	.	-	.	transcript_id "AT5G27640.novel1"; gene_id "AT5G27640";
5	stringtie_transuite	exon	9783438	9783566	.	-	.	transcript_id "AT5G27640.novel1"; gene_id "AT5G27640";
5	stringtie_transuite	CDS	9783438	9783566	.	-	.	transcript_id "AT5G27640.novel1"; gene_id "AT5G27640";
5	stringtie_transuite	exon	9783840	9783986	.	-	.	transcript_id "AT5G27640.novel1"; gene_id "AT5G27640";
5	stringtie_transuite	CDS	9783840	9783986	.	-	.	transcript_id "AT5G27640.novel1"; gene_id "AT5G27640";
5	stringtie_transuite	exon	9784162	9784399	.	-	.	transcript_id "AT5G27640.novel1"; gene_id "AT5G27640";
5	stringtie_transuite	CDS	9784162	9784399	.	-	.	transcript_id "AT5G27640.novel1"; gene_id "AT5G27640";
5	stringtie_transuite	exon	9784650	9784783	.	-	.	transcript_id "AT5G27640.novel1"; gene_id "AT5G27640";
5	stringtie_transuite	CDS	9784650	9784759	.	-	.	transcript_id "AT5G27640.novel1"; gene_id "AT5G27640";
5	stringtie_transuite	start_codon	9784757	9784759	.	-	.	transcript_id "AT5G27640.novel1"; gene_id "AT5G27640";
5	stringtie_transuite	five_prime_utr	9784760	9784783	.	-	.	transcript_id "AT5G27640.novel1"; gene_id "AT5G27640";
5	stringtie_transuite	exon	9785084	9785175	.	-	.	transcript_id "AT5G27640.novel1"; gene_id "AT5G27640";
5	stringtie_transuite	five_prime_utr	9785084	9785175	.	-	.	transcript_id "AT5G27640.novel1"; gene_id "AT5G27640";
5	stringtie_transuite	exon	9785407	9786660	.	+	.	transcript_id "AT5G27650.1"; gene_id "AT5G27650";
5	stringtie_transuite	five_prime_utr	9785407	9785510	.	+	.	transcript_id "AT5G27650.1"; gene_id "AT5G27650";
5	stringtie_transuite	CDS	9785511	9786660	.	+	.	transcript_id "AT5G27650.1"; gene_id "AT5G27650";
5	stringtie_transuite	start_codon	9785511	9785513	.	+	.	transcript_id "AT5G27650.1"; gene_id "AT5G27650";
5	stringtie_transuite	exon	9787026	9789354	.	+	.	transcript_id "AT5G27650.1"; gene_id "AT5G27650";
5	stringtie_transuite	CDS	9787026	9789094	.	+	.	transcript_id "AT5G27650.1"; gene_id "AT5G27650";
5	stringtie_transuite	stop_codon	9789092	9789094	.	+	.	transcript_id "AT5G27650.1"; gene_id "AT5G27650";
5	stringtie_transuite	three_prime_utr	9789095	9789354	.	+	.	transcript_id "AT5G27650.1"; gene_id "AT5G27650";
5	stringtie_transuite	exon	9789899	9790015	.	-	.	transcript_id "AT5G27660.1"; gene_id "AT5G27660";
5	stringtie_transuite	CDS	9789899	9790015	.	-	.	transcript_id "AT5G27660.1"; gene_id "AT5G27660";
5	stringtie_transuite	stop_codon	9789899	9789901	.	-	.	transcript_id "AT5G27660.1"; gene_id "AT5G27660";
5	stringtie_transuite	exon	9790135	9790209	.	-	.	transcript_id "AT5G27660.1"; gene_id "AT5G27660";
5	stringtie_transuite	CDS	9790135	9790209	.	-	.	transcript_id "AT5G27660.1"; gene_id "AT5G27660";
5	stringtie_transuite	exon	9790315	9790435	.	-	.	transcript_id "AT5G27660.1"; gene_id "AT5G27660";
5	stringtie_transuite	CDS	9790315	9790435	.	-	.	transcript_id "AT5G27660.1"; gene_id "AT5G27660";
5	stringtie_transuite	exon	9790519	9790661	.	-	.	transcript_id "AT5G27660.1"; gene_id "AT5G27660";
5	stringtie_transuite	CDS	9790519	9790661	.	-	.	transcript_id "AT5G27660.1"; gene_id "AT5G27660";
5	stringtie_transuite	exon	9790759	9790840	.	-	.	transcript_id "AT5G27660.1"; gene_id "AT5G27660";
5	stringtie_transuite	CDS	9790759	9790840	.	-	.	transcript_id "AT5G27660.1"; gene_id "AT5G27660";
5	stringtie_transuite	exon	9790951	9791162	.	-	.	transcript_id "AT5G27660.1"; gene_id "AT5G27660";
5	stringtie_transuite	CDS	9790951	9791162	.	-	.	transcript_id "AT5G27660.1"; gene_id "AT5G27660";
5	stringtie_transuite	exon	9791334	9791461	.	-	.	transcript_id "AT5G27660.1"; gene_id "AT5G27660";
5	stringtie_transuite	CDS	9791334	9791444	.	-	.	transcript_id "AT5G27660.1"; gene_id "AT5G27660";
5	stringtie_transuite	start_codon	9791442	9791444	.	-	.	transcript_id "AT5G27660.1"; gene_id "AT5G27660";
5	stringtie_transuite	five_prime_utr	9791445	9791461	.	-	.	transcript_id "AT5G27660.1"; gene_id "AT5G27660";
5	stringtie_transuite	exon	9791547	9791732	.	-	.	transcript_id "AT5G27660.1"; gene_id "AT5G27660";
5	stringtie_transuite	five_prime_utr	9791547	9791732	.	-	.	transcript_id "AT5G27660.1"; gene_id "AT5G27660";
5	stringtie_transuite	exon	9791837	9791944	.	-	.	transcript_id "AT5G27660.1"; gene_id "AT5G27660";
5	stringtie_transuite	five_prime_utr	9791837	9791944	.	-	.	transcript_id "AT5G27660.1"; gene_id "AT5G27660";
5	stringtie_transuite	exon	9792034	9792136	.	-	.	transcript_id "AT5G27660.1"; gene_id "AT5G27660";
5	stringtie_transuite	five_prime_utr	9792034	9792136	.	-	.	transcript_id "AT5G27660.1"; gene_id "AT5G27660";
5	stringtie_transuite	exon	9789468	9790015	.	-	.	transcript_id "AT5G27660.2"; gene_id "AT5G27660";
5	stringtie_transuite	three_prime_utr	9789468	9789898	.	-	.	transcript_id "AT5G27660.2"; gene_id "AT5G27660";
5	stringtie_transuite	CDS	9789899	9790015	.	-	.	transcript_id "AT5G27660.2"; gene_id "AT5G27660";
5	stringtie_transuite	stop_codon	9789899	9789901	.	-	.	transcript_id "AT5G27660.2"; gene_id "AT5G27660";
5	stringtie_transuite	exon	9790117	9790209	.	-	.	transcript_id "AT5G27660.2"; gene_id "AT5G27660";
5	stringtie_transuite	CDS	9790117	9790209	.	-	.	transcript_id "AT5G27660.2"; gene_id "AT5G27660";
5	stringtie_transuite	exon	9790315	9790435	.	-	.	transcript_id "AT5G27660.2"; gene_id "AT5G27660";
5	stringtie_transuite	CDS	9790315	9790435	.	-	.	transcript_id "AT5G27660.2"; gene_id "AT5G27660";
5	stringtie_transuite	exon	9790519	9790661	.	-	.	transcript_id "AT5G27660.2"; gene_id "AT5G27660";
5	stringtie_transuite	CDS	9790519	9790661	.	-	.	transcript_id "AT5G27660.2"; gene_id "AT5G27660";
5	stringtie_transuite	exon	9790759	9790840	.	-	.	transcript_id "AT5G27660.2"; gene_id "AT5G27660";
5	stringtie_transuite	CDS	9790759	9790840	.	-	.	transcript_id "AT5G27660.2"; gene_id "AT5G27660";
5	stringtie_transuite	exon	9790951	9791162	.	-	.	transcript_id "AT5G27660.2"; gene_id "AT5G27660";
5	stringtie_transuite	CDS	9790951	9791162	.	-	.	transcript_id "AT5G27660.2"; gene_id "AT5G27660";
5	stringtie_transuite	exon	9791334	9791461	.	-	.	transcript_id "AT5G27660.2"; gene_id "AT5G27660";
5	stringtie_transuite	CDS	9791334	9791461	.	-	.	transcript_id "AT5G27660.2"; gene_id "AT5G27660";
5	stringtie_transuite	exon	9791547	9791732	.	-	.	transcript_id "AT5G27660.2"; gene_id "AT5G27660";
5	stringtie_transuite	CDS	9791547	9791732	.	-	.	transcript_id "AT5G27660.2"; gene_id "AT5G27660";
5	stringtie_transuite	exon	9791837	9791944	.	-	.	transcript_id "AT5G27660.2"; gene_id "AT5G27660";
5	stringtie_transuite	CDS	9791837	9791944	.	-	.	transcript_id "AT5G27660.2"; gene_id "AT5G27660";
5	stringtie_transuite	exon	9792034	9792136	.	-	.	transcript_id "AT5G27660.2"; gene_id "AT5G27660";
5	stringtie_transuite	CDS	9792034	9792136	.	-	.	transcript_id "AT5G27660.2"; gene_id "AT5G27660";
5	stringtie_transuite	exon	9792221	9792378	.	-	.	transcript_id "AT5G27660.2"; gene_id "AT5G27660";
5	stringtie_transuite	CDS	9792221	9792235	.	-	.	transcript_id "AT5G27660.2"; gene_id "AT5G27660";
5	stringtie_transuite	start_codon	9792233	9792235	.	-	.	transcript_id "AT5G27660.2"; gene_id "AT5G27660";
5	stringtie_transuite	five_prime_utr	9792236	9792378	.	-	.	transcript_id "AT5G27660.2"; gene_id "AT5G27660";
5	stringtie_transuite	exon	9789472	9790015	.	-	.	transcript_id "AT5G27660.novel1"; gene_id "AT5G27660";
5	stringtie_transuite	three_prime_utr	9789472	9790015	.	-	.	transcript_id "AT5G27660.novel1"; gene_id "AT5G27660";
5	stringtie_transuite	exon	9790117	9790209	.	-	.	transcript_id "AT5G27660.novel1"; gene_id "AT5G27660";
5	stringtie_transuite	three_prime_utr	9790117	9790209	.	-	.	transcript_id "AT5G27660.novel1"; gene_id "AT5G27660";
5	stringtie_transuite	exon	9790315	9790435	.	-	.	transcript_id "AT5G27660.novel1"; gene_id "AT5G27660";
5	stringtie_transuite	three_prime_utr	9790315	9790435	.	-	.	transcript_id "AT5G27660.novel1"; gene_id "AT5G27660";
5	stringtie_transuite	exon	9790519	9790661	.	-	.	transcript_id "AT5G27660.novel1"; gene_id "AT5G27660";
5	stringtie_transuite	three_prime_utr	9790519	9790661	.	-	.	transcript_id "AT5G27660.novel1"; gene_id "AT5G27660";
5	stringtie_transuite	exon	9790759	9790840	.	-	.	transcript_id "AT5G27660.novel1"; gene_id "AT5G27660";
5	stringtie_transuite	three_prime_utr	9790759	9790840	.	-	.	transcript_id "AT5G27660.novel1"; gene_id "AT5G27660";
5	stringtie_transuite	exon	9790951	9791162	.	-	.	transcript_id "AT5G27660.novel1"; gene_id "AT5G27660";
5	stringtie_transuite	three_prime_utr	9790951	9791162	.	-	.	transcript_id "AT5G27660.novel1"; gene_id "AT5G27660";
5	stringtie_transuite	exon	9791334	9791461	.	-	.	transcript_id "AT5G27660.novel1"; gene_id "AT5G27660";
5	stringtie_transuite	three_prime_utr	9791334	9791461	.	-	.	transcript_id "AT5G27660.novel1"; gene_id "AT5G27660";
5	stringtie_transuite	exon	9791547	9791944	.	-	.	transcript_id "AT5G27660.novel1"; gene_id "AT5G27660";
5	stringtie_transuite	three_prime_utr	9791547	9791828	.	-	.	transcript_id "AT5G27660.novel1"; gene_id "AT5G27660";
5	stringtie_transuite	CDS	9791829	9791944	.	-	.	transcript_id "AT5G27660.novel1"; gene_id "AT5G27660";
5	stringtie_transuite	stop_codon	9791829	9791831	.	-	.	transcript_id "AT5G27660.novel1"; gene_id "AT5G27660";
5	stringtie_transuite	exon	9792034	9792136	.	-	.	transcript_id "AT5G27660.novel1"; gene_id "AT5G27660";
5	stringtie_transuite	CDS	9792034	9792136	.	-	.	transcript_id "AT5G27660.novel1"; gene_id "AT5G27660";
5	stringtie_transuite	exon	9792221	9792378	.	-	.	transcript_id "AT5G27660.novel1"; gene_id "AT5G27660";
5	stringtie_transuite	CDS	9792221	9792235	.	-	.	transcript_id "AT5G27660.novel1"; gene_id "AT5G27660";
5	stringtie_transuite	start_codon	9792233	9792235	.	-	.	transcript_id "AT5G27660.novel1"; gene_id "AT5G27660";
5	stringtie_transuite	five_prime_utr	9792236	9792378	.	-	.	transcript_id "AT5G27660.novel1"; gene_id "AT5G27660";
5	stringtie_transuite	exon	9792509	9793043	.	-	.	transcript_id "AT5G27670.1"; gene_id "AT5G27670";
5	stringtie_transuite	three_prime_utr	9792509	9792806	.	-	.	transcript_id "AT5G27670.1"; gene_id "AT5G27670";
5	stringtie_transuite	CDS	9792807	9793043	.	-	.	transcript_id "AT5G27670.1"; gene_id "AT5G27670";
5	stringtie_transuite	stop_codon	9792807	9792809	.	-	.	transcript_id "AT5G27670.1"; gene_id "AT5G27670";
5	stringtie_transuite	exon	9793150	9793683	.	-	.	transcript_id "AT5G27670.1"; gene_id "AT5G27670";
5	stringtie_transuite	CDS	9793150	9793365	.	-	.	transcript_id "AT5G27670.1"; gene_id "AT5G27670";
5	stringtie_transuite	start_codon	9793363	9793365	.	-	.	transcript_id "AT5G27670.1"; gene_id "AT5G27670";
5	stringtie_transuite	five_prime_utr	9793366	9793683	.	-	.	transcript_id "AT5G27670.1"; gene_id "AT5G27670";
5	stringtie_transuite	exon	9793745	9794128	.	-	.	transcript_id "AT5G27680.1"; gene_id "AT5G27680";
5	stringtie_transuite	three_prime_utr	9793745	9794128	.	-	.	transcript_id "AT5G27680.1"; gene_id "AT5G27680";
5	stringtie_transuite	exon	9794225	9794540	.	-	.	transcript_id "AT5G27680.1"; gene_id "AT5G27680";
5	stringtie_transuite	three_prime_utr	9794225	9794243	.	-	.	transcript_id "AT5G27680.1"; gene_id "AT5G27680";
5	stringtie_transuite	CDS	9794244	9794540	.	-	.	transcript_id "AT5G27680.1"; gene_id "AT5G27680";
5	stringtie_transuite	stop_codon	9794244	9794246	.	-	.	transcript_id "AT5G27680.1"; gene_id "AT5G27680";
5	stringtie_transuite	exon	9794650	9794742	.	-	.	transcript_id "AT5G27680.1"; gene_id "AT5G27680";
5	stringtie_transuite	CDS	9794650	9794742	.	-	.	transcript_id "AT5G27680.1"; gene_id "AT5G27680";
5	stringtie_transuite	exon	9794821	9794943	.	-	.	transcript_id "AT5G27680.1"; gene_id "AT5G27680";
5	stringtie_transuite	CDS	9794821	9794943	.	-	.	transcript_id "AT5G27680.1"; gene_id "AT5G27680";
5	stringtie_transuite	exon	9795096	9795183	.	-	.	transcript_id "AT5G27680.1"; gene_id "AT5G27680";
5	stringtie_transuite	CDS	9795096	9795183	.	-	.	transcript_id "AT5G27680.1"; gene_id "AT5G27680";
5	stringtie_transuite	exon	9795263	9795346	.	-	.	transcript_id "AT5G27680.1"; gene_id "AT5G27680";
5	stringtie_transuite	CDS	9795263	9795346	.	-	.	transcript_id "AT5G27680.1"; gene_id "AT5G27680";
5	stringtie_transuite	exon	9795431	9795530	.	-	.	transcript_id "AT5G27680.1"; gene_id "AT5G27680";
5	stringtie_transuite	CDS	9795431	9795530	.	-	.	transcript_id "AT5G27680.1"; gene_id "AT5G27680";
5	stringtie_transuite	exon	9795611	9795674	.	-	.	transcript_id "AT5G27680.1"; gene_id "AT5G27680";
5	stringtie_transuite	CDS	9795611	9795674	.	-	.	transcript_id "AT5G27680.1"; gene_id "AT5G27680";
5	stringtie_transuite	exon	9795786	9795866	.	-	.	transcript_id "AT5G27680.1"; gene_id "AT5G27680";
5	stringtie_transuite	CDS	9795786	9795866	.	-	.	transcript_id "AT5G27680.1"; gene_id "AT5G27680";
5	stringtie_transuite	exon	9796015	9796071	.	-	.	transcript_id "AT5G27680.1"; gene_id "AT5G27680";
5	stringtie_transuite	CDS	9796015	9796071	.	-	.	transcript_id "AT5G27680.1"; gene_id "AT5G27680";
5	stringtie_transuite	exon	9796277	9796458	.	-	.	transcript_id "AT5G27680.1"; gene_id "AT5G27680";
5	stringtie_transuite	CDS	9796277	9796458	.	-	.	transcript_id "AT5G27680.1"; gene_id "AT5G27680";
5	stringtie_transuite	exon	9796793	9797096	.	-	.	transcript_id "AT5G27680.1"; gene_id "AT5G27680";
5	stringtie_transuite	CDS	9796793	9797096	.	-	.	transcript_id "AT5G27680.1"; gene_id "AT5G27680";
5	stringtie_transuite	exon	9797254	9797443	.	-	.	transcript_id "AT5G27680.1"; gene_id "AT5G27680";
5	stringtie_transuite	CDS	9797254	9797443	.	-	.	transcript_id "AT5G27680.1"; gene_id "AT5G27680";
5	stringtie_transuite	exon	9797546	9797656	.	-	.	transcript_id "AT5G27680.1"; gene_id "AT5G27680";
5	stringtie_transuite	CDS	9797546	9797656	.	-	.	transcript_id "AT5G27680.1"; gene_id "AT5G27680";
5	stringtie_transuite	exon	9797745	9797964	.	-	.	transcript_id "AT5G27680.1"; gene_id "AT5G27680";
5	stringtie_transuite	CDS	9797745	9797964	.	-	.	transcript_id "AT5G27680.1"; gene_id "AT5G27680";
5	stringtie_transuite	exon	9798055	9799154	.	-	.	transcript_id "AT5G27680.1"; gene_id "AT5G27680";
5	stringtie_transuite	CDS	9798055	9798637	.	-	.	transcript_id "AT5G27680.1"; gene_id "AT5G27680";
5	stringtie_transuite	start_codon	9798635	9798637	.	-	.	transcript_id "AT5G27680.1"; gene_id "AT5G27680";
5	stringtie_transuite	five_prime_utr	9798638	9799154	.	-	.	transcript_id "AT5G27680.1"; gene_id "AT5G27680";
5	stringtie_transuite	exon	9793745	9794540	.	-	.	transcript_id "AT5G27680.2"; gene_id "AT5G27680";
5	stringtie_transuite	three_prime_utr	9793745	9794243	.	-	.	transcript_id "AT5G27680.2"; gene_id "AT5G27680";
5	stringtie_transuite	CDS	9794244	9794540	.	-	.	transcript_id "AT5G27680.2"; gene_id "AT5G27680";
5	stringtie_transuite	stop_codon	9794244	9794246	.	-	.	transcript_id "AT5G27680.2"; gene_id "AT5G27680";
5	stringtie_transuite	exon	9794650	9794742	.	-	.	transcript_id "AT5G27680.2"; gene_id "AT5G27680";
5	stringtie_transuite	CDS	9794650	9794742	.	-	.	transcript_id "AT5G27680.2"; gene_id "AT5G27680";
5	stringtie_transuite	exon	9794821	9794943	.	-	.	transcript_id "AT5G27680.2"; gene_id "AT5G27680";
5	stringtie_transuite	CDS	9794821	9794943	.	-	.	transcript_id "AT5G27680.2"; gene_id "AT5G27680";
5	stringtie_transuite	exon	9795096	9795183	.	-	.	transcript_id "AT5G27680.2"; gene_id "AT5G27680";
5	stringtie_transuite	CDS	9795096	9795183	.	-	.	transcript_id "AT5G27680.2"; gene_id "AT5G27680";
5	stringtie_transuite	exon	9795263	9795346	.	-	.	transcript_id "AT5G27680.2"; gene_id "AT5G27680";
5	stringtie_transuite	CDS	9795263	9795346	.	-	.	transcript_id "AT5G27680.2"; gene_id "AT5G27680";
5	stringtie_transuite	exon	9795431	9795530	.	-	.	transcript_id "AT5G27680.2"; gene_id "AT5G27680";
5	stringtie_transuite	CDS	9795431	9795530	.	-	.	transcript_id "AT5G27680.2"; gene_id "AT5G27680";
5	stringtie_transuite	exon	9795611	9795674	.	-	.	transcript_id "AT5G27680.2"; gene_id "AT5G27680";
5	stringtie_transuite	CDS	9795611	9795674	.	-	.	transcript_id "AT5G27680.2"; gene_id "AT5G27680";
5	stringtie_transuite	exon	9795786	9795866	.	-	.	transcript_id "AT5G27680.2"; gene_id "AT5G27680";
5	stringtie_transuite	CDS	9795786	9795866	.	-	.	transcript_id "AT5G27680.2"; gene_id "AT5G27680";
5	stringtie_transuite	exon	9796015	9796071	.	-	.	transcript_id "AT5G27680.2"; gene_id "AT5G27680";
5	stringtie_transuite	CDS	9796015	9796071	.	-	.	transcript_id "AT5G27680.2"; gene_id "AT5G27680";
5	stringtie_transuite	exon	9796277	9796458	.	-	.	transcript_id "AT5G27680.2"; gene_id "AT5G27680";
5	stringtie_transuite	CDS	9796277	9796458	.	-	.	transcript_id "AT5G27680.2"; gene_id "AT5G27680";
5	stringtie_transuite	exon	9796793	9797096	.	-	.	transcript_id "AT5G27680.2"; gene_id "AT5G27680";
5	stringtie_transuite	CDS	9796793	9797096	.	-	.	transcript_id "AT5G27680.2"; gene_id "AT5G27680";
5	stringtie_transuite	exon	9797254	9797443	.	-	.	transcript_id "AT5G27680.2"; gene_id "AT5G27680";
5	stringtie_transuite	CDS	9797254	9797443	.	-	.	transcript_id "AT5G27680.2"; gene_id "AT5G27680";
5	stringtie_transuite	exon	9797546	9797656	.	-	.	transcript_id "AT5G27680.2"; gene_id "AT5G27680";
5	stringtie_transuite	CDS	9797546	9797656	.	-	.	transcript_id "AT5G27680.2"; gene_id "AT5G27680";
5	stringtie_transuite	exon	9797745	9797964	.	-	.	transcript_id "AT5G27680.2"; gene_id "AT5G27680";
5	stringtie_transuite	CDS	9797745	9797964	.	-	.	transcript_id "AT5G27680.2"; gene_id "AT5G27680";
5	stringtie_transuite	exon	9798055	9799154	.	-	.	transcript_id "AT5G27680.2"; gene_id "AT5G27680";
5	stringtie_transuite	CDS	9798055	9798637	.	-	.	transcript_id "AT5G27680.2"; gene_id "AT5G27680";
5	stringtie_transuite	start_codon	9798635	9798637	.	-	.	transcript_id "AT5G27680.2"; gene_id "AT5G27680";
5	stringtie_transuite	five_prime_utr	9798638	9799154	.	-	.	transcript_id "AT5G27680.2"; gene_id "AT5G27680";
5	stringtie_transuite	exon	9793745	9794540	.	-	.	transcript_id "AT5G27680.3"; gene_id "AT5G27680";
5	stringtie_transuite	three_prime_utr	9793745	9794243	.	-	.	transcript_id "AT5G27680.3"; gene_id "AT5G27680";
5	stringtie_transuite	CDS	9794244	9794540	.	-	.	transcript_id "AT5G27680.3"; gene_id "AT5G27680";
5	stringtie_transuite	stop_codon	9794244	9794246	.	-	.	transcript_id "AT5G27680.3"; gene_id "AT5G27680";
5	stringtie_transuite	exon	9794650	9794742	.	-	.	transcript_id "AT5G27680.3"; gene_id "AT5G27680";
5	stringtie_transuite	CDS	9794650	9794742	.	-	.	transcript_id "AT5G27680.3"; gene_id "AT5G27680";
5	stringtie_transuite	exon	9794821	9794943	.	-	.	transcript_id "AT5G27680.3"; gene_id "AT5G27680";
5	stringtie_transuite	CDS	9794821	9794943	.	-	.	transcript_id "AT5G27680.3"; gene_id "AT5G27680";
5	stringtie_transuite	exon	9795096	9795183	.	-	.	transcript_id "AT5G27680.3"; gene_id "AT5G27680";
5	stringtie_transuite	CDS	9795096	9795183	.	-	.	transcript_id "AT5G27680.3"; gene_id "AT5G27680";
5	stringtie_transuite	exon	9795263	9795346	.	-	.	transcript_id "AT5G27680.3"; gene_id "AT5G27680";
5	stringtie_transuite	CDS	9795263	9795346	.	-	.	transcript_id "AT5G27680.3"; gene_id "AT5G27680";
5	stringtie_transuite	exon	9795431	9795530	.	-	.	transcript_id "AT5G27680.3"; gene_id "AT5G27680";
5	stringtie_transuite	CDS	9795431	9795530	.	-	.	transcript_id "AT5G27680.3"; gene_id "AT5G27680";
5	stringtie_transuite	exon	9795611	9795674	.	-	.	transcript_id "AT5G27680.3"; gene_id "AT5G27680";
5	stringtie_transuite	CDS	9795611	9795674	.	-	.	transcript_id "AT5G27680.3"; gene_id "AT5G27680";
5	stringtie_transuite	exon	9795786	9795866	.	-	.	transcript_id "AT5G27680.3"; gene_id "AT5G27680";
5	stringtie_transuite	CDS	9795786	9795866	.	-	.	transcript_id "AT5G27680.3"; gene_id "AT5G27680";
5	stringtie_transuite	exon	9796015	9796071	.	-	.	transcript_id "AT5G27680.3"; gene_id "AT5G27680";
5	stringtie_transuite	CDS	9796015	9796071	.	-	.	transcript_id "AT5G27680.3"; gene_id "AT5G27680";
5	stringtie_transuite	exon	9796277	9796458	.	-	.	transcript_id "AT5G27680.3"; gene_id "AT5G27680";
5	stringtie_transuite	CDS	9796277	9796458	.	-	.	transcript_id "AT5G27680.3"; gene_id "AT5G27680";
5	stringtie_transuite	exon	9796793	9797096	.	-	.	transcript_id "AT5G27680.3"; gene_id "AT5G27680";
5	stringtie_transuite	CDS	9796793	9797096	.	-	.	transcript_id "AT5G27680.3"; gene_id "AT5G27680";
5	stringtie_transuite	exon	9797254	9797443	.	-	.	transcript_id "AT5G27680.3"; gene_id "AT5G27680";
5	stringtie_transuite	CDS	9797254	9797443	.	-	.	transcript_id "AT5G27680.3"; gene_id "AT5G27680";
5	stringtie_transuite	exon	9797546	9797656	.	-	.	transcript_id "AT5G27680.3"; gene_id "AT5G27680";
5	stringtie_transuite	CDS	9797546	9797656	.	-	.	transcript_id "AT5G27680.3"; gene_id "AT5G27680";
5	stringtie_transuite	exon	9797745	9797964	.	-	.	transcript_id "AT5G27680.3"; gene_id "AT5G27680";
5	stringtie_transuite	CDS	9797745	9797964	.	-	.	transcript_id "AT5G27680.3"; gene_id "AT5G27680";
5	stringtie_transuite	exon	9798055	9798684	.	-	.	transcript_id "AT5G27680.3"; gene_id "AT5G27680";
5	stringtie_transuite	CDS	9798055	9798637	.	-	.	transcript_id "AT5G27680.3"; gene_id "AT5G27680";
5	stringtie_transuite	start_codon	9798635	9798637	.	-	.	transcript_id "AT5G27680.3"; gene_id "AT5G27680";
5	stringtie_transuite	five_prime_utr	9798638	9798684	.	-	.	transcript_id "AT5G27680.3"; gene_id "AT5G27680";
5	stringtie_transuite	exon	9798786	9799154	.	-	.	transcript_id "AT5G27680.3"; gene_id "AT5G27680";
5	stringtie_transuite	five_prime_utr	9798786	9799154	.	-	.	transcript_id "AT5G27680.3"; gene_id "AT5G27680";
5	stringtie_transuite	exon	9793749	9794128	.	-	.	transcript_id "AT5G27680.4"; gene_id "AT5G27680";
5	stringtie_transuite	three_prime_utr	9793749	9794128	.	-	.	transcript_id "AT5G27680.4"; gene_id "AT5G27680";
5	stringtie_transuite	exon	9794225	9794540	.	-	.	transcript_id "AT5G27680.4"; gene_id "AT5G27680";
5	stringtie_transuite	three_prime_utr	9794225	9794243	.	-	.	transcript_id "AT5G27680.4"; gene_id "AT5G27680";
5	stringtie_transuite	CDS	9794244	9794540	.	-	.	transcript_id "AT5G27680.4"; gene_id "AT5G27680";
5	stringtie_transuite	stop_codon	9794244	9794246	.	-	.	transcript_id "AT5G27680.4"; gene_id "AT5G27680";
5	stringtie_transuite	exon	9794650	9794742	.	-	.	transcript_id "AT5G27680.4"; gene_id "AT5G27680";
5	stringtie_transuite	CDS	9794650	9794742	.	-	.	transcript_id "AT5G27680.4"; gene_id "AT5G27680";
5	stringtie_transuite	exon	9794821	9794943	.	-	.	transcript_id "AT5G27680.4"; gene_id "AT5G27680";
5	stringtie_transuite	CDS	9794821	9794943	.	-	.	transcript_id "AT5G27680.4"; gene_id "AT5G27680";
5	stringtie_transuite	exon	9795096	9795183	.	-	.	transcript_id "AT5G27680.4"; gene_id "AT5G27680";
5	stringtie_transuite	CDS	9795096	9795183	.	-	.	transcript_id "AT5G27680.4"; gene_id "AT5G27680";
5	stringtie_transuite	exon	9795263	9795346	.	-	.	transcript_id "AT5G27680.4"; gene_id "AT5G27680";
5	stringtie_transuite	CDS	9795263	9795346	.	-	.	transcript_id "AT5G27680.4"; gene_id "AT5G27680";
5	stringtie_transuite	exon	9795431	9795530	.	-	.	transcript_id "AT5G27680.4"; gene_id "AT5G27680";
5	stringtie_transuite	CDS	9795431	9795530	.	-	.	transcript_id "AT5G27680.4"; gene_id "AT5G27680";
5	stringtie_transuite	exon	9795611	9795674	.	-	.	transcript_id "AT5G27680.4"; gene_id "AT5G27680";
5	stringtie_transuite	CDS	9795611	9795674	.	-	.	transcript_id "AT5G27680.4"; gene_id "AT5G27680";
5	stringtie_transuite	exon	9795786	9795866	.	-	.	transcript_id "AT5G27680.4"; gene_id "AT5G27680";
5	stringtie_transuite	CDS	9795786	9795866	.	-	.	transcript_id "AT5G27680.4"; gene_id "AT5G27680";
5	stringtie_transuite	exon	9796015	9796071	.	-	.	transcript_id "AT5G27680.4"; gene_id "AT5G27680";
5	stringtie_transuite	CDS	9796015	9796071	.	-	.	transcript_id "AT5G27680.4"; gene_id "AT5G27680";
5	stringtie_transuite	exon	9796277	9796458	.	-	.	transcript_id "AT5G27680.4"; gene_id "AT5G27680";
5	stringtie_transuite	CDS	9796277	9796458	.	-	.	transcript_id "AT5G27680.4"; gene_id "AT5G27680";
5	stringtie_transuite	exon	9796793	9797096	.	-	.	transcript_id "AT5G27680.4"; gene_id "AT5G27680";
5	stringtie_transuite	CDS	9796793	9797096	.	-	.	transcript_id "AT5G27680.4"; gene_id "AT5G27680";
5	stringtie_transuite	exon	9797254	9797443	.	-	.	transcript_id "AT5G27680.4"; gene_id "AT5G27680";
5	stringtie_transuite	CDS	9797254	9797443	.	-	.	transcript_id "AT5G27680.4"; gene_id "AT5G27680";
5	stringtie_transuite	exon	9797546	9797656	.	-	.	transcript_id "AT5G27680.4"; gene_id "AT5G27680";
5	stringtie_transuite	CDS	9797546	9797656	.	-	.	transcript_id "AT5G27680.4"; gene_id "AT5G27680";
5	stringtie_transuite	exon	9797745	9797964	.	-	.	transcript_id "AT5G27680.4"; gene_id "AT5G27680";
5	stringtie_transuite	CDS	9797745	9797964	.	-	.	transcript_id "AT5G27680.4"; gene_id "AT5G27680";
5	stringtie_transuite	exon	9798055	9798684	.	-	.	transcript_id "AT5G27680.4"; gene_id "AT5G27680";
5	stringtie_transuite	CDS	9798055	9798637	.	-	.	transcript_id "AT5G27680.4"; gene_id "AT5G27680";
5	stringtie_transuite	start_codon	9798635	9798637	.	-	.	transcript_id "AT5G27680.4"; gene_id "AT5G27680";
5	stringtie_transuite	five_prime_utr	9798638	9798684	.	-	.	transcript_id "AT5G27680.4"; gene_id "AT5G27680";
5	stringtie_transuite	exon	9798786	9799154	.	-	.	transcript_id "AT5G27680.4"; gene_id "AT5G27680";
5	stringtie_transuite	five_prime_utr	9798786	9799154	.	-	.	transcript_id "AT5G27680.4"; gene_id "AT5G27680";
5	stringtie_transuite	exon	9793758	9794128	.	-	.	transcript_id "AT5G27680.5"; gene_id "AT5G27680";
5	stringtie_transuite	three_prime_utr	9793758	9794128	.	-	.	transcript_id "AT5G27680.5"; gene_id "AT5G27680";
5	stringtie_transuite	exon	9794225	9794540	.	-	.	transcript_id "AT5G27680.5"; gene_id "AT5G27680";
5	stringtie_transuite	three_prime_utr	9794225	9794540	.	-	.	transcript_id "AT5G27680.5"; gene_id "AT5G27680";
5	stringtie_transuite	exon	9794650	9794742	.	-	.	transcript_id "AT5G27680.5"; gene_id "AT5G27680";
5	stringtie_transuite	three_prime_utr	9794650	9794742	.	-	.	transcript_id "AT5G27680.5"; gene_id "AT5G27680";
5	stringtie_transuite	exon	9794821	9794943	.	-	.	transcript_id "AT5G27680.5"; gene_id "AT5G27680";
5	stringtie_transuite	three_prime_utr	9794821	9794943	.	-	.	transcript_id "AT5G27680.5"; gene_id "AT5G27680";
5	stringtie_transuite	exon	9795096	9795183	.	-	.	transcript_id "AT5G27680.5"; gene_id "AT5G27680";
5	stringtie_transuite	three_prime_utr	9795096	9795183	.	-	.	transcript_id "AT5G27680.5"; gene_id "AT5G27680";
5	stringtie_transuite	exon	9795263	9795346	.	-	.	transcript_id "AT5G27680.5"; gene_id "AT5G27680";
5	stringtie_transuite	three_prime_utr	9795263	9795346	.	-	.	transcript_id "AT5G27680.5"; gene_id "AT5G27680";
5	stringtie_transuite	exon	9795431	9795530	.	-	.	transcript_id "AT5G27680.5"; gene_id "AT5G27680";
5	stringtie_transuite	three_prime_utr	9795431	9795530	.	-	.	transcript_id "AT5G27680.5"; gene_id "AT5G27680";
5	stringtie_transuite	exon	9795611	9795674	.	-	.	transcript_id "AT5G27680.5"; gene_id "AT5G27680";
5	stringtie_transuite	three_prime_utr	9795611	9795674	.	-	.	transcript_id "AT5G27680.5"; gene_id "AT5G27680";
5	stringtie_transuite	exon	9795786	9795866	.	-	.	transcript_id "AT5G27680.5"; gene_id "AT5G27680";
5	stringtie_transuite	three_prime_utr	9795786	9795866	.	-	.	transcript_id "AT5G27680.5"; gene_id "AT5G27680";
5	stringtie_transuite	exon	9796015	9796071	.	-	.	transcript_id "AT5G27680.5"; gene_id "AT5G27680";
5	stringtie_transuite	three_prime_utr	9796015	9796071	.	-	.	transcript_id "AT5G27680.5"; gene_id "AT5G27680";
5	stringtie_transuite	exon	9796277	9796458	.	-	.	transcript_id "AT5G27680.5"; gene_id "AT5G27680";
5	stringtie_transuite	three_prime_utr	9796277	9796458	.	-	.	transcript_id "AT5G27680.5"; gene_id "AT5G27680";
5	stringtie_transuite	exon	9796793	9797096	.	-	.	transcript_id "AT5G27680.5"; gene_id "AT5G27680";
5	stringtie_transuite	three_prime_utr	9796793	9797096	.	-	.	transcript_id "AT5G27680.5"; gene_id "AT5G27680";
5	stringtie_transuite	exon	9797254	9797443	.	-	.	transcript_id "AT5G27680.5"; gene_id "AT5G27680";
5	stringtie_transuite	three_prime_utr	9797254	9797443	.	-	.	transcript_id "AT5G27680.5"; gene_id "AT5G27680";
5	stringtie_transuite	exon	9797546	9797656	.	-	.	transcript_id "AT5G27680.5"; gene_id "AT5G27680";
5	stringtie_transuite	three_prime_utr	9797546	9797656	.	-	.	transcript_id "AT5G27680.5"; gene_id "AT5G27680";
5	stringtie_transuite	exon	9797745	9797964	.	-	.	transcript_id "AT5G27680.5"; gene_id "AT5G27680";
5	stringtie_transuite	three_prime_utr	9797745	9797964	.	-	.	transcript_id "AT5G27680.5"; gene_id "AT5G27680";
5	stringtie_transuite	exon	9798055	9798352	.	-	.	transcript_id "AT5G27680.5"; gene_id "AT5G27680";
5	stringtie_transuite	three_prime_utr	9798055	9798287	.	-	.	transcript_id "AT5G27680.5"; gene_id "AT5G27680";
5	stringtie_transuite	CDS	9798288	9798352	.	-	.	transcript_id "AT5G27680.5"; gene_id "AT5G27680";
5	stringtie_transuite	stop_codon	9798288	9798290	.	-	.	transcript_id "AT5G27680.5"; gene_id "AT5G27680";
5	stringtie_transuite	exon	9798439	9799154	.	-	.	transcript_id "AT5G27680.5"; gene_id "AT5G27680";
5	stringtie_transuite	CDS	9798439	9798637	.	-	.	transcript_id "AT5G27680.5"; gene_id "AT5G27680";
5	stringtie_transuite	start_codon	9798635	9798637	.	-	.	transcript_id "AT5G27680.5"; gene_id "AT5G27680";
5	stringtie_transuite	five_prime_utr	9798638	9799154	.	-	.	transcript_id "AT5G27680.5"; gene_id "AT5G27680";
5	stringtie_transuite	exon	9793790	9794128	.	-	.	transcript_id "AT5G27680.6"; gene_id "AT5G27680";
5	stringtie_transuite	three_prime_utr	9793790	9794128	.	-	.	transcript_id "AT5G27680.6"; gene_id "AT5G27680";
5	stringtie_transuite	exon	9794225	9794540	.	-	.	transcript_id "AT5G27680.6"; gene_id "AT5G27680";
5	stringtie_transuite	three_prime_utr	9794225	9794243	.	-	.	transcript_id "AT5G27680.6"; gene_id "AT5G27680";
5	stringtie_transuite	CDS	9794244	9794540	.	-	.	transcript_id "AT5G27680.6"; gene_id "AT5G27680";
5	stringtie_transuite	stop_codon	9794244	9794246	.	-	.	transcript_id "AT5G27680.6"; gene_id "AT5G27680";
5	stringtie_transuite	exon	9794650	9794742	.	-	.	transcript_id "AT5G27680.6"; gene_id "AT5G27680";
5	stringtie_transuite	CDS	9794650	9794742	.	-	.	transcript_id "AT5G27680.6"; gene_id "AT5G27680";
5	stringtie_transuite	exon	9794821	9794943	.	-	.	transcript_id "AT5G27680.6"; gene_id "AT5G27680";
5	stringtie_transuite	CDS	9794821	9794943	.	-	.	transcript_id "AT5G27680.6"; gene_id "AT5G27680";
5	stringtie_transuite	exon	9795096	9795183	.	-	.	transcript_id "AT5G27680.6"; gene_id "AT5G27680";
5	stringtie_transuite	CDS	9795096	9795183	.	-	.	transcript_id "AT5G27680.6"; gene_id "AT5G27680";
5	stringtie_transuite	exon	9795263	9795346	.	-	.	transcript_id "AT5G27680.6"; gene_id "AT5G27680";
5	stringtie_transuite	CDS	9795263	9795346	.	-	.	transcript_id "AT5G27680.6"; gene_id "AT5G27680";
5	stringtie_transuite	exon	9795431	9795530	.	-	.	transcript_id "AT5G27680.6"; gene_id "AT5G27680";
5	stringtie_transuite	CDS	9795431	9795530	.	-	.	transcript_id "AT5G27680.6"; gene_id "AT5G27680";
5	stringtie_transuite	exon	9795611	9795674	.	-	.	transcript_id "AT5G27680.6"; gene_id "AT5G27680";
5	stringtie_transuite	CDS	9795611	9795674	.	-	.	transcript_id "AT5G27680.6"; gene_id "AT5G27680";
5	stringtie_transuite	exon	9796015	9796071	.	-	.	transcript_id "AT5G27680.6"; gene_id "AT5G27680";
5	stringtie_transuite	CDS	9796015	9796071	.	-	.	transcript_id "AT5G27680.6"; gene_id "AT5G27680";
5	stringtie_transuite	exon	9796277	9796458	.	-	.	transcript_id "AT5G27680.6"; gene_id "AT5G27680";
5	stringtie_transuite	CDS	9796277	9796458	.	-	.	transcript_id "AT5G27680.6"; gene_id "AT5G27680";
5	stringtie_transuite	exon	9796793	9797096	.	-	.	transcript_id "AT5G27680.6"; gene_id "AT5G27680";
5	stringtie_transuite	CDS	9796793	9797096	.	-	.	transcript_id "AT5G27680.6"; gene_id "AT5G27680";
5	stringtie_transuite	exon	9797254	9797443	.	-	.	transcript_id "AT5G27680.6"; gene_id "AT5G27680";
5	stringtie_transuite	CDS	9797254	9797443	.	-	.	transcript_id "AT5G27680.6"; gene_id "AT5G27680";
5	stringtie_transuite	exon	9797546	9797656	.	-	.	transcript_id "AT5G27680.6"; gene_id "AT5G27680";
5	stringtie_transuite	CDS	9797546	9797656	.	-	.	transcript_id "AT5G27680.6"; gene_id "AT5G27680";
5	stringtie_transuite	exon	9797745	9797964	.	-	.	transcript_id "AT5G27680.6"; gene_id "AT5G27680";
5	stringtie_transuite	CDS	9797745	9797964	.	-	.	transcript_id "AT5G27680.6"; gene_id "AT5G27680";
5	stringtie_transuite	exon	9798055	9799154	.	-	.	transcript_id "AT5G27680.6"; gene_id "AT5G27680";
5	stringtie_transuite	CDS	9798055	9798637	.	-	.	transcript_id "AT5G27680.6"; gene_id "AT5G27680";
5	stringtie_transuite	start_codon	9798635	9798637	.	-	.	transcript_id "AT5G27680.6"; gene_id "AT5G27680";
5	stringtie_transuite	five_prime_utr	9798638	9799154	.	-	.	transcript_id "AT5G27680.6"; gene_id "AT5G27680";
5	stringtie_transuite	exon	9792509	9793043	.	-	.	transcript_id "AT5G27680.novel1"; gene_id "AT5G27680";
5	stringtie_transuite	three_prime_utr	9792509	9793043	.	-	.	transcript_id "AT5G27680.novel1"; gene_id "AT5G27680";
5	stringtie_transuite	exon	9793150	9793730	.	-	.	transcript_id "AT5G27680.novel1"; gene_id "AT5G27680";
5	stringtie_transuite	three_prime_utr	9793150	9793730	.	-	.	transcript_id "AT5G27680.novel1"; gene_id "AT5G27680";
5	stringtie_transuite	exon	9793882	9794128	.	-	.	transcript_id "AT5G27680.novel1"; gene_id "AT5G27680";
5	stringtie_transuite	three_prime_utr	9793882	9794128	.	-	.	transcript_id "AT5G27680.novel1"; gene_id "AT5G27680";
5	stringtie_transuite	exon	9794225	9794540	.	-	.	transcript_id "AT5G27680.novel1"; gene_id "AT5G27680";
5	stringtie_transuite	three_prime_utr	9794225	9794243	.	-	.	transcript_id "AT5G27680.novel1"; gene_id "AT5G27680";
5	stringtie_transuite	CDS	9794244	9794540	.	-	.	transcript_id "AT5G27680.novel1"; gene_id "AT5G27680";
5	stringtie_transuite	stop_codon	9794244	9794246	.	-	.	transcript_id "AT5G27680.novel1"; gene_id "AT5G27680";
5	stringtie_transuite	exon	9794650	9794742	.	-	.	transcript_id "AT5G27680.novel1"; gene_id "AT5G27680";
5	stringtie_transuite	CDS	9794650	9794742	.	-	.	transcript_id "AT5G27680.novel1"; gene_id "AT5G27680";
5	stringtie_transuite	exon	9794821	9794943	.	-	.	transcript_id "AT5G27680.novel1"; gene_id "AT5G27680";
5	stringtie_transuite	CDS	9794821	9794943	.	-	.	transcript_id "AT5G27680.novel1"; gene_id "AT5G27680";
5	stringtie_transuite	exon	9795096	9795183	.	-	.	transcript_id "AT5G27680.novel1"; gene_id "AT5G27680";
5	stringtie_transuite	CDS	9795096	9795183	.	-	.	transcript_id "AT5G27680.novel1"; gene_id "AT5G27680";
5	stringtie_transuite	exon	9795263	9795346	.	-	.	transcript_id "AT5G27680.novel1"; gene_id "AT5G27680";
5	stringtie_transuite	CDS	9795263	9795346	.	-	.	transcript_id "AT5G27680.novel1"; gene_id "AT5G27680";
5	stringtie_transuite	exon	9795431	9795530	.	-	.	transcript_id "AT5G27680.novel1"; gene_id "AT5G27680";
5	stringtie_transuite	CDS	9795431	9795530	.	-	.	transcript_id "AT5G27680.novel1"; gene_id "AT5G27680";
5	stringtie_transuite	exon	9795611	9795674	.	-	.	transcript_id "AT5G27680.novel1"; gene_id "AT5G27680";
5	stringtie_transuite	CDS	9795611	9795674	.	-	.	transcript_id "AT5G27680.novel1"; gene_id "AT5G27680";
5	stringtie_transuite	exon	9795786	9795866	.	-	.	transcript_id "AT5G27680.novel1"; gene_id "AT5G27680";
5	stringtie_transuite	CDS	9795786	9795866	.	-	.	transcript_id "AT5G27680.novel1"; gene_id "AT5G27680";
5	stringtie_transuite	exon	9796015	9796071	.	-	.	transcript_id "AT5G27680.novel1"; gene_id "AT5G27680";
5	stringtie_transuite	CDS	9796015	9796071	.	-	.	transcript_id "AT5G27680.novel1"; gene_id "AT5G27680";
5	stringtie_transuite	exon	9796277	9796458	.	-	.	transcript_id "AT5G27680.novel1"; gene_id "AT5G27680";
5	stringtie_transuite	CDS	9796277	9796458	.	-	.	transcript_id "AT5G27680.novel1"; gene_id "AT5G27680";
5	stringtie_transuite	exon	9796793	9797096	.	-	.	transcript_id "AT5G27680.novel1"; gene_id "AT5G27680";
5	stringtie_transuite	CDS	9796793	9797096	.	-	.	transcript_id "AT5G27680.novel1"; gene_id "AT5G27680";
5	stringtie_transuite	exon	9797254	9797443	.	-	.	transcript_id "AT5G27680.novel1"; gene_id "AT5G27680";
5	stringtie_transuite	CDS	9797254	9797443	.	-	.	transcript_id "AT5G27680.novel1"; gene_id "AT5G27680";
5	stringtie_transuite	exon	9797546	9797656	.	-	.	transcript_id "AT5G27680.novel1"; gene_id "AT5G27680";
5	stringtie_transuite	CDS	9797546	9797656	.	-	.	transcript_id "AT5G27680.novel1"; gene_id "AT5G27680";
5	stringtie_transuite	exon	9797745	9797964	.	-	.	transcript_id "AT5G27680.novel1"; gene_id "AT5G27680";
5	stringtie_transuite	CDS	9797745	9797964	.	-	.	transcript_id "AT5G27680.novel1"; gene_id "AT5G27680";
5	stringtie_transuite	exon	9798055	9799154	.	-	.	transcript_id "AT5G27680.novel1"; gene_id "AT5G27680";
5	stringtie_transuite	CDS	9798055	9798637	.	-	.	transcript_id "AT5G27680.novel1"; gene_id "AT5G27680";
5	stringtie_transuite	start_codon	9798635	9798637	.	-	.	transcript_id "AT5G27680.novel1"; gene_id "AT5G27680";
5	stringtie_transuite	five_prime_utr	9798638	9799154	.	-	.	transcript_id "AT5G27680.novel1"; gene_id "AT5G27680";
5	stringtie_transuite	exon	9792518	9793043	.	-	.	transcript_id "AT5G27680.novel2"; gene_id "AT5G27680";
5	stringtie_transuite	three_prime_utr	9792518	9793043	.	-	.	transcript_id "AT5G27680.novel2"; gene_id "AT5G27680";
5	stringtie_transuite	exon	9793150	9794128	.	-	.	transcript_id "AT5G27680.novel2"; gene_id "AT5G27680";
5	stringtie_transuite	three_prime_utr	9793150	9794128	.	-	.	transcript_id "AT5G27680.novel2"; gene_id "AT5G27680";
5	stringtie_transuite	exon	9794225	9794540	.	-	.	transcript_id "AT5G27680.novel2"; gene_id "AT5G27680";
5	stringtie_transuite	three_prime_utr	9794225	9794243	.	-	.	transcript_id "AT5G27680.novel2"; gene_id "AT5G27680";
5	stringtie_transuite	CDS	9794244	9794540	.	-	.	transcript_id "AT5G27680.novel2"; gene_id "AT5G27680";
5	stringtie_transuite	stop_codon	9794244	9794246	.	-	.	transcript_id "AT5G27680.novel2"; gene_id "AT5G27680";
5	stringtie_transuite	exon	9794650	9794742	.	-	.	transcript_id "AT5G27680.novel2"; gene_id "AT5G27680";
5	stringtie_transuite	CDS	9794650	9794742	.	-	.	transcript_id "AT5G27680.novel2"; gene_id "AT5G27680";
5	stringtie_transuite	exon	9794821	9794943	.	-	.	transcript_id "AT5G27680.novel2"; gene_id "AT5G27680";
5	stringtie_transuite	CDS	9794821	9794943	.	-	.	transcript_id "AT5G27680.novel2"; gene_id "AT5G27680";
5	stringtie_transuite	exon	9795096	9795183	.	-	.	transcript_id "AT5G27680.novel2"; gene_id "AT5G27680";
5	stringtie_transuite	CDS	9795096	9795183	.	-	.	transcript_id "AT5G27680.novel2"; gene_id "AT5G27680";
5	stringtie_transuite	exon	9795263	9795346	.	-	.	transcript_id "AT5G27680.novel2"; gene_id "AT5G27680";
5	stringtie_transuite	CDS	9795263	9795346	.	-	.	transcript_id "AT5G27680.novel2"; gene_id "AT5G27680";
5	stringtie_transuite	exon	9795431	9795530	.	-	.	transcript_id "AT5G27680.novel2"; gene_id "AT5G27680";
5	stringtie_transuite	CDS	9795431	9795530	.	-	.	transcript_id "AT5G27680.novel2"; gene_id "AT5G27680";
5	stringtie_transuite	exon	9795611	9795674	.	-	.	transcript_id "AT5G27680.novel2"; gene_id "AT5G27680";
5	stringtie_transuite	CDS	9795611	9795674	.	-	.	transcript_id "AT5G27680.novel2"; gene_id "AT5G27680";
5	stringtie_transuite	exon	9795786	9795866	.	-	.	transcript_id "AT5G27680.novel2"; gene_id "AT5G27680";
5	stringtie_transuite	CDS	9795786	9795866	.	-	.	transcript_id "AT5G27680.novel2"; gene_id "AT5G27680";
5	stringtie_transuite	exon	9796015	9796071	.	-	.	transcript_id "AT5G27680.novel2"; gene_id "AT5G27680";
5	stringtie_transuite	CDS	9796015	9796071	.	-	.	transcript_id "AT5G27680.novel2"; gene_id "AT5G27680";
5	stringtie_transuite	exon	9796277	9796458	.	-	.	transcript_id "AT5G27680.novel2"; gene_id "AT5G27680";
5	stringtie_transuite	CDS	9796277	9796458	.	-	.	transcript_id "AT5G27680.novel2"; gene_id "AT5G27680";
5	stringtie_transuite	exon	9796793	9797096	.	-	.	transcript_id "AT5G27680.novel2"; gene_id "AT5G27680";
5	stringtie_transuite	CDS	9796793	9797096	.	-	.	transcript_id "AT5G27680.novel2"; gene_id "AT5G27680";
5	stringtie_transuite	exon	9797254	9797443	.	-	.	transcript_id "AT5G27680.novel2"; gene_id "AT5G27680";
5	stringtie_transuite	CDS	9797254	9797443	.	-	.	transcript_id "AT5G27680.novel2"; gene_id "AT5G27680";
5	stringtie_transuite	exon	9797546	9797656	.	-	.	transcript_id "AT5G27680.novel2"; gene_id "AT5G27680";
5	stringtie_transuite	CDS	9797546	9797656	.	-	.	transcript_id "AT5G27680.novel2"; gene_id "AT5G27680";
5	stringtie_transuite	exon	9797745	9797964	.	-	.	transcript_id "AT5G27680.novel2"; gene_id "AT5G27680";
5	stringtie_transuite	CDS	9797745	9797964	.	-	.	transcript_id "AT5G27680.novel2"; gene_id "AT5G27680";
5	stringtie_transuite	exon	9798055	9799154	.	-	.	transcript_id "AT5G27680.novel2"; gene_id "AT5G27680";
5	stringtie_transuite	CDS	9798055	9798637	.	-	.	transcript_id "AT5G27680.novel2"; gene_id "AT5G27680";
5	stringtie_transuite	start_codon	9798635	9798637	.	-	.	transcript_id "AT5G27680.novel2"; gene_id "AT5G27680";
5	stringtie_transuite	five_prime_utr	9798638	9799154	.	-	.	transcript_id "AT5G27680.novel2"; gene_id "AT5G27680";
5	stringtie_transuite	exon	9792529	9793043	.	-	.	transcript_id "AT5G27680.novel3"; gene_id "AT5G27680";
5	stringtie_transuite	three_prime_utr	9792529	9793043	.	-	.	transcript_id "AT5G27680.novel3"; gene_id "AT5G27680";
5	stringtie_transuite	exon	9793150	9793730	.	-	.	transcript_id "AT5G27680.novel3"; gene_id "AT5G27680";
5	stringtie_transuite	three_prime_utr	9793150	9793730	.	-	.	transcript_id "AT5G27680.novel3"; gene_id "AT5G27680";
5	stringtie_transuite	exon	9793882	9794128	.	-	.	transcript_id "AT5G27680.novel3"; gene_id "AT5G27680";
5	stringtie_transuite	three_prime_utr	9793882	9794128	.	-	.	transcript_id "AT5G27680.novel3"; gene_id "AT5G27680";
5	stringtie_transuite	exon	9794225	9794540	.	-	.	transcript_id "AT5G27680.novel3"; gene_id "AT5G27680";
5	stringtie_transuite	three_prime_utr	9794225	9794243	.	-	.	transcript_id "AT5G27680.novel3"; gene_id "AT5G27680";
5	stringtie_transuite	CDS	9794244	9794540	.	-	.	transcript_id "AT5G27680.novel3"; gene_id "AT5G27680";
5	stringtie_transuite	stop_codon	9794244	9794246	.	-	.	transcript_id "AT5G27680.novel3"; gene_id "AT5G27680";
5	stringtie_transuite	exon	9794650	9794742	.	-	.	transcript_id "AT5G27680.novel3"; gene_id "AT5G27680";
5	stringtie_transuite	CDS	9794650	9794742	.	-	.	transcript_id "AT5G27680.novel3"; gene_id "AT5G27680";
5	stringtie_transuite	exon	9794821	9794937	.	-	.	transcript_id "AT5G27680.novel3"; gene_id "AT5G27680";
5	stringtie_transuite	CDS	9794821	9794937	.	-	.	transcript_id "AT5G27680.novel3"; gene_id "AT5G27680";
5	stringtie_transuite	exon	9795096	9795183	.	-	.	transcript_id "AT5G27680.novel3"; gene_id "AT5G27680";
5	stringtie_transuite	CDS	9795096	9795183	.	-	.	transcript_id "AT5G27680.novel3"; gene_id "AT5G27680";
5	stringtie_transuite	exon	9795263	9795346	.	-	.	transcript_id "AT5G27680.novel3"; gene_id "AT5G27680";
5	stringtie_transuite	CDS	9795263	9795346	.	-	.	transcript_id "AT5G27680.novel3"; gene_id "AT5G27680";
5	stringtie_transuite	exon	9795431	9795530	.	-	.	transcript_id "AT5G27680.novel3"; gene_id "AT5G27680";
5	stringtie_transuite	CDS	9795431	9795530	.	-	.	transcript_id "AT5G27680.novel3"; gene_id "AT5G27680";
5	stringtie_transuite	exon	9795611	9795674	.	-	.	transcript_id "AT5G27680.novel3"; gene_id "AT5G27680";
5	stringtie_transuite	CDS	9795611	9795674	.	-	.	transcript_id "AT5G27680.novel3"; gene_id "AT5G27680";
5	stringtie_transuite	exon	9795786	9795866	.	-	.	transcript_id "AT5G27680.novel3"; gene_id "AT5G27680";
5	stringtie_transuite	CDS	9795786	9795866	.	-	.	transcript_id "AT5G27680.novel3"; gene_id "AT5G27680";
5	stringtie_transuite	exon	9796015	9796071	.	-	.	transcript_id "AT5G27680.novel3"; gene_id "AT5G27680";
5	stringtie_transuite	CDS	9796015	9796071	.	-	.	transcript_id "AT5G27680.novel3"; gene_id "AT5G27680";
5	stringtie_transuite	exon	9796277	9796458	.	-	.	transcript_id "AT5G27680.novel3"; gene_id "AT5G27680";
5	stringtie_transuite	CDS	9796277	9796458	.	-	.	transcript_id "AT5G27680.novel3"; gene_id "AT5G27680";
5	stringtie_transuite	exon	9796793	9797096	.	-	.	transcript_id "AT5G27680.novel3"; gene_id "AT5G27680";
5	stringtie_transuite	CDS	9796793	9797096	.	-	.	transcript_id "AT5G27680.novel3"; gene_id "AT5G27680";
5	stringtie_transuite	exon	9797254	9797443	.	-	.	transcript_id "AT5G27680.novel3"; gene_id "AT5G27680";
5	stringtie_transuite	CDS	9797254	9797443	.	-	.	transcript_id "AT5G27680.novel3"; gene_id "AT5G27680";
5	stringtie_transuite	exon	9797546	9797656	.	-	.	transcript_id "AT5G27680.novel3"; gene_id "AT5G27680";
5	stringtie_transuite	CDS	9797546	9797656	.	-	.	transcript_id "AT5G27680.novel3"; gene_id "AT5G27680";
5	stringtie_transuite	exon	9797745	9797964	.	-	.	transcript_id "AT5G27680.novel3"; gene_id "AT5G27680";
5	stringtie_transuite	CDS	9797745	9797964	.	-	.	transcript_id "AT5G27680.novel3"; gene_id "AT5G27680";
5	stringtie_transuite	exon	9798055	9799154	.	-	.	transcript_id "AT5G27680.novel3"; gene_id "AT5G27680";
5	stringtie_transuite	CDS	9798055	9798637	.	-	.	transcript_id "AT5G27680.novel3"; gene_id "AT5G27680";
5	stringtie_transuite	start_codon	9798635	9798637	.	-	.	transcript_id "AT5G27680.novel3"; gene_id "AT5G27680";
5	stringtie_transuite	five_prime_utr	9798638	9799154	.	-	.	transcript_id "AT5G27680.novel3"; gene_id "AT5G27680";
5	stringtie_transuite	exon	9793684	9794128	.	-	.	transcript_id "AT5G27680.novel4"; gene_id "AT5G27680";
5	stringtie_transuite	three_prime_utr	9793684	9794128	.	-	.	transcript_id "AT5G27680.novel4"; gene_id "AT5G27680";
5	stringtie_transuite	exon	9794225	9794540	.	-	.	transcript_id "AT5G27680.novel4"; gene_id "AT5G27680";
5	stringtie_transuite	three_prime_utr	9794225	9794540	.	-	.	transcript_id "AT5G27680.novel4"; gene_id "AT5G27680";
5	stringtie_transuite	exon	9794650	9794742	.	-	.	transcript_id "AT5G27680.novel4"; gene_id "AT5G27680";
5	stringtie_transuite	three_prime_utr	9794650	9794742	.	-	.	transcript_id "AT5G27680.novel4"; gene_id "AT5G27680";
5	stringtie_transuite	exon	9794821	9794943	.	-	.	transcript_id "AT5G27680.novel4"; gene_id "AT5G27680";
5	stringtie_transuite	three_prime_utr	9794821	9794943	.	-	.	transcript_id "AT5G27680.novel4"; gene_id "AT5G27680";
5	stringtie_transuite	exon	9795096	9795183	.	-	.	transcript_id "AT5G27680.novel4"; gene_id "AT5G27680";
5	stringtie_transuite	three_prime_utr	9795096	9795183	.	-	.	transcript_id "AT5G27680.novel4"; gene_id "AT5G27680";
5	stringtie_transuite	exon	9795263	9795346	.	-	.	transcript_id "AT5G27680.novel4"; gene_id "AT5G27680";
5	stringtie_transuite	three_prime_utr	9795263	9795346	.	-	.	transcript_id "AT5G27680.novel4"; gene_id "AT5G27680";
5	stringtie_transuite	exon	9795431	9795530	.	-	.	transcript_id "AT5G27680.novel4"; gene_id "AT5G27680";
5	stringtie_transuite	three_prime_utr	9795431	9795530	.	-	.	transcript_id "AT5G27680.novel4"; gene_id "AT5G27680";
5	stringtie_transuite	exon	9795611	9795674	.	-	.	transcript_id "AT5G27680.novel4"; gene_id "AT5G27680";
5	stringtie_transuite	three_prime_utr	9795611	9795674	.	-	.	transcript_id "AT5G27680.novel4"; gene_id "AT5G27680";
5	stringtie_transuite	exon	9795786	9795866	.	-	.	transcript_id "AT5G27680.novel4"; gene_id "AT5G27680";
5	stringtie_transuite	three_prime_utr	9795786	9795866	.	-	.	transcript_id "AT5G27680.novel4"; gene_id "AT5G27680";
5	stringtie_transuite	exon	9796015	9796071	.	-	.	transcript_id "AT5G27680.novel4"; gene_id "AT5G27680";
5	stringtie_transuite	three_prime_utr	9796015	9796071	.	-	.	transcript_id "AT5G27680.novel4"; gene_id "AT5G27680";
5	stringtie_transuite	exon	9796277	9796458	.	-	.	transcript_id "AT5G27680.novel4"; gene_id "AT5G27680";
5	stringtie_transuite	three_prime_utr	9796277	9796458	.	-	.	transcript_id "AT5G27680.novel4"; gene_id "AT5G27680";
5	stringtie_transuite	exon	9796793	9797096	.	-	.	transcript_id "AT5G27680.novel4"; gene_id "AT5G27680";
5	stringtie_transuite	three_prime_utr	9796793	9797096	.	-	.	transcript_id "AT5G27680.novel4"; gene_id "AT5G27680";
5	stringtie_transuite	exon	9797254	9797443	.	-	.	transcript_id "AT5G27680.novel4"; gene_id "AT5G27680";
5	stringtie_transuite	three_prime_utr	9797254	9797443	.	-	.	transcript_id "AT5G27680.novel4"; gene_id "AT5G27680";
5	stringtie_transuite	exon	9797546	9797656	.	-	.	transcript_id "AT5G27680.novel4"; gene_id "AT5G27680";
5	stringtie_transuite	three_prime_utr	9797546	9797656	.	-	.	transcript_id "AT5G27680.novel4"; gene_id "AT5G27680";
5	stringtie_transuite	exon	9797745	9797964	.	-	.	transcript_id "AT5G27680.novel4"; gene_id "AT5G27680";
5	stringtie_transuite	three_prime_utr	9797745	9797964	.	-	.	transcript_id "AT5G27680.novel4"; gene_id "AT5G27680";
5	stringtie_transuite	exon	9798055	9798198	.	-	.	transcript_id "AT5G27680.novel4"; gene_id "AT5G27680";
5	stringtie_transuite	three_prime_utr	9798055	9798129	.	-	.	transcript_id "AT5G27680.novel4"; gene_id "AT5G27680";
5	stringtie_transuite	CDS	9798130	9798198	.	-	.	transcript_id "AT5G27680.novel4"; gene_id "AT5G27680";
5	stringtie_transuite	stop_codon	9798130	9798132	.	-	.	transcript_id "AT5G27680.novel4"; gene_id "AT5G27680";
5	stringtie_transuite	exon	9798275	9799154	.	-	.	transcript_id "AT5G27680.novel4"; gene_id "AT5G27680";
5	stringtie_transuite	CDS	9798275	9798637	.	-	.	transcript_id "AT5G27680.novel4"; gene_id "AT5G27680";
5	stringtie_transuite	start_codon	9798635	9798637	.	-	.	transcript_id "AT5G27680.novel4"; gene_id "AT5G27680";
5	stringtie_transuite	five_prime_utr	9798638	9799154	.	-	.	transcript_id "AT5G27680.novel4"; gene_id "AT5G27680";
5	stringtie_transuite	exon	9793790	9794128	.	-	.	transcript_id "AT5G27680.novel5"; gene_id "AT5G27680";
5	stringtie_transuite	three_prime_utr	9793790	9794128	.	-	.	transcript_id "AT5G27680.novel5"; gene_id "AT5G27680";
5	stringtie_transuite	exon	9794225	9794540	.	-	.	transcript_id "AT5G27680.novel5"; gene_id "AT5G27680";
5	stringtie_transuite	three_prime_utr	9794225	9794243	.	-	.	transcript_id "AT5G27680.novel5"; gene_id "AT5G27680";
5	stringtie_transuite	CDS	9794244	9794540	.	-	.	transcript_id "AT5G27680.novel5"; gene_id "AT5G27680";
5	stringtie_transuite	stop_codon	9794244	9794246	.	-	.	transcript_id "AT5G27680.novel5"; gene_id "AT5G27680";
5	stringtie_transuite	exon	9794650	9794742	.	-	.	transcript_id "AT5G27680.novel5"; gene_id "AT5G27680";
5	stringtie_transuite	CDS	9794650	9794742	.	-	.	transcript_id "AT5G27680.novel5"; gene_id "AT5G27680";
5	stringtie_transuite	exon	9794821	9794937	.	-	.	transcript_id "AT5G27680.novel5"; gene_id "AT5G27680";
5	stringtie_transuite	CDS	9794821	9794937	.	-	.	transcript_id "AT5G27680.novel5"; gene_id "AT5G27680";
5	stringtie_transuite	exon	9795096	9795183	.	-	.	transcript_id "AT5G27680.novel5"; gene_id "AT5G27680";
5	stringtie_transuite	CDS	9795096	9795183	.	-	.	transcript_id "AT5G27680.novel5"; gene_id "AT5G27680";
5	stringtie_transuite	exon	9795263	9795346	.	-	.	transcript_id "AT5G27680.novel5"; gene_id "AT5G27680";
5	stringtie_transuite	CDS	9795263	9795346	.	-	.	transcript_id "AT5G27680.novel5"; gene_id "AT5G27680";
5	stringtie_transuite	exon	9795431	9795530	.	-	.	transcript_id "AT5G27680.novel5"; gene_id "AT5G27680";
5	stringtie_transuite	CDS	9795431	9795530	.	-	.	transcript_id "AT5G27680.novel5"; gene_id "AT5G27680";
5	stringtie_transuite	exon	9795611	9795674	.	-	.	transcript_id "AT5G27680.novel5"; gene_id "AT5G27680";
5	stringtie_transuite	CDS	9795611	9795674	.	-	.	transcript_id "AT5G27680.novel5"; gene_id "AT5G27680";
5	stringtie_transuite	exon	9795786	9795866	.	-	.	transcript_id "AT5G27680.novel5"; gene_id "AT5G27680";
5	stringtie_transuite	CDS	9795786	9795866	.	-	.	transcript_id "AT5G27680.novel5"; gene_id "AT5G27680";
5	stringtie_transuite	exon	9796015	9796071	.	-	.	transcript_id "AT5G27680.novel5"; gene_id "AT5G27680";
5	stringtie_transuite	CDS	9796015	9796071	.	-	.	transcript_id "AT5G27680.novel5"; gene_id "AT5G27680";
5	stringtie_transuite	exon	9796277	9796458	.	-	.	transcript_id "AT5G27680.novel5"; gene_id "AT5G27680";
5	stringtie_transuite	CDS	9796277	9796458	.	-	.	transcript_id "AT5G27680.novel5"; gene_id "AT5G27680";
5	stringtie_transuite	exon	9796793	9797096	.	-	.	transcript_id "AT5G27680.novel5"; gene_id "AT5G27680";
5	stringtie_transuite	CDS	9796793	9797096	.	-	.	transcript_id "AT5G27680.novel5"; gene_id "AT5G27680";
5	stringtie_transuite	exon	9797254	9797443	.	-	.	transcript_id "AT5G27680.novel5"; gene_id "AT5G27680";
5	stringtie_transuite	CDS	9797254	9797443	.	-	.	transcript_id "AT5G27680.novel5"; gene_id "AT5G27680";
5	stringtie_transuite	exon	9797546	9797656	.	-	.	transcript_id "AT5G27680.novel5"; gene_id "AT5G27680";
5	stringtie_transuite	CDS	9797546	9797656	.	-	.	transcript_id "AT5G27680.novel5"; gene_id "AT5G27680";
5	stringtie_transuite	exon	9797745	9797964	.	-	.	transcript_id "AT5G27680.novel5"; gene_id "AT5G27680";
5	stringtie_transuite	CDS	9797745	9797964	.	-	.	transcript_id "AT5G27680.novel5"; gene_id "AT5G27680";
5	stringtie_transuite	exon	9798055	9798684	.	-	.	transcript_id "AT5G27680.novel5"; gene_id "AT5G27680";
5	stringtie_transuite	CDS	9798055	9798637	.	-	.	transcript_id "AT5G27680.novel5"; gene_id "AT5G27680";
5	stringtie_transuite	start_codon	9798635	9798637	.	-	.	transcript_id "AT5G27680.novel5"; gene_id "AT5G27680";
5	stringtie_transuite	five_prime_utr	9798638	9798684	.	-	.	transcript_id "AT5G27680.novel5"; gene_id "AT5G27680";
5	stringtie_transuite	exon	9798786	9799154	.	-	.	transcript_id "AT5G27680.novel5"; gene_id "AT5G27680";
5	stringtie_transuite	five_prime_utr	9798786	9799154	.	-	.	transcript_id "AT5G27680.novel5"; gene_id "AT5G27680";
5	stringtie_transuite	exon	9793798	9794128	.	-	.	transcript_id "AT5G27680.novel6"; gene_id "AT5G27680";
5	stringtie_transuite	three_prime_utr	9793798	9794128	.	-	.	transcript_id "AT5G27680.novel6"; gene_id "AT5G27680";
5	stringtie_transuite	exon	9794225	9794540	.	-	.	transcript_id "AT5G27680.novel6"; gene_id "AT5G27680";
5	stringtie_transuite	three_prime_utr	9794225	9794540	.	-	.	transcript_id "AT5G27680.novel6"; gene_id "AT5G27680";
5	stringtie_transuite	exon	9794650	9794742	.	-	.	transcript_id "AT5G27680.novel6"; gene_id "AT5G27680";
5	stringtie_transuite	three_prime_utr	9794650	9794742	.	-	.	transcript_id "AT5G27680.novel6"; gene_id "AT5G27680";
5	stringtie_transuite	exon	9794821	9794943	.	-	.	transcript_id "AT5G27680.novel6"; gene_id "AT5G27680";
5	stringtie_transuite	three_prime_utr	9794821	9794943	.	-	.	transcript_id "AT5G27680.novel6"; gene_id "AT5G27680";
5	stringtie_transuite	exon	9795096	9795183	.	-	.	transcript_id "AT5G27680.novel6"; gene_id "AT5G27680";
5	stringtie_transuite	three_prime_utr	9795096	9795183	.	-	.	transcript_id "AT5G27680.novel6"; gene_id "AT5G27680";
5	stringtie_transuite	exon	9795263	9795346	.	-	.	transcript_id "AT5G27680.novel6"; gene_id "AT5G27680";
5	stringtie_transuite	three_prime_utr	9795263	9795346	.	-	.	transcript_id "AT5G27680.novel6"; gene_id "AT5G27680";
5	stringtie_transuite	exon	9795431	9795530	.	-	.	transcript_id "AT5G27680.novel6"; gene_id "AT5G27680";
5	stringtie_transuite	three_prime_utr	9795431	9795530	.	-	.	transcript_id "AT5G27680.novel6"; gene_id "AT5G27680";
5	stringtie_transuite	exon	9795611	9795674	.	-	.	transcript_id "AT5G27680.novel6"; gene_id "AT5G27680";
5	stringtie_transuite	three_prime_utr	9795611	9795674	.	-	.	transcript_id "AT5G27680.novel6"; gene_id "AT5G27680";
5	stringtie_transuite	exon	9795786	9795866	.	-	.	transcript_id "AT5G27680.novel6"; gene_id "AT5G27680";
5	stringtie_transuite	three_prime_utr	9795786	9795866	.	-	.	transcript_id "AT5G27680.novel6"; gene_id "AT5G27680";
5	stringtie_transuite	exon	9796015	9796071	.	-	.	transcript_id "AT5G27680.novel6"; gene_id "AT5G27680";
5	stringtie_transuite	three_prime_utr	9796015	9796071	.	-	.	transcript_id "AT5G27680.novel6"; gene_id "AT5G27680";
5	stringtie_transuite	exon	9796277	9796458	.	-	.	transcript_id "AT5G27680.novel6"; gene_id "AT5G27680";
5	stringtie_transuite	three_prime_utr	9796277	9796458	.	-	.	transcript_id "AT5G27680.novel6"; gene_id "AT5G27680";
5	stringtie_transuite	exon	9796793	9797096	.	-	.	transcript_id "AT5G27680.novel6"; gene_id "AT5G27680";
5	stringtie_transuite	three_prime_utr	9796793	9797096	.	-	.	transcript_id "AT5G27680.novel6"; gene_id "AT5G27680";
5	stringtie_transuite	exon	9797254	9797443	.	-	.	transcript_id "AT5G27680.novel6"; gene_id "AT5G27680";
5	stringtie_transuite	three_prime_utr	9797254	9797443	.	-	.	transcript_id "AT5G27680.novel6"; gene_id "AT5G27680";
5	stringtie_transuite	exon	9797546	9797656	.	-	.	transcript_id "AT5G27680.novel6"; gene_id "AT5G27680";
5	stringtie_transuite	three_prime_utr	9797546	9797656	.	-	.	transcript_id "AT5G27680.novel6"; gene_id "AT5G27680";
5	stringtie_transuite	exon	9797745	9797964	.	-	.	transcript_id "AT5G27680.novel6"; gene_id "AT5G27680";
5	stringtie_transuite	three_prime_utr	9797745	9797964	.	-	.	transcript_id "AT5G27680.novel6"; gene_id "AT5G27680";
5	stringtie_transuite	exon	9798055	9798198	.	-	.	transcript_id "AT5G27680.novel6"; gene_id "AT5G27680";
5	stringtie_transuite	three_prime_utr	9798055	9798198	.	-	.	transcript_id "AT5G27680.novel6"; gene_id "AT5G27680";
5	stringtie_transuite	exon	9798275	9798352	.	-	.	transcript_id "AT5G27680.novel6"; gene_id "AT5G27680";
5	stringtie_transuite	three_prime_utr	9798275	9798287	.	-	.	transcript_id "AT5G27680.novel6"; gene_id "AT5G27680";
5	stringtie_transuite	CDS	9798288	9798352	.	-	.	transcript_id "AT5G27680.novel6"; gene_id "AT5G27680";
5	stringtie_transuite	stop_codon	9798288	9798290	.	-	.	transcript_id "AT5G27680.novel6"; gene_id "AT5G27680";
5	stringtie_transuite	exon	9798439	9798684	.	-	.	transcript_id "AT5G27680.novel6"; gene_id "AT5G27680";
5	stringtie_transuite	CDS	9798439	9798637	.	-	.	transcript_id "AT5G27680.novel6"; gene_id "AT5G27680";
5	stringtie_transuite	start_codon	9798635	9798637	.	-	.	transcript_id "AT5G27680.novel6"; gene_id "AT5G27680";
5	stringtie_transuite	five_prime_utr	9798638	9798684	.	-	.	transcript_id "AT5G27680.novel6"; gene_id "AT5G27680";
5	stringtie_transuite	exon	9798786	9799154	.	-	.	transcript_id "AT5G27680.novel6"; gene_id "AT5G27680";
5	stringtie_transuite	five_prime_utr	9798786	9799154	.	-	.	transcript_id "AT5G27680.novel6"; gene_id "AT5G27680";
5	stringtie_transuite	exon	9803647	9803885	.	+	.	transcript_id "AT5G27690.1"; gene_id "AT5G27690";
5	stringtie_transuite	five_prime_utr	9803647	9803795	.	+	.	transcript_id "AT5G27690.1"; gene_id "AT5G27690";
5	stringtie_transuite	CDS	9803796	9803885	.	+	.	transcript_id "AT5G27690.1"; gene_id "AT5G27690";
5	stringtie_transuite	start_codon	9803796	9803798	.	+	.	transcript_id "AT5G27690.1"; gene_id "AT5G27690";
5	stringtie_transuite	exon	9803985	9804060	.	+	.	transcript_id "AT5G27690.1"; gene_id "AT5G27690";
5	stringtie_transuite	CDS	9803985	9804060	.	+	.	transcript_id "AT5G27690.1"; gene_id "AT5G27690";
5	stringtie_transuite	exon	9804144	9805277	.	+	.	transcript_id "AT5G27690.1"; gene_id "AT5G27690";
5	stringtie_transuite	CDS	9804144	9805036	.	+	.	transcript_id "AT5G27690.1"; gene_id "AT5G27690";
5	stringtie_transuite	stop_codon	9805034	9805036	.	+	.	transcript_id "AT5G27690.1"; gene_id "AT5G27690";
5	stringtie_transuite	three_prime_utr	9805037	9805277	.	+	.	transcript_id "AT5G27690.1"; gene_id "AT5G27690";
5	stringtie_transuite	exon	9803712	9803885	.	+	.	transcript_id "AT5G27690.novel1"; gene_id "AT5G27690";
5	stringtie_transuite	five_prime_utr	9803712	9803795	.	+	.	transcript_id "AT5G27690.novel1"; gene_id "AT5G27690";
5	stringtie_transuite	CDS	9803796	9803885	.	+	.	transcript_id "AT5G27690.novel1"; gene_id "AT5G27690";
5	stringtie_transuite	start_codon	9803796	9803798	.	+	.	transcript_id "AT5G27690.novel1"; gene_id "AT5G27690";
5	stringtie_transuite	exon	9803985	9805277	.	+	.	transcript_id "AT5G27690.novel1"; gene_id "AT5G27690";
5	stringtie_transuite	CDS	9803985	9804071	.	+	.	transcript_id "AT5G27690.novel1"; gene_id "AT5G27690";
5	stringtie_transuite	stop_codon	9804069	9804071	.	+	.	transcript_id "AT5G27690.novel1"; gene_id "AT5G27690";
5	stringtie_transuite	three_prime_utr	9804072	9805277	.	+	.	transcript_id "AT5G27690.novel1"; gene_id "AT5G27690";
5	stringtie_transuite	exon	9807236	9807606	.	-	.	transcript_id "AT5G27700.1"; gene_id "AT5G27700";
5	stringtie_transuite	three_prime_utr	9807236	9807540	.	-	.	transcript_id "AT5G27700.1"; gene_id "AT5G27700";
5	stringtie_transuite	CDS	9807541	9807606	.	-	.	transcript_id "AT5G27700.1"; gene_id "AT5G27700";
5	stringtie_transuite	stop_codon	9807541	9807543	.	-	.	transcript_id "AT5G27700.1"; gene_id "AT5G27700";
5	stringtie_transuite	exon	9807758	9807890	.	-	.	transcript_id "AT5G27700.1"; gene_id "AT5G27700";
5	stringtie_transuite	CDS	9807758	9807890	.	-	.	transcript_id "AT5G27700.1"; gene_id "AT5G27700";
5	stringtie_transuite	exon	9807999	9808082	.	-	.	transcript_id "AT5G27700.1"; gene_id "AT5G27700";
5	stringtie_transuite	CDS	9807999	9808048	.	-	.	transcript_id "AT5G27700.1"; gene_id "AT5G27700";
5	stringtie_transuite	start_codon	9808046	9808048	.	-	.	transcript_id "AT5G27700.1"; gene_id "AT5G27700";
5	stringtie_transuite	five_prime_utr	9808049	9808082	.	-	.	transcript_id "AT5G27700.1"; gene_id "AT5G27700";
5	stringtie_transuite	exon	9808429	9808513	.	-	.	transcript_id "AT5G27700.1"; gene_id "AT5G27700";
5	stringtie_transuite	five_prime_utr	9808429	9808513	.	-	.	transcript_id "AT5G27700.1"; gene_id "AT5G27700";
5	stringtie_transuite	exon	9811769	9812302	.	+	.	transcript_id "AT5G27705.1"; gene_id "AT5G27705";
5	stringtie_transuite	five_prime_utr	9811769	9811865	.	+	.	transcript_id "AT5G27705.1"; gene_id "AT5G27705";
5	stringtie_transuite	CDS	9811866	9812108	.	+	.	transcript_id "AT5G27705.1"; gene_id "AT5G27705";
5	stringtie_transuite	start_codon	9811866	9811868	.	+	.	transcript_id "AT5G27705.1"; gene_id "AT5G27705";
5	stringtie_transuite	stop_codon	9812106	9812108	.	+	.	transcript_id "AT5G27705.1"; gene_id "AT5G27705";
5	stringtie_transuite	three_prime_utr	9812109	9812302	.	+	.	transcript_id "AT5G27705.1"; gene_id "AT5G27705";
5	stringtie_transuite	exon	9812931	9813512	.	+	.	transcript_id "AT5G27710.1"; gene_id "AT5G27710";
5	stringtie_transuite	five_prime_utr	9812931	9813068	.	+	.	transcript_id "AT5G27710.1"; gene_id "AT5G27710";
5	stringtie_transuite	CDS	9813069	9813512	.	+	.	transcript_id "AT5G27710.1"; gene_id "AT5G27710";
5	stringtie_transuite	start_codon	9813069	9813071	.	+	.	transcript_id "AT5G27710.1"; gene_id "AT5G27710";
5	stringtie_transuite	exon	9813587	9813664	.	+	.	transcript_id "AT5G27710.1"; gene_id "AT5G27710";
5	stringtie_transuite	CDS	9813587	9813664	.	+	.	transcript_id "AT5G27710.1"; gene_id "AT5G27710";
5	stringtie_transuite	exon	9813739	9813881	.	+	.	transcript_id "AT5G27710.1"; gene_id "AT5G27710";
5	stringtie_transuite	CDS	9813739	9813881	.	+	.	transcript_id "AT5G27710.1"; gene_id "AT5G27710";
5	stringtie_transuite	exon	9814272	9814342	.	+	.	transcript_id "AT5G27710.1"; gene_id "AT5G27710";
5	stringtie_transuite	CDS	9814272	9814342	.	+	.	transcript_id "AT5G27710.1"; gene_id "AT5G27710";
5	stringtie_transuite	exon	9814460	9814555	.	+	.	transcript_id "AT5G27710.1"; gene_id "AT5G27710";
5	stringtie_transuite	CDS	9814460	9814555	.	+	.	transcript_id "AT5G27710.1"; gene_id "AT5G27710";
5	stringtie_transuite	exon	9814701	9814793	.	+	.	transcript_id "AT5G27710.1"; gene_id "AT5G27710";
5	stringtie_transuite	CDS	9814701	9814793	.	+	.	transcript_id "AT5G27710.1"; gene_id "AT5G27710";
5	stringtie_transuite	exon	9814936	9815471	.	+	.	transcript_id "AT5G27710.1"; gene_id "AT5G27710";
5	stringtie_transuite	CDS	9814936	9815018	.	+	.	transcript_id "AT5G27710.1"; gene_id "AT5G27710";
5	stringtie_transuite	stop_codon	9815016	9815018	.	+	.	transcript_id "AT5G27710.1"; gene_id "AT5G27710";
5	stringtie_transuite	three_prime_utr	9815019	9815471	.	+	.	transcript_id "AT5G27710.1"; gene_id "AT5G27710";
5	stringtie_transuite	exon	9812983	9813512	.	+	.	transcript_id "AT5G27710.2"; gene_id "AT5G27710";
5	stringtie_transuite	five_prime_utr	9812983	9813068	.	+	.	transcript_id "AT5G27710.2"; gene_id "AT5G27710";
5	stringtie_transuite	CDS	9813069	9813512	.	+	.	transcript_id "AT5G27710.2"; gene_id "AT5G27710";
5	stringtie_transuite	start_codon	9813069	9813071	.	+	.	transcript_id "AT5G27710.2"; gene_id "AT5G27710";
5	stringtie_transuite	exon	9813587	9813664	.	+	.	transcript_id "AT5G27710.2"; gene_id "AT5G27710";
5	stringtie_transuite	CDS	9813587	9813664	.	+	.	transcript_id "AT5G27710.2"; gene_id "AT5G27710";
5	stringtie_transuite	exon	9813739	9813881	.	+	.	transcript_id "AT5G27710.2"; gene_id "AT5G27710";
5	stringtie_transuite	CDS	9813739	9813881	.	+	.	transcript_id "AT5G27710.2"; gene_id "AT5G27710";
5	stringtie_transuite	exon	9814272	9814369	.	+	.	transcript_id "AT5G27710.2"; gene_id "AT5G27710";
5	stringtie_transuite	CDS	9814272	9814369	.	+	.	transcript_id "AT5G27710.2"; gene_id "AT5G27710";
5	stringtie_transuite	exon	9814459	9814555	.	+	.	transcript_id "AT5G27710.2"; gene_id "AT5G27710";
5	stringtie_transuite	CDS	9814459	9814466	.	+	.	transcript_id "AT5G27710.2"; gene_id "AT5G27710";
5	stringtie_transuite	stop_codon	9814464	9814466	.	+	.	transcript_id "AT5G27710.2"; gene_id "AT5G27710";
5	stringtie_transuite	three_prime_utr	9814467	9814555	.	+	.	transcript_id "AT5G27710.2"; gene_id "AT5G27710";
5	stringtie_transuite	exon	9812975	9813512	.	+	.	transcript_id "AT5G27710.novel1"; gene_id "AT5G27710";
5	stringtie_transuite	five_prime_utr	9812975	9813068	.	+	.	transcript_id "AT5G27710.novel1"; gene_id "AT5G27710";
5	stringtie_transuite	CDS	9813069	9813512	.	+	.	transcript_id "AT5G27710.novel1"; gene_id "AT5G27710";
5	stringtie_transuite	start_codon	9813069	9813071	.	+	.	transcript_id "AT5G27710.novel1"; gene_id "AT5G27710";
5	stringtie_transuite	exon	9813587	9813664	.	+	.	transcript_id "AT5G27710.novel1"; gene_id "AT5G27710";
5	stringtie_transuite	CDS	9813587	9813664	.	+	.	transcript_id "AT5G27710.novel1"; gene_id "AT5G27710";
5	stringtie_transuite	exon	9813786	9813881	.	+	.	transcript_id "AT5G27710.novel1"; gene_id "AT5G27710";
5	stringtie_transuite	CDS	9813786	9813794	.	+	.	transcript_id "AT5G27710.novel1"; gene_id "AT5G27710";
5	stringtie_transuite	stop_codon	9813792	9813794	.	+	.	transcript_id "AT5G27710.novel1"; gene_id "AT5G27710";
5	stringtie_transuite	three_prime_utr	9813795	9813881	.	+	.	transcript_id "AT5G27710.novel1"; gene_id "AT5G27710";
5	stringtie_transuite	exon	9814272	9814342	.	+	.	transcript_id "AT5G27710.novel1"; gene_id "AT5G27710";
5	stringtie_transuite	three_prime_utr	9814272	9814342	.	+	.	transcript_id "AT5G27710.novel1"; gene_id "AT5G27710";
5	stringtie_transuite	exon	9814460	9814555	.	+	.	transcript_id "AT5G27710.novel1"; gene_id "AT5G27710";
5	stringtie_transuite	three_prime_utr	9814460	9814555	.	+	.	transcript_id "AT5G27710.novel1"; gene_id "AT5G27710";
5	stringtie_transuite	exon	9814701	9814793	.	+	.	transcript_id "AT5G27710.novel1"; gene_id "AT5G27710";
5	stringtie_transuite	three_prime_utr	9814701	9814793	.	+	.	transcript_id "AT5G27710.novel1"; gene_id "AT5G27710";
5	stringtie_transuite	exon	9814936	9815471	.	+	.	transcript_id "AT5G27710.novel1"; gene_id "AT5G27710";
5	stringtie_transuite	three_prime_utr	9814936	9815471	.	+	.	transcript_id "AT5G27710.novel1"; gene_id "AT5G27710";
5	stringtie_transuite	exon	9812975	9813512	.	+	.	transcript_id "AT5G27710.novel2"; gene_id "AT5G27710";
5	stringtie_transuite	five_prime_utr	9812975	9813068	.	+	.	transcript_id "AT5G27710.novel2"; gene_id "AT5G27710";
5	stringtie_transuite	CDS	9813069	9813512	.	+	.	transcript_id "AT5G27710.novel2"; gene_id "AT5G27710";
5	stringtie_transuite	start_codon	9813069	9813071	.	+	.	transcript_id "AT5G27710.novel2"; gene_id "AT5G27710";
5	stringtie_transuite	exon	9813587	9813664	.	+	.	transcript_id "AT5G27710.novel2"; gene_id "AT5G27710";
5	stringtie_transuite	CDS	9813587	9813664	.	+	.	transcript_id "AT5G27710.novel2"; gene_id "AT5G27710";
5	stringtie_transuite	exon	9813739	9813881	.	+	.	transcript_id "AT5G27710.novel2"; gene_id "AT5G27710";
5	stringtie_transuite	CDS	9813739	9813881	.	+	.	transcript_id "AT5G27710.novel2"; gene_id "AT5G27710";
5	stringtie_transuite	exon	9814272	9814369	.	+	.	transcript_id "AT5G27710.novel2"; gene_id "AT5G27710";
5	stringtie_transuite	CDS	9814272	9814369	.	+	.	transcript_id "AT5G27710.novel2"; gene_id "AT5G27710";
5	stringtie_transuite	stop_codon	9814459	9814461	.	+	.	transcript_id "AT5G27710.novel2"; gene_id "AT5G27710";
5	stringtie_transuite	exon	9814460	9814555	.	+	.	transcript_id "AT5G27710.novel2"; gene_id "AT5G27710";
5	stringtie_transuite	CDS	9814460	9814461	.	+	.	transcript_id "AT5G27710.novel2"; gene_id "AT5G27710";
5	stringtie_transuite	three_prime_utr	9814462	9814555	.	+	.	transcript_id "AT5G27710.novel2"; gene_id "AT5G27710";
5	stringtie_transuite	exon	9814701	9814793	.	+	.	transcript_id "AT5G27710.novel2"; gene_id "AT5G27710";
5	stringtie_transuite	three_prime_utr	9814701	9814793	.	+	.	transcript_id "AT5G27710.novel2"; gene_id "AT5G27710";
5	stringtie_transuite	exon	9814936	9815471	.	+	.	transcript_id "AT5G27710.novel2"; gene_id "AT5G27710";
5	stringtie_transuite	three_prime_utr	9814936	9815471	.	+	.	transcript_id "AT5G27710.novel2"; gene_id "AT5G27710";
5	stringtie_transuite	exon	9812977	9813512	.	+	.	transcript_id "AT5G27710.novel3"; gene_id "AT5G27710";
5	stringtie_transuite	five_prime_utr	9812977	9813068	.	+	.	transcript_id "AT5G27710.novel3"; gene_id "AT5G27710";
5	stringtie_transuite	CDS	9813069	9813512	.	+	.	transcript_id "AT5G27710.novel3"; gene_id "AT5G27710";
5	stringtie_transuite	start_codon	9813069	9813071	.	+	.	transcript_id "AT5G27710.novel3"; gene_id "AT5G27710";
5	stringtie_transuite	exon	9813587	9813664	.	+	.	transcript_id "AT5G27710.novel3"; gene_id "AT5G27710";
5	stringtie_transuite	CDS	9813587	9813664	.	+	.	transcript_id "AT5G27710.novel3"; gene_id "AT5G27710";
5	stringtie_transuite	exon	9814272	9814342	.	+	.	transcript_id "AT5G27710.novel3"; gene_id "AT5G27710";
5	stringtie_transuite	CDS	9814272	9814283	.	+	.	transcript_id "AT5G27710.novel3"; gene_id "AT5G27710";
5	stringtie_transuite	stop_codon	9814281	9814283	.	+	.	transcript_id "AT5G27710.novel3"; gene_id "AT5G27710";
5	stringtie_transuite	three_prime_utr	9814284	9814342	.	+	.	transcript_id "AT5G27710.novel3"; gene_id "AT5G27710";
5	stringtie_transuite	exon	9814460	9814555	.	+	.	transcript_id "AT5G27710.novel3"; gene_id "AT5G27710";
5	stringtie_transuite	three_prime_utr	9814460	9814555	.	+	.	transcript_id "AT5G27710.novel3"; gene_id "AT5G27710";
5	stringtie_transuite	exon	9814701	9814793	.	+	.	transcript_id "AT5G27710.novel3"; gene_id "AT5G27710";
5	stringtie_transuite	three_prime_utr	9814701	9814793	.	+	.	transcript_id "AT5G27710.novel3"; gene_id "AT5G27710";
5	stringtie_transuite	exon	9814936	9815471	.	+	.	transcript_id "AT5G27710.novel3"; gene_id "AT5G27710";
5	stringtie_transuite	three_prime_utr	9814936	9815471	.	+	.	transcript_id "AT5G27710.novel3"; gene_id "AT5G27710";
5	stringtie_transuite	exon	9812983	9813512	.	+	.	transcript_id "AT5G27710.novel4"; gene_id "AT5G27710";
5	stringtie_transuite	five_prime_utr	9812983	9813068	.	+	.	transcript_id "AT5G27710.novel4"; gene_id "AT5G27710";
5	stringtie_transuite	CDS	9813069	9813512	.	+	.	transcript_id "AT5G27710.novel4"; gene_id "AT5G27710";
5	stringtie_transuite	start_codon	9813069	9813071	.	+	.	transcript_id "AT5G27710.novel4"; gene_id "AT5G27710";
5	stringtie_transuite	exon	9813587	9813664	.	+	.	transcript_id "AT5G27710.novel4"; gene_id "AT5G27710";
5	stringtie_transuite	CDS	9813587	9813664	.	+	.	transcript_id "AT5G27710.novel4"; gene_id "AT5G27710";
5	stringtie_transuite	exon	9813739	9813881	.	+	.	transcript_id "AT5G27710.novel4"; gene_id "AT5G27710";
5	stringtie_transuite	CDS	9813739	9813881	.	+	.	transcript_id "AT5G27710.novel4"; gene_id "AT5G27710";
5	stringtie_transuite	exon	9814272	9814342	.	+	.	transcript_id "AT5G27710.novel4"; gene_id "AT5G27710";
5	stringtie_transuite	CDS	9814272	9814342	.	+	.	transcript_id "AT5G27710.novel4"; gene_id "AT5G27710";
5	stringtie_transuite	exon	9814460	9814555	.	+	.	transcript_id "AT5G27710.novel4"; gene_id "AT5G27710";
5	stringtie_transuite	CDS	9814460	9814555	.	+	.	transcript_id "AT5G27710.novel4"; gene_id "AT5G27710";
5	stringtie_transuite	exon	9814701	9815471	.	+	.	transcript_id "AT5G27710.novel4"; gene_id "AT5G27710";
5	stringtie_transuite	CDS	9814701	9814939	.	+	.	transcript_id "AT5G27710.novel4"; gene_id "AT5G27710";
5	stringtie_transuite	stop_codon	9814937	9814939	.	+	.	transcript_id "AT5G27710.novel4"; gene_id "AT5G27710";
5	stringtie_transuite	three_prime_utr	9814940	9815471	.	+	.	transcript_id "AT5G27710.novel4"; gene_id "AT5G27710";
5	stringtie_transuite	exon	9812989	9813512	.	+	.	transcript_id "AT5G27710.novel5"; gene_id "AT5G27710";
5	stringtie_transuite	five_prime_utr	9812989	9813068	.	+	.	transcript_id "AT5G27710.novel5"; gene_id "AT5G27710";
5	stringtie_transuite	CDS	9813069	9813512	.	+	.	transcript_id "AT5G27710.novel5"; gene_id "AT5G27710";
5	stringtie_transuite	start_codon	9813069	9813071	.	+	.	transcript_id "AT5G27710.novel5"; gene_id "AT5G27710";
5	stringtie_transuite	exon	9813587	9813664	.	+	.	transcript_id "AT5G27710.novel5"; gene_id "AT5G27710";
5	stringtie_transuite	CDS	9813587	9813664	.	+	.	transcript_id "AT5G27710.novel5"; gene_id "AT5G27710";
5	stringtie_transuite	exon	9813786	9813881	.	+	.	transcript_id "AT5G27710.novel5"; gene_id "AT5G27710";
5	stringtie_transuite	CDS	9813786	9813794	.	+	.	transcript_id "AT5G27710.novel5"; gene_id "AT5G27710";
5	stringtie_transuite	stop_codon	9813792	9813794	.	+	.	transcript_id "AT5G27710.novel5"; gene_id "AT5G27710";
5	stringtie_transuite	three_prime_utr	9813795	9813881	.	+	.	transcript_id "AT5G27710.novel5"; gene_id "AT5G27710";
5	stringtie_transuite	exon	9814272	9814369	.	+	.	transcript_id "AT5G27710.novel5"; gene_id "AT5G27710";
5	stringtie_transuite	three_prime_utr	9814272	9814369	.	+	.	transcript_id "AT5G27710.novel5"; gene_id "AT5G27710";
5	stringtie_transuite	exon	9814460	9814555	.	+	.	transcript_id "AT5G27710.novel5"; gene_id "AT5G27710";
5	stringtie_transuite	three_prime_utr	9814460	9814555	.	+	.	transcript_id "AT5G27710.novel5"; gene_id "AT5G27710";
5	stringtie_transuite	exon	9814701	9814793	.	+	.	transcript_id "AT5G27710.novel5"; gene_id "AT5G27710";
5	stringtie_transuite	three_prime_utr	9814701	9814793	.	+	.	transcript_id "AT5G27710.novel5"; gene_id "AT5G27710";
5	stringtie_transuite	exon	9814936	9815471	.	+	.	transcript_id "AT5G27710.novel5"; gene_id "AT5G27710";
5	stringtie_transuite	three_prime_utr	9814936	9815471	.	+	.	transcript_id "AT5G27710.novel5"; gene_id "AT5G27710";
5	stringtie_transuite	exon	9813005	9813664	.	+	.	transcript_id "AT5G27710.novel6"; gene_id "AT5G27710";
5	stringtie_transuite	five_prime_utr	9813005	9813068	.	+	.	transcript_id "AT5G27710.novel6"; gene_id "AT5G27710";
5	stringtie_transuite	CDS	9813069	9813557	.	+	.	transcript_id "AT5G27710.novel6"; gene_id "AT5G27710";
5	stringtie_transuite	start_codon	9813069	9813071	.	+	.	transcript_id "AT5G27710.novel6"; gene_id "AT5G27710";
5	stringtie_transuite	stop_codon	9813555	9813557	.	+	.	transcript_id "AT5G27710.novel6"; gene_id "AT5G27710";
5	stringtie_transuite	three_prime_utr	9813558	9813664	.	+	.	transcript_id "AT5G27710.novel6"; gene_id "AT5G27710";
5	stringtie_transuite	exon	9813739	9813881	.	+	.	transcript_id "AT5G27710.novel6"; gene_id "AT5G27710";
5	stringtie_transuite	three_prime_utr	9813739	9813881	.	+	.	transcript_id "AT5G27710.novel6"; gene_id "AT5G27710";
5	stringtie_transuite	exon	9814272	9814342	.	+	.	transcript_id "AT5G27710.novel6"; gene_id "AT5G27710";
5	stringtie_transuite	three_prime_utr	9814272	9814342	.	+	.	transcript_id "AT5G27710.novel6"; gene_id "AT5G27710";
5	stringtie_transuite	exon	9814460	9814555	.	+	.	transcript_id "AT5G27710.novel6"; gene_id "AT5G27710";
5	stringtie_transuite	three_prime_utr	9814460	9814555	.	+	.	transcript_id "AT5G27710.novel6"; gene_id "AT5G27710";
5	stringtie_transuite	exon	9814701	9814793	.	+	.	transcript_id "AT5G27710.novel6"; gene_id "AT5G27710";
5	stringtie_transuite	three_prime_utr	9814701	9814793	.	+	.	transcript_id "AT5G27710.novel6"; gene_id "AT5G27710";
5	stringtie_transuite	exon	9814936	9815471	.	+	.	transcript_id "AT5G27710.novel6"; gene_id "AT5G27710";
5	stringtie_transuite	three_prime_utr	9814936	9815471	.	+	.	transcript_id "AT5G27710.novel6"; gene_id "AT5G27710";
5	stringtie_transuite	exon	9815402	9815473	.	-	.	transcript_id "AT5G27715.1"; gene_id "AT5G27715";
5	stringtie_transuite	exon	9815500	9815745	.	+	.	transcript_id "AT5G27720.1"; gene_id "AT5G27720";
5	stringtie_transuite	five_prime_utr	9815500	9815745	.	+	.	transcript_id "AT5G27720.1"; gene_id "AT5G27720";
5	stringtie_transuite	exon	9815867	9815906	.	+	.	transcript_id "AT5G27720.1"; gene_id "AT5G27720";
5	stringtie_transuite	five_prime_utr	9815867	9815903	.	+	.	transcript_id "AT5G27720.1"; gene_id "AT5G27720";
5	stringtie_transuite	CDS	9815904	9815906	.	+	.	transcript_id "AT5G27720.1"; gene_id "AT5G27720";
5	stringtie_transuite	start_codon	9815904	9815906	.	+	.	transcript_id "AT5G27720.1"; gene_id "AT5G27720";
5	stringtie_transuite	exon	9816005	9816046	.	+	.	transcript_id "AT5G27720.1"; gene_id "AT5G27720";
5	stringtie_transuite	CDS	9816005	9816046	.	+	.	transcript_id "AT5G27720.1"; gene_id "AT5G27720";
5	stringtie_transuite	exon	9816179	9816277	.	+	.	transcript_id "AT5G27720.1"; gene_id "AT5G27720";
5	stringtie_transuite	CDS	9816179	9816277	.	+	.	transcript_id "AT5G27720.1"; gene_id "AT5G27720";
5	stringtie_transuite	exon	9816383	9816460	.	+	.	transcript_id "AT5G27720.1"; gene_id "AT5G27720";
5	stringtie_transuite	CDS	9816383	9816460	.	+	.	transcript_id "AT5G27720.1"; gene_id "AT5G27720";
5	stringtie_transuite	exon	9816888	9816924	.	+	.	transcript_id "AT5G27720.1"; gene_id "AT5G27720";
5	stringtie_transuite	CDS	9816888	9816924	.	+	.	transcript_id "AT5G27720.1"; gene_id "AT5G27720";
5	stringtie_transuite	exon	9817056	9817163	.	+	.	transcript_id "AT5G27720.1"; gene_id "AT5G27720";
5	stringtie_transuite	CDS	9817056	9817163	.	+	.	transcript_id "AT5G27720.1"; gene_id "AT5G27720";
5	stringtie_transuite	exon	9817282	9817618	.	+	.	transcript_id "AT5G27720.1"; gene_id "AT5G27720";
5	stringtie_transuite	CDS	9817282	9817304	.	+	.	transcript_id "AT5G27720.1"; gene_id "AT5G27720";
5	stringtie_transuite	stop_codon	9817302	9817304	.	+	.	transcript_id "AT5G27720.1"; gene_id "AT5G27720";
5	stringtie_transuite	three_prime_utr	9817305	9817618	.	+	.	transcript_id "AT5G27720.1"; gene_id "AT5G27720";
5	stringtie_transuite	exon	9815568	9815906	.	+	.	transcript_id "AT5G27720.novel1"; gene_id "AT5G27720";
5	stringtie_transuite	five_prime_utr	9815568	9815903	.	+	.	transcript_id "AT5G27720.novel1"; gene_id "AT5G27720";
5	stringtie_transuite	CDS	9815904	9815906	.	+	.	transcript_id "AT5G27720.novel1"; gene_id "AT5G27720";
5	stringtie_transuite	start_codon	9815904	9815906	.	+	.	transcript_id "AT5G27720.novel1"; gene_id "AT5G27720";
5	stringtie_transuite	exon	9816005	9816046	.	+	.	transcript_id "AT5G27720.novel1"; gene_id "AT5G27720";
5	stringtie_transuite	CDS	9816005	9816046	.	+	.	transcript_id "AT5G27720.novel1"; gene_id "AT5G27720";
5	stringtie_transuite	exon	9816179	9816277	.	+	.	transcript_id "AT5G27720.novel1"; gene_id "AT5G27720";
5	stringtie_transuite	CDS	9816179	9816277	.	+	.	transcript_id "AT5G27720.novel1"; gene_id "AT5G27720";
5	stringtie_transuite	exon	9816383	9816460	.	+	.	transcript_id "AT5G27720.novel1"; gene_id "AT5G27720";
5	stringtie_transuite	CDS	9816383	9816460	.	+	.	transcript_id "AT5G27720.novel1"; gene_id "AT5G27720";
5	stringtie_transuite	exon	9816888	9816924	.	+	.	transcript_id "AT5G27720.novel1"; gene_id "AT5G27720";
5	stringtie_transuite	CDS	9816888	9816924	.	+	.	transcript_id "AT5G27720.novel1"; gene_id "AT5G27720";
5	stringtie_transuite	exon	9817056	9817163	.	+	.	transcript_id "AT5G27720.novel1"; gene_id "AT5G27720";
5	stringtie_transuite	CDS	9817056	9817163	.	+	.	transcript_id "AT5G27720.novel1"; gene_id "AT5G27720";
5	stringtie_transuite	exon	9817282	9817618	.	+	.	transcript_id "AT5G27720.novel1"; gene_id "AT5G27720";
5	stringtie_transuite	CDS	9817282	9817304	.	+	.	transcript_id "AT5G27720.novel1"; gene_id "AT5G27720";
5	stringtie_transuite	stop_codon	9817302	9817304	.	+	.	transcript_id "AT5G27720.novel1"; gene_id "AT5G27720";
5	stringtie_transuite	three_prime_utr	9817305	9817618	.	+	.	transcript_id "AT5G27720.novel1"; gene_id "AT5G27720";
5	stringtie_transuite	exon	9819256	9820457	.	+	.	transcript_id "AT5G27730.1"; gene_id "AT5G27730";
5	stringtie_transuite	five_prime_utr	9819256	9820310	.	+	.	transcript_id "AT5G27730.1"; gene_id "AT5G27730";
5	stringtie_transuite	CDS	9820311	9820457	.	+	.	transcript_id "AT5G27730.1"; gene_id "AT5G27730";
5	stringtie_transuite	start_codon	9820311	9820313	.	+	.	transcript_id "AT5G27730.1"; gene_id "AT5G27730";
