## Supplementary material for "m^6^A modification of U6 snRNA modulates usage of two major classes of pre-mRNA 5’ splice site": Figure 4 source data 2 (part 145 of 168)

#! Figure 4 source data 2 (Parker et al. 2022): de novo transcriptome assembly generated from Col-0 and fio1 mutant nanopore DRS and Illumina RNAseq
5	stringtie_transuite	exon	9820536	9820673	.	+	.	transcript_id "AT5G27730.1"; gene_id "AT5G27730";
5	stringtie_transuite	CDS	9820536	9820673	.	+	.	transcript_id "AT5G27730.1"; gene_id "AT5G27730";
5	stringtie_transuite	exon	9820750	9820831	.	+	.	transcript_id "AT5G27730.1"; gene_id "AT5G27730";
5	stringtie_transuite	CDS	9820750	9820831	.	+	.	transcript_id "AT5G27730.1"; gene_id "AT5G27730";
5	stringtie_transuite	exon	9820910	9820986	.	+	.	transcript_id "AT5G27730.1"; gene_id "AT5G27730";
5	stringtie_transuite	CDS	9820910	9820986	.	+	.	transcript_id "AT5G27730.1"; gene_id "AT5G27730";
5	stringtie_transuite	exon	9821081	9821196	.	+	.	transcript_id "AT5G27730.1"; gene_id "AT5G27730";
5	stringtie_transuite	CDS	9821081	9821196	.	+	.	transcript_id "AT5G27730.1"; gene_id "AT5G27730";
5	stringtie_transuite	exon	9821293	9821410	.	+	.	transcript_id "AT5G27730.1"; gene_id "AT5G27730";
5	stringtie_transuite	CDS	9821293	9821410	.	+	.	transcript_id "AT5G27730.1"; gene_id "AT5G27730";
5	stringtie_transuite	exon	9821500	9821616	.	+	.	transcript_id "AT5G27730.1"; gene_id "AT5G27730";
5	stringtie_transuite	CDS	9821500	9821616	.	+	.	transcript_id "AT5G27730.1"; gene_id "AT5G27730";
5	stringtie_transuite	exon	9821812	9821903	.	+	.	transcript_id "AT5G27730.1"; gene_id "AT5G27730";
5	stringtie_transuite	CDS	9821812	9821903	.	+	.	transcript_id "AT5G27730.1"; gene_id "AT5G27730";
5	stringtie_transuite	exon	9821986	9822052	.	+	.	transcript_id "AT5G27730.1"; gene_id "AT5G27730";
5	stringtie_transuite	CDS	9821986	9822052	.	+	.	transcript_id "AT5G27730.1"; gene_id "AT5G27730";
5	stringtie_transuite	exon	9822143	9822224	.	+	.	transcript_id "AT5G27730.1"; gene_id "AT5G27730";
5	stringtie_transuite	CDS	9822143	9822224	.	+	.	transcript_id "AT5G27730.1"; gene_id "AT5G27730";
5	stringtie_transuite	exon	9822309	9822400	.	+	.	transcript_id "AT5G27730.1"; gene_id "AT5G27730";
5	stringtie_transuite	CDS	9822309	9822400	.	+	.	transcript_id "AT5G27730.1"; gene_id "AT5G27730";
5	stringtie_transuite	exon	9822495	9822638	.	+	.	transcript_id "AT5G27730.1"; gene_id "AT5G27730";
5	stringtie_transuite	CDS	9822495	9822638	.	+	.	transcript_id "AT5G27730.1"; gene_id "AT5G27730";
5	stringtie_transuite	exon	9822722	9823250	.	+	.	transcript_id "AT5G27730.1"; gene_id "AT5G27730";
5	stringtie_transuite	CDS	9822722	9822868	.	+	.	transcript_id "AT5G27730.1"; gene_id "AT5G27730";
5	stringtie_transuite	stop_codon	9822866	9822868	.	+	.	transcript_id "AT5G27730.1"; gene_id "AT5G27730";
5	stringtie_transuite	three_prime_utr	9822869	9823250	.	+	.	transcript_id "AT5G27730.1"; gene_id "AT5G27730";
5	stringtie_transuite	exon	9819256	9820457	.	+	.	transcript_id "AT5G27730.2"; gene_id "AT5G27730";
5	stringtie_transuite	five_prime_utr	9819256	9820310	.	+	.	transcript_id "AT5G27730.2"; gene_id "AT5G27730";
5	stringtie_transuite	CDS	9820311	9820457	.	+	.	transcript_id "AT5G27730.2"; gene_id "AT5G27730";
5	stringtie_transuite	start_codon	9820311	9820313	.	+	.	transcript_id "AT5G27730.2"; gene_id "AT5G27730";
5	stringtie_transuite	exon	9820536	9820831	.	+	.	transcript_id "AT5G27730.2"; gene_id "AT5G27730";
5	stringtie_transuite	CDS	9820536	9820763	.	+	.	transcript_id "AT5G27730.2"; gene_id "AT5G27730";
5	stringtie_transuite	stop_codon	9820761	9820763	.	+	.	transcript_id "AT5G27730.2"; gene_id "AT5G27730";
5	stringtie_transuite	three_prime_utr	9820764	9820831	.	+	.	transcript_id "AT5G27730.2"; gene_id "AT5G27730";
5	stringtie_transuite	exon	9820910	9820986	.	+	.	transcript_id "AT5G27730.2"; gene_id "AT5G27730";
5	stringtie_transuite	three_prime_utr	9820910	9820986	.	+	.	transcript_id "AT5G27730.2"; gene_id "AT5G27730";
5	stringtie_transuite	exon	9821081	9821196	.	+	.	transcript_id "AT5G27730.2"; gene_id "AT5G27730";
5	stringtie_transuite	three_prime_utr	9821081	9821196	.	+	.	transcript_id "AT5G27730.2"; gene_id "AT5G27730";
5	stringtie_transuite	exon	9821293	9821410	.	+	.	transcript_id "AT5G27730.2"; gene_id "AT5G27730";
5	stringtie_transuite	three_prime_utr	9821293	9821410	.	+	.	transcript_id "AT5G27730.2"; gene_id "AT5G27730";
5	stringtie_transuite	exon	9821500	9821616	.	+	.	transcript_id "AT5G27730.2"; gene_id "AT5G27730";
5	stringtie_transuite	three_prime_utr	9821500	9821616	.	+	.	transcript_id "AT5G27730.2"; gene_id "AT5G27730";
5	stringtie_transuite	exon	9821812	9821903	.	+	.	transcript_id "AT5G27730.2"; gene_id "AT5G27730";
5	stringtie_transuite	three_prime_utr	9821812	9821903	.	+	.	transcript_id "AT5G27730.2"; gene_id "AT5G27730";
5	stringtie_transuite	exon	9821986	9822052	.	+	.	transcript_id "AT5G27730.2"; gene_id "AT5G27730";
5	stringtie_transuite	three_prime_utr	9821986	9822052	.	+	.	transcript_id "AT5G27730.2"; gene_id "AT5G27730";
5	stringtie_transuite	exon	9822143	9822224	.	+	.	transcript_id "AT5G27730.2"; gene_id "AT5G27730";
5	stringtie_transuite	three_prime_utr	9822143	9822224	.	+	.	transcript_id "AT5G27730.2"; gene_id "AT5G27730";
5	stringtie_transuite	exon	9822309	9822400	.	+	.	transcript_id "AT5G27730.2"; gene_id "AT5G27730";
5	stringtie_transuite	three_prime_utr	9822309	9822400	.	+	.	transcript_id "AT5G27730.2"; gene_id "AT5G27730";
5	stringtie_transuite	exon	9822495	9822638	.	+	.	transcript_id "AT5G27730.2"; gene_id "AT5G27730";
5	stringtie_transuite	three_prime_utr	9822495	9822638	.	+	.	transcript_id "AT5G27730.2"; gene_id "AT5G27730";
5	stringtie_transuite	exon	9822722	9823250	.	+	.	transcript_id "AT5G27730.2"; gene_id "AT5G27730";
5	stringtie_transuite	three_prime_utr	9822722	9823250	.	+	.	transcript_id "AT5G27730.2"; gene_id "AT5G27730";
5	stringtie_transuite	exon	9820188	9820457	.	+	.	transcript_id "AT5G27730.3"; gene_id "AT5G27730";
5	stringtie_transuite	five_prime_utr	9820188	9820310	.	+	.	transcript_id "AT5G27730.3"; gene_id "AT5G27730";
5	stringtie_transuite	CDS	9820311	9820457	.	+	.	transcript_id "AT5G27730.3"; gene_id "AT5G27730";
5	stringtie_transuite	start_codon	9820311	9820313	.	+	.	transcript_id "AT5G27730.3"; gene_id "AT5G27730";
5	stringtie_transuite	exon	9820536	9820673	.	+	.	transcript_id "AT5G27730.3"; gene_id "AT5G27730";
5	stringtie_transuite	CDS	9820536	9820673	.	+	.	transcript_id "AT5G27730.3"; gene_id "AT5G27730";
5	stringtie_transuite	exon	9820750	9820831	.	+	.	transcript_id "AT5G27730.3"; gene_id "AT5G27730";
5	stringtie_transuite	CDS	9820750	9820831	.	+	.	transcript_id "AT5G27730.3"; gene_id "AT5G27730";
5	stringtie_transuite	exon	9820910	9820986	.	+	.	transcript_id "AT5G27730.3"; gene_id "AT5G27730";
5	stringtie_transuite	CDS	9820910	9820986	.	+	.	transcript_id "AT5G27730.3"; gene_id "AT5G27730";
5	stringtie_transuite	exon	9821081	9821196	.	+	.	transcript_id "AT5G27730.3"; gene_id "AT5G27730";
5	stringtie_transuite	CDS	9821081	9821196	.	+	.	transcript_id "AT5G27730.3"; gene_id "AT5G27730";
5	stringtie_transuite	exon	9821293	9821410	.	+	.	transcript_id "AT5G27730.3"; gene_id "AT5G27730";
5	stringtie_transuite	CDS	9821293	9821410	.	+	.	transcript_id "AT5G27730.3"; gene_id "AT5G27730";
5	stringtie_transuite	exon	9821500	9821616	.	+	.	transcript_id "AT5G27730.3"; gene_id "AT5G27730";
5	stringtie_transuite	CDS	9821500	9821616	.	+	.	transcript_id "AT5G27730.3"; gene_id "AT5G27730";
5	stringtie_transuite	exon	9821812	9821903	.	+	.	transcript_id "AT5G27730.3"; gene_id "AT5G27730";
5	stringtie_transuite	CDS	9821812	9821903	.	+	.	transcript_id "AT5G27730.3"; gene_id "AT5G27730";
5	stringtie_transuite	exon	9821986	9822052	.	+	.	transcript_id "AT5G27730.3"; gene_id "AT5G27730";
5	stringtie_transuite	CDS	9821986	9822052	.	+	.	transcript_id "AT5G27730.3"; gene_id "AT5G27730";
5	stringtie_transuite	exon	9822143	9822224	.	+	.	transcript_id "AT5G27730.3"; gene_id "AT5G27730";
5	stringtie_transuite	CDS	9822143	9822224	.	+	.	transcript_id "AT5G27730.3"; gene_id "AT5G27730";
5	stringtie_transuite	exon	9822309	9822638	.	+	.	transcript_id "AT5G27730.3"; gene_id "AT5G27730";
5	stringtie_transuite	CDS	9822309	9822424	.	+	.	transcript_id "AT5G27730.3"; gene_id "AT5G27730";
5	stringtie_transuite	stop_codon	9822422	9822424	.	+	.	transcript_id "AT5G27730.3"; gene_id "AT5G27730";
5	stringtie_transuite	three_prime_utr	9822425	9822638	.	+	.	transcript_id "AT5G27730.3"; gene_id "AT5G27730";
5	stringtie_transuite	exon	9822722	9823250	.	+	.	transcript_id "AT5G27730.3"; gene_id "AT5G27730";
5	stringtie_transuite	three_prime_utr	9822722	9823250	.	+	.	transcript_id "AT5G27730.3"; gene_id "AT5G27730";
5	stringtie_transuite	exon	9820188	9820457	.	+	.	transcript_id "AT5G27730.4"; gene_id "AT5G27730";
5	stringtie_transuite	five_prime_utr	9820188	9820310	.	+	.	transcript_id "AT5G27730.4"; gene_id "AT5G27730";
5	stringtie_transuite	CDS	9820311	9820457	.	+	.	transcript_id "AT5G27730.4"; gene_id "AT5G27730";
5	stringtie_transuite	start_codon	9820311	9820313	.	+	.	transcript_id "AT5G27730.4"; gene_id "AT5G27730";
5	stringtie_transuite	exon	9820536	9820673	.	+	.	transcript_id "AT5G27730.4"; gene_id "AT5G27730";
5	stringtie_transuite	CDS	9820536	9820673	.	+	.	transcript_id "AT5G27730.4"; gene_id "AT5G27730";
5	stringtie_transuite	exon	9820750	9820831	.	+	.	transcript_id "AT5G27730.4"; gene_id "AT5G27730";
5	stringtie_transuite	CDS	9820750	9820831	.	+	.	transcript_id "AT5G27730.4"; gene_id "AT5G27730";
5	stringtie_transuite	exon	9820910	9820986	.	+	.	transcript_id "AT5G27730.4"; gene_id "AT5G27730";
5	stringtie_transuite	CDS	9820910	9820986	.	+	.	transcript_id "AT5G27730.4"; gene_id "AT5G27730";
5	stringtie_transuite	exon	9821081	9821196	.	+	.	transcript_id "AT5G27730.4"; gene_id "AT5G27730";
5	stringtie_transuite	CDS	9821081	9821196	.	+	.	transcript_id "AT5G27730.4"; gene_id "AT5G27730";
5	stringtie_transuite	exon	9821293	9821410	.	+	.	transcript_id "AT5G27730.4"; gene_id "AT5G27730";
5	stringtie_transuite	CDS	9821293	9821410	.	+	.	transcript_id "AT5G27730.4"; gene_id "AT5G27730";
5	stringtie_transuite	exon	9821500	9821616	.	+	.	transcript_id "AT5G27730.4"; gene_id "AT5G27730";
5	stringtie_transuite	CDS	9821500	9821616	.	+	.	transcript_id "AT5G27730.4"; gene_id "AT5G27730";
5	stringtie_transuite	exon	9821812	9821903	.	+	.	transcript_id "AT5G27730.4"; gene_id "AT5G27730";
5	stringtie_transuite	CDS	9821812	9821903	.	+	.	transcript_id "AT5G27730.4"; gene_id "AT5G27730";
5	stringtie_transuite	exon	9821986	9822052	.	+	.	transcript_id "AT5G27730.4"; gene_id "AT5G27730";
5	stringtie_transuite	CDS	9821986	9822052	.	+	.	transcript_id "AT5G27730.4"; gene_id "AT5G27730";
5	stringtie_transuite	exon	9822143	9822400	.	+	.	transcript_id "AT5G27730.4"; gene_id "AT5G27730";
5	stringtie_transuite	CDS	9822143	9822262	.	+	.	transcript_id "AT5G27730.4"; gene_id "AT5G27730";
5	stringtie_transuite	stop_codon	9822260	9822262	.	+	.	transcript_id "AT5G27730.4"; gene_id "AT5G27730";
5	stringtie_transuite	three_prime_utr	9822263	9822400	.	+	.	transcript_id "AT5G27730.4"; gene_id "AT5G27730";
5	stringtie_transuite	exon	9822495	9822638	.	+	.	transcript_id "AT5G27730.4"; gene_id "AT5G27730";
5	stringtie_transuite	three_prime_utr	9822495	9822638	.	+	.	transcript_id "AT5G27730.4"; gene_id "AT5G27730";
5	stringtie_transuite	exon	9822722	9823250	.	+	.	transcript_id "AT5G27730.4"; gene_id "AT5G27730";
5	stringtie_transuite	three_prime_utr	9822722	9823250	.	+	.	transcript_id "AT5G27730.4"; gene_id "AT5G27730";
5	stringtie_transuite	exon	9820200	9820457	.	+	.	transcript_id "AT5G27730.5"; gene_id "AT5G27730";
5	stringtie_transuite	five_prime_utr	9820200	9820310	.	+	.	transcript_id "AT5G27730.5"; gene_id "AT5G27730";
5	stringtie_transuite	CDS	9820311	9820457	.	+	.	transcript_id "AT5G27730.5"; gene_id "AT5G27730";
5	stringtie_transuite	start_codon	9820311	9820313	.	+	.	transcript_id "AT5G27730.5"; gene_id "AT5G27730";
5	stringtie_transuite	exon	9820536	9820831	.	+	.	transcript_id "AT5G27730.5"; gene_id "AT5G27730";
5	stringtie_transuite	CDS	9820536	9820763	.	+	.	transcript_id "AT5G27730.5"; gene_id "AT5G27730";
5	stringtie_transuite	stop_codon	9820761	9820763	.	+	.	transcript_id "AT5G27730.5"; gene_id "AT5G27730";
5	stringtie_transuite	three_prime_utr	9820764	9820831	.	+	.	transcript_id "AT5G27730.5"; gene_id "AT5G27730";
5	stringtie_transuite	exon	9820910	9820986	.	+	.	transcript_id "AT5G27730.5"; gene_id "AT5G27730";
5	stringtie_transuite	three_prime_utr	9820910	9820986	.	+	.	transcript_id "AT5G27730.5"; gene_id "AT5G27730";
5	stringtie_transuite	exon	9821081	9821196	.	+	.	transcript_id "AT5G27730.5"; gene_id "AT5G27730";
5	stringtie_transuite	three_prime_utr	9821081	9821196	.	+	.	transcript_id "AT5G27730.5"; gene_id "AT5G27730";
5	stringtie_transuite	exon	9821293	9821410	.	+	.	transcript_id "AT5G27730.5"; gene_id "AT5G27730";
5	stringtie_transuite	three_prime_utr	9821293	9821410	.	+	.	transcript_id "AT5G27730.5"; gene_id "AT5G27730";
5	stringtie_transuite	exon	9821500	9821616	.	+	.	transcript_id "AT5G27730.5"; gene_id "AT5G27730";
5	stringtie_transuite	three_prime_utr	9821500	9821616	.	+	.	transcript_id "AT5G27730.5"; gene_id "AT5G27730";
5	stringtie_transuite	exon	9821812	9821903	.	+	.	transcript_id "AT5G27730.5"; gene_id "AT5G27730";
5	stringtie_transuite	three_prime_utr	9821812	9821903	.	+	.	transcript_id "AT5G27730.5"; gene_id "AT5G27730";
5	stringtie_transuite	exon	9821986	9822052	.	+	.	transcript_id "AT5G27730.5"; gene_id "AT5G27730";
5	stringtie_transuite	three_prime_utr	9821986	9822052	.	+	.	transcript_id "AT5G27730.5"; gene_id "AT5G27730";
5	stringtie_transuite	exon	9822143	9822224	.	+	.	transcript_id "AT5G27730.5"; gene_id "AT5G27730";
5	stringtie_transuite	three_prime_utr	9822143	9822224	.	+	.	transcript_id "AT5G27730.5"; gene_id "AT5G27730";
5	stringtie_transuite	exon	9822309	9822638	.	+	.	transcript_id "AT5G27730.5"; gene_id "AT5G27730";
5	stringtie_transuite	three_prime_utr	9822309	9822638	.	+	.	transcript_id "AT5G27730.5"; gene_id "AT5G27730";
5	stringtie_transuite	exon	9822722	9823250	.	+	.	transcript_id "AT5G27730.5"; gene_id "AT5G27730";
5	stringtie_transuite	three_prime_utr	9822722	9823250	.	+	.	transcript_id "AT5G27730.5"; gene_id "AT5G27730";
5	stringtie_transuite	exon	9819244	9820457	.	+	.	transcript_id "AT5G27730.novel1"; gene_id "AT5G27730";
5	stringtie_transuite	five_prime_utr	9819244	9820310	.	+	.	transcript_id "AT5G27730.novel1"; gene_id "AT5G27730";
5	stringtie_transuite	CDS	9820311	9820457	.	+	.	transcript_id "AT5G27730.novel1"; gene_id "AT5G27730";
5	stringtie_transuite	start_codon	9820311	9820313	.	+	.	transcript_id "AT5G27730.novel1"; gene_id "AT5G27730";
5	stringtie_transuite	exon	9820536	9820673	.	+	.	transcript_id "AT5G27730.novel1"; gene_id "AT5G27730";
5	stringtie_transuite	CDS	9820536	9820673	.	+	.	transcript_id "AT5G27730.novel1"; gene_id "AT5G27730";
5	stringtie_transuite	exon	9820750	9820831	.	+	.	transcript_id "AT5G27730.novel1"; gene_id "AT5G27730";
5	stringtie_transuite	CDS	9820750	9820831	.	+	.	transcript_id "AT5G27730.novel1"; gene_id "AT5G27730";
5	stringtie_transuite	exon	9820910	9820986	.	+	.	transcript_id "AT5G27730.novel1"; gene_id "AT5G27730";
5	stringtie_transuite	CDS	9820910	9820986	.	+	.	transcript_id "AT5G27730.novel1"; gene_id "AT5G27730";
5	stringtie_transuite	exon	9821081	9821196	.	+	.	transcript_id "AT5G27730.novel1"; gene_id "AT5G27730";
5	stringtie_transuite	CDS	9821081	9821196	.	+	.	transcript_id "AT5G27730.novel1"; gene_id "AT5G27730";
5	stringtie_transuite	exon	9821282	9821410	.	+	.	transcript_id "AT5G27730.novel1"; gene_id "AT5G27730";
5	stringtie_transuite	CDS	9821282	9821318	.	+	.	transcript_id "AT5G27730.novel1"; gene_id "AT5G27730";
5	stringtie_transuite	stop_codon	9821316	9821318	.	+	.	transcript_id "AT5G27730.novel1"; gene_id "AT5G27730";
5	stringtie_transuite	three_prime_utr	9821319	9821410	.	+	.	transcript_id "AT5G27730.novel1"; gene_id "AT5G27730";
5	stringtie_transuite	exon	9821500	9821616	.	+	.	transcript_id "AT5G27730.novel1"; gene_id "AT5G27730";
5	stringtie_transuite	three_prime_utr	9821500	9821616	.	+	.	transcript_id "AT5G27730.novel1"; gene_id "AT5G27730";
5	stringtie_transuite	exon	9821812	9821903	.	+	.	transcript_id "AT5G27730.novel1"; gene_id "AT5G27730";
5	stringtie_transuite	three_prime_utr	9821812	9821903	.	+	.	transcript_id "AT5G27730.novel1"; gene_id "AT5G27730";
5	stringtie_transuite	exon	9821986	9822052	.	+	.	transcript_id "AT5G27730.novel1"; gene_id "AT5G27730";
5	stringtie_transuite	three_prime_utr	9821986	9822052	.	+	.	transcript_id "AT5G27730.novel1"; gene_id "AT5G27730";
5	stringtie_transuite	exon	9822143	9822224	.	+	.	transcript_id "AT5G27730.novel1"; gene_id "AT5G27730";
5	stringtie_transuite	three_prime_utr	9822143	9822224	.	+	.	transcript_id "AT5G27730.novel1"; gene_id "AT5G27730";
5	stringtie_transuite	exon	9822309	9822400	.	+	.	transcript_id "AT5G27730.novel1"; gene_id "AT5G27730";
5	stringtie_transuite	three_prime_utr	9822309	9822400	.	+	.	transcript_id "AT5G27730.novel1"; gene_id "AT5G27730";
5	stringtie_transuite	exon	9822495	9822638	.	+	.	transcript_id "AT5G27730.novel1"; gene_id "AT5G27730";
5	stringtie_transuite	three_prime_utr	9822495	9822638	.	+	.	transcript_id "AT5G27730.novel1"; gene_id "AT5G27730";
5	stringtie_transuite	exon	9822722	9823250	.	+	.	transcript_id "AT5G27730.novel1"; gene_id "AT5G27730";
5	stringtie_transuite	three_prime_utr	9822722	9823250	.	+	.	transcript_id "AT5G27730.novel1"; gene_id "AT5G27730";
5	stringtie_transuite	exon	9820232	9820457	.	+	.	transcript_id "AT5G27730.novel2"; gene_id "AT5G27730";
5	stringtie_transuite	five_prime_utr	9820232	9820310	.	+	.	transcript_id "AT5G27730.novel2"; gene_id "AT5G27730";
5	stringtie_transuite	CDS	9820311	9820457	.	+	.	transcript_id "AT5G27730.novel2"; gene_id "AT5G27730";
5	stringtie_transuite	start_codon	9820311	9820313	.	+	.	transcript_id "AT5G27730.novel2"; gene_id "AT5G27730";
5	stringtie_transuite	exon	9820536	9820673	.	+	.	transcript_id "AT5G27730.novel2"; gene_id "AT5G27730";
5	stringtie_transuite	CDS	9820536	9820673	.	+	.	transcript_id "AT5G27730.novel2"; gene_id "AT5G27730";
5	stringtie_transuite	exon	9820750	9820831	.	+	.	transcript_id "AT5G27730.novel2"; gene_id "AT5G27730";
5	stringtie_transuite	CDS	9820750	9820831	.	+	.	transcript_id "AT5G27730.novel2"; gene_id "AT5G27730";
5	stringtie_transuite	exon	9820910	9820986	.	+	.	transcript_id "AT5G27730.novel2"; gene_id "AT5G27730";
5	stringtie_transuite	CDS	9820910	9820986	.	+	.	transcript_id "AT5G27730.novel2"; gene_id "AT5G27730";
5	stringtie_transuite	exon	9821081	9821196	.	+	.	transcript_id "AT5G27730.novel2"; gene_id "AT5G27730";
5	stringtie_transuite	CDS	9821081	9821196	.	+	.	transcript_id "AT5G27730.novel2"; gene_id "AT5G27730";
5	stringtie_transuite	exon	9821293	9821410	.	+	.	transcript_id "AT5G27730.novel2"; gene_id "AT5G27730";
5	stringtie_transuite	CDS	9821293	9821410	.	+	.	transcript_id "AT5G27730.novel2"; gene_id "AT5G27730";
5	stringtie_transuite	exon	9821500	9821616	.	+	.	transcript_id "AT5G27730.novel2"; gene_id "AT5G27730";
5	stringtie_transuite	CDS	9821500	9821616	.	+	.	transcript_id "AT5G27730.novel2"; gene_id "AT5G27730";
5	stringtie_transuite	exon	9821812	9821903	.	+	.	transcript_id "AT5G27730.novel2"; gene_id "AT5G27730";
5	stringtie_transuite	CDS	9821812	9821903	.	+	.	transcript_id "AT5G27730.novel2"; gene_id "AT5G27730";
5	stringtie_transuite	exon	9821986	9822052	.	+	.	transcript_id "AT5G27730.novel2"; gene_id "AT5G27730";
5	stringtie_transuite	CDS	9821986	9822052	.	+	.	transcript_id "AT5G27730.novel2"; gene_id "AT5G27730";
5	stringtie_transuite	exon	9822143	9822638	.	+	.	transcript_id "AT5G27730.novel2"; gene_id "AT5G27730";
5	stringtie_transuite	CDS	9822143	9822262	.	+	.	transcript_id "AT5G27730.novel2"; gene_id "AT5G27730";
5	stringtie_transuite	stop_codon	9822260	9822262	.	+	.	transcript_id "AT5G27730.novel2"; gene_id "AT5G27730";
5	stringtie_transuite	three_prime_utr	9822263	9822638	.	+	.	transcript_id "AT5G27730.novel2"; gene_id "AT5G27730";
5	stringtie_transuite	exon	9822722	9823250	.	+	.	transcript_id "AT5G27730.novel2"; gene_id "AT5G27730";
5	stringtie_transuite	three_prime_utr	9822722	9823250	.	+	.	transcript_id "AT5G27730.novel2"; gene_id "AT5G27730";
5	stringtie_transuite	exon	9820233	9820457	.	+	.	transcript_id "AT5G27730.novel3"; gene_id "AT5G27730";
5	stringtie_transuite	five_prime_utr	9820233	9820310	.	+	.	transcript_id "AT5G27730.novel3"; gene_id "AT5G27730";
5	stringtie_transuite	CDS	9820311	9820457	.	+	.	transcript_id "AT5G27730.novel3"; gene_id "AT5G27730";
5	stringtie_transuite	start_codon	9820311	9820313	.	+	.	transcript_id "AT5G27730.novel3"; gene_id "AT5G27730";
5	stringtie_transuite	exon	9820536	9820831	.	+	.	transcript_id "AT5G27730.novel3"; gene_id "AT5G27730";
5	stringtie_transuite	CDS	9820536	9820763	.	+	.	transcript_id "AT5G27730.novel3"; gene_id "AT5G27730";
5	stringtie_transuite	stop_codon	9820761	9820763	.	+	.	transcript_id "AT5G27730.novel3"; gene_id "AT5G27730";
5	stringtie_transuite	three_prime_utr	9820764	9820831	.	+	.	transcript_id "AT5G27730.novel3"; gene_id "AT5G27730";
5	stringtie_transuite	exon	9820910	9820986	.	+	.	transcript_id "AT5G27730.novel3"; gene_id "AT5G27730";
5	stringtie_transuite	three_prime_utr	9820910	9820986	.	+	.	transcript_id "AT5G27730.novel3"; gene_id "AT5G27730";
5	stringtie_transuite	exon	9821081	9821410	.	+	.	transcript_id "AT5G27730.novel3"; gene_id "AT5G27730";
5	stringtie_transuite	three_prime_utr	9821081	9821410	.	+	.	transcript_id "AT5G27730.novel3"; gene_id "AT5G27730";
5	stringtie_transuite	exon	9821500	9821616	.	+	.	transcript_id "AT5G27730.novel3"; gene_id "AT5G27730";
5	stringtie_transuite	three_prime_utr	9821500	9821616	.	+	.	transcript_id "AT5G27730.novel3"; gene_id "AT5G27730";
5	stringtie_transuite	exon	9821812	9821903	.	+	.	transcript_id "AT5G27730.novel3"; gene_id "AT5G27730";
5	stringtie_transuite	three_prime_utr	9821812	9821903	.	+	.	transcript_id "AT5G27730.novel3"; gene_id "AT5G27730";
5	stringtie_transuite	exon	9821986	9822052	.	+	.	transcript_id "AT5G27730.novel3"; gene_id "AT5G27730";
5	stringtie_transuite	three_prime_utr	9821986	9822052	.	+	.	transcript_id "AT5G27730.novel3"; gene_id "AT5G27730";
5	stringtie_transuite	exon	9822143	9822638	.	+	.	transcript_id "AT5G27730.novel3"; gene_id "AT5G27730";
5	stringtie_transuite	three_prime_utr	9822143	9822638	.	+	.	transcript_id "AT5G27730.novel3"; gene_id "AT5G27730";
5	stringtie_transuite	exon	9822722	9823250	.	+	.	transcript_id "AT5G27730.novel3"; gene_id "AT5G27730";
5	stringtie_transuite	three_prime_utr	9822722	9823250	.	+	.	transcript_id "AT5G27730.novel3"; gene_id "AT5G27730";
5	stringtie_transuite	exon	9820234	9820457	.	+	.	transcript_id "AT5G27730.novel4"; gene_id "AT5G27730";
5	stringtie_transuite	five_prime_utr	9820234	9820310	.	+	.	transcript_id "AT5G27730.novel4"; gene_id "AT5G27730";
5	stringtie_transuite	CDS	9820311	9820457	.	+	.	transcript_id "AT5G27730.novel4"; gene_id "AT5G27730";
5	stringtie_transuite	start_codon	9820311	9820313	.	+	.	transcript_id "AT5G27730.novel4"; gene_id "AT5G27730";
5	stringtie_transuite	exon	9820536	9820673	.	+	.	transcript_id "AT5G27730.novel4"; gene_id "AT5G27730";
5	stringtie_transuite	CDS	9820536	9820673	.	+	.	transcript_id "AT5G27730.novel4"; gene_id "AT5G27730";
5	stringtie_transuite	exon	9820750	9820831	.	+	.	transcript_id "AT5G27730.novel4"; gene_id "AT5G27730";
5	stringtie_transuite	CDS	9820750	9820831	.	+	.	transcript_id "AT5G27730.novel4"; gene_id "AT5G27730";
5	stringtie_transuite	exon	9820910	9820986	.	+	.	transcript_id "AT5G27730.novel4"; gene_id "AT5G27730";
5	stringtie_transuite	CDS	9820910	9820986	.	+	.	transcript_id "AT5G27730.novel4"; gene_id "AT5G27730";
5	stringtie_transuite	exon	9821081	9821196	.	+	.	transcript_id "AT5G27730.novel4"; gene_id "AT5G27730";
5	stringtie_transuite	CDS	9821081	9821196	.	+	.	transcript_id "AT5G27730.novel4"; gene_id "AT5G27730";
5	stringtie_transuite	exon	9821282	9821410	.	+	.	transcript_id "AT5G27730.novel4"; gene_id "AT5G27730";
5	stringtie_transuite	CDS	9821282	9821318	.	+	.	transcript_id "AT5G27730.novel4"; gene_id "AT5G27730";
5	stringtie_transuite	stop_codon	9821316	9821318	.	+	.	transcript_id "AT5G27730.novel4"; gene_id "AT5G27730";
5	stringtie_transuite	three_prime_utr	9821319	9821410	.	+	.	transcript_id "AT5G27730.novel4"; gene_id "AT5G27730";
5	stringtie_transuite	exon	9821500	9821616	.	+	.	transcript_id "AT5G27730.novel4"; gene_id "AT5G27730";
5	stringtie_transuite	three_prime_utr	9821500	9821616	.	+	.	transcript_id "AT5G27730.novel4"; gene_id "AT5G27730";
5	stringtie_transuite	exon	9821806	9821903	.	+	.	transcript_id "AT5G27730.novel4"; gene_id "AT5G27730";
5	stringtie_transuite	three_prime_utr	9821806	9821903	.	+	.	transcript_id "AT5G27730.novel4"; gene_id "AT5G27730";
5	stringtie_transuite	exon	9821986	9822052	.	+	.	transcript_id "AT5G27730.novel4"; gene_id "AT5G27730";
5	stringtie_transuite	three_prime_utr	9821986	9822052	.	+	.	transcript_id "AT5G27730.novel4"; gene_id "AT5G27730";
5	stringtie_transuite	exon	9822143	9822400	.	+	.	transcript_id "AT5G27730.novel4"; gene_id "AT5G27730";
5	stringtie_transuite	three_prime_utr	9822143	9822400	.	+	.	transcript_id "AT5G27730.novel4"; gene_id "AT5G27730";
5	stringtie_transuite	exon	9822495	9822638	.	+	.	transcript_id "AT5G27730.novel4"; gene_id "AT5G27730";
5	stringtie_transuite	three_prime_utr	9822495	9822638	.	+	.	transcript_id "AT5G27730.novel4"; gene_id "AT5G27730";
5	stringtie_transuite	exon	9822722	9823250	.	+	.	transcript_id "AT5G27730.novel4"; gene_id "AT5G27730";
5	stringtie_transuite	three_prime_utr	9822722	9823250	.	+	.	transcript_id "AT5G27730.novel4"; gene_id "AT5G27730";
5	stringtie_transuite	exon	9820236	9820457	.	+	.	transcript_id "AT5G27730.novel5"; gene_id "AT5G27730";
5	stringtie_transuite	five_prime_utr	9820236	9820310	.	+	.	transcript_id "AT5G27730.novel5"; gene_id "AT5G27730";
5	stringtie_transuite	CDS	9820311	9820457	.	+	.	transcript_id "AT5G27730.novel5"; gene_id "AT5G27730";
5	stringtie_transuite	start_codon	9820311	9820313	.	+	.	transcript_id "AT5G27730.novel5"; gene_id "AT5G27730";
5	stringtie_transuite	exon	9820536	9820831	.	+	.	transcript_id "AT5G27730.novel5"; gene_id "AT5G27730";
5	stringtie_transuite	CDS	9820536	9820763	.	+	.	transcript_id "AT5G27730.novel5"; gene_id "AT5G27730";
5	stringtie_transuite	stop_codon	9820761	9820763	.	+	.	transcript_id "AT5G27730.novel5"; gene_id "AT5G27730";
5	stringtie_transuite	three_prime_utr	9820764	9820831	.	+	.	transcript_id "AT5G27730.novel5"; gene_id "AT5G27730";
5	stringtie_transuite	exon	9820910	9820986	.	+	.	transcript_id "AT5G27730.novel5"; gene_id "AT5G27730";
5	stringtie_transuite	three_prime_utr	9820910	9820986	.	+	.	transcript_id "AT5G27730.novel5"; gene_id "AT5G27730";
5	stringtie_transuite	exon	9821081	9821196	.	+	.	transcript_id "AT5G27730.novel5"; gene_id "AT5G27730";
5	stringtie_transuite	three_prime_utr	9821081	9821196	.	+	.	transcript_id "AT5G27730.novel5"; gene_id "AT5G27730";
5	stringtie_transuite	exon	9821282	9821410	.	+	.	transcript_id "AT5G27730.novel5"; gene_id "AT5G27730";
5	stringtie_transuite	three_prime_utr	9821282	9821410	.	+	.	transcript_id "AT5G27730.novel5"; gene_id "AT5G27730";
5	stringtie_transuite	exon	9821500	9821616	.	+	.	transcript_id "AT5G27730.novel5"; gene_id "AT5G27730";
5	stringtie_transuite	three_prime_utr	9821500	9821616	.	+	.	transcript_id "AT5G27730.novel5"; gene_id "AT5G27730";
5	stringtie_transuite	exon	9821812	9821903	.	+	.	transcript_id "AT5G27730.novel5"; gene_id "AT5G27730";
5	stringtie_transuite	three_prime_utr	9821812	9821903	.	+	.	transcript_id "AT5G27730.novel5"; gene_id "AT5G27730";
5	stringtie_transuite	exon	9821986	9822052	.	+	.	transcript_id "AT5G27730.novel5"; gene_id "AT5G27730";
5	stringtie_transuite	three_prime_utr	9821986	9822052	.	+	.	transcript_id "AT5G27730.novel5"; gene_id "AT5G27730";
5	stringtie_transuite	exon	9822143	9822638	.	+	.	transcript_id "AT5G27730.novel5"; gene_id "AT5G27730";
5	stringtie_transuite	three_prime_utr	9822143	9822638	.	+	.	transcript_id "AT5G27730.novel5"; gene_id "AT5G27730";
5	stringtie_transuite	exon	9822722	9823250	.	+	.	transcript_id "AT5G27730.novel5"; gene_id "AT5G27730";
5	stringtie_transuite	three_prime_utr	9822722	9823250	.	+	.	transcript_id "AT5G27730.novel5"; gene_id "AT5G27730";
5	stringtie_transuite	exon	9820242	9820457	.	+	.	transcript_id "AT5G27730.novel6"; gene_id "AT5G27730";
5	stringtie_transuite	five_prime_utr	9820242	9820310	.	+	.	transcript_id "AT5G27730.novel6"; gene_id "AT5G27730";
5	stringtie_transuite	CDS	9820311	9820457	.	+	.	transcript_id "AT5G27730.novel6"; gene_id "AT5G27730";
5	stringtie_transuite	start_codon	9820311	9820313	.	+	.	transcript_id "AT5G27730.novel6"; gene_id "AT5G27730";
5	stringtie_transuite	exon	9820536	9820673	.	+	.	transcript_id "AT5G27730.novel6"; gene_id "AT5G27730";
5	stringtie_transuite	CDS	9820536	9820673	.	+	.	transcript_id "AT5G27730.novel6"; gene_id "AT5G27730";
5	stringtie_transuite	exon	9820750	9820831	.	+	.	transcript_id "AT5G27730.novel6"; gene_id "AT5G27730";
5	stringtie_transuite	CDS	9820750	9820831	.	+	.	transcript_id "AT5G27730.novel6"; gene_id "AT5G27730";
5	stringtie_transuite	exon	9820910	9820986	.	+	.	transcript_id "AT5G27730.novel6"; gene_id "AT5G27730";
5	stringtie_transuite	CDS	9820910	9820986	.	+	.	transcript_id "AT5G27730.novel6"; gene_id "AT5G27730";
5	stringtie_transuite	exon	9821081	9821196	.	+	.	transcript_id "AT5G27730.novel6"; gene_id "AT5G27730";
5	stringtie_transuite	CDS	9821081	9821196	.	+	.	transcript_id "AT5G27730.novel6"; gene_id "AT5G27730";
5	stringtie_transuite	exon	9821282	9821410	.	+	.	transcript_id "AT5G27730.novel6"; gene_id "AT5G27730";
5	stringtie_transuite	CDS	9821282	9821318	.	+	.	transcript_id "AT5G27730.novel6"; gene_id "AT5G27730";
5	stringtie_transuite	stop_codon	9821316	9821318	.	+	.	transcript_id "AT5G27730.novel6"; gene_id "AT5G27730";
5	stringtie_transuite	three_prime_utr	9821319	9821410	.	+	.	transcript_id "AT5G27730.novel6"; gene_id "AT5G27730";
5	stringtie_transuite	exon	9821500	9821616	.	+	.	transcript_id "AT5G27730.novel6"; gene_id "AT5G27730";
5	stringtie_transuite	three_prime_utr	9821500	9821616	.	+	.	transcript_id "AT5G27730.novel6"; gene_id "AT5G27730";
5	stringtie_transuite	exon	9821812	9821903	.	+	.	transcript_id "AT5G27730.novel6"; gene_id "AT5G27730";
5	stringtie_transuite	three_prime_utr	9821812	9821903	.	+	.	transcript_id "AT5G27730.novel6"; gene_id "AT5G27730";
5	stringtie_transuite	exon	9821986	9822052	.	+	.	transcript_id "AT5G27730.novel6"; gene_id "AT5G27730";
5	stringtie_transuite	three_prime_utr	9821986	9822052	.	+	.	transcript_id "AT5G27730.novel6"; gene_id "AT5G27730";
5	stringtie_transuite	exon	9822143	9822638	.	+	.	transcript_id "AT5G27730.novel6"; gene_id "AT5G27730";
5	stringtie_transuite	three_prime_utr	9822143	9822638	.	+	.	transcript_id "AT5G27730.novel6"; gene_id "AT5G27730";
5	stringtie_transuite	exon	9822722	9823250	.	+	.	transcript_id "AT5G27730.novel6"; gene_id "AT5G27730";
5	stringtie_transuite	three_prime_utr	9822722	9823250	.	+	.	transcript_id "AT5G27730.novel6"; gene_id "AT5G27730";
5	stringtie_transuite	exon	9820247	9820457	.	+	.	transcript_id "AT5G27730.novel7"; gene_id "AT5G27730";
5	stringtie_transuite	five_prime_utr	9820247	9820310	.	+	.	transcript_id "AT5G27730.novel7"; gene_id "AT5G27730";
5	stringtie_transuite	CDS	9820311	9820457	.	+	.	transcript_id "AT5G27730.novel7"; gene_id "AT5G27730";
5	stringtie_transuite	start_codon	9820311	9820313	.	+	.	transcript_id "AT5G27730.novel7"; gene_id "AT5G27730";
5	stringtie_transuite	exon	9820536	9820673	.	+	.	transcript_id "AT5G27730.novel7"; gene_id "AT5G27730";
5	stringtie_transuite	CDS	9820536	9820673	.	+	.	transcript_id "AT5G27730.novel7"; gene_id "AT5G27730";
5	stringtie_transuite	exon	9820750	9820831	.	+	.	transcript_id "AT5G27730.novel7"; gene_id "AT5G27730";
5	stringtie_transuite	CDS	9820750	9820831	.	+	.	transcript_id "AT5G27730.novel7"; gene_id "AT5G27730";
5	stringtie_transuite	exon	9820910	9820986	.	+	.	transcript_id "AT5G27730.novel7"; gene_id "AT5G27730";
5	stringtie_transuite	CDS	9820910	9820986	.	+	.	transcript_id "AT5G27730.novel7"; gene_id "AT5G27730";
5	stringtie_transuite	exon	9821081	9821196	.	+	.	transcript_id "AT5G27730.novel7"; gene_id "AT5G27730";
5	stringtie_transuite	CDS	9821081	9821196	.	+	.	transcript_id "AT5G27730.novel7"; gene_id "AT5G27730";
5	stringtie_transuite	exon	9821282	9821410	.	+	.	transcript_id "AT5G27730.novel7"; gene_id "AT5G27730";
5	stringtie_transuite	CDS	9821282	9821318	.	+	.	transcript_id "AT5G27730.novel7"; gene_id "AT5G27730";
5	stringtie_transuite	stop_codon	9821316	9821318	.	+	.	transcript_id "AT5G27730.novel7"; gene_id "AT5G27730";
5	stringtie_transuite	three_prime_utr	9821319	9821410	.	+	.	transcript_id "AT5G27730.novel7"; gene_id "AT5G27730";
5	stringtie_transuite	exon	9821500	9821616	.	+	.	transcript_id "AT5G27730.novel7"; gene_id "AT5G27730";
5	stringtie_transuite	three_prime_utr	9821500	9821616	.	+	.	transcript_id "AT5G27730.novel7"; gene_id "AT5G27730";
5	stringtie_transuite	exon	9821812	9821903	.	+	.	transcript_id "AT5G27730.novel7"; gene_id "AT5G27730";
5	stringtie_transuite	three_prime_utr	9821812	9821903	.	+	.	transcript_id "AT5G27730.novel7"; gene_id "AT5G27730";
5	stringtie_transuite	exon	9821986	9822052	.	+	.	transcript_id "AT5G27730.novel7"; gene_id "AT5G27730";
5	stringtie_transuite	three_prime_utr	9821986	9822052	.	+	.	transcript_id "AT5G27730.novel7"; gene_id "AT5G27730";
5	stringtie_transuite	exon	9822143	9822224	.	+	.	transcript_id "AT5G27730.novel7"; gene_id "AT5G27730";
5	stringtie_transuite	three_prime_utr	9822143	9822224	.	+	.	transcript_id "AT5G27730.novel7"; gene_id "AT5G27730";
5	stringtie_transuite	exon	9822309	9822638	.	+	.	transcript_id "AT5G27730.novel7"; gene_id "AT5G27730";
5	stringtie_transuite	three_prime_utr	9822309	9822638	.	+	.	transcript_id "AT5G27730.novel7"; gene_id "AT5G27730";
5	stringtie_transuite	exon	9822722	9823250	.	+	.	transcript_id "AT5G27730.novel7"; gene_id "AT5G27730";
5	stringtie_transuite	three_prime_utr	9822722	9823250	.	+	.	transcript_id "AT5G27730.novel7"; gene_id "AT5G27730";
5	stringtie_transuite	exon	9820250	9820457	.	+	.	transcript_id "AT5G27730.novel8"; gene_id "AT5G27730";
5	stringtie_transuite	five_prime_utr	9820250	9820310	.	+	.	transcript_id "AT5G27730.novel8"; gene_id "AT5G27730";
5	stringtie_transuite	CDS	9820311	9820457	.	+	.	transcript_id "AT5G27730.novel8"; gene_id "AT5G27730";
5	stringtie_transuite	start_codon	9820311	9820313	.	+	.	transcript_id "AT5G27730.novel8"; gene_id "AT5G27730";
5	stringtie_transuite	exon	9820536	9820831	.	+	.	transcript_id "AT5G27730.novel8"; gene_id "AT5G27730";
5	stringtie_transuite	CDS	9820536	9820763	.	+	.	transcript_id "AT5G27730.novel8"; gene_id "AT5G27730";
5	stringtie_transuite	stop_codon	9820761	9820763	.	+	.	transcript_id "AT5G27730.novel8"; gene_id "AT5G27730";
5	stringtie_transuite	three_prime_utr	9820764	9820831	.	+	.	transcript_id "AT5G27730.novel8"; gene_id "AT5G27730";
5	stringtie_transuite	exon	9820910	9820986	.	+	.	transcript_id "AT5G27730.novel8"; gene_id "AT5G27730";
5	stringtie_transuite	three_prime_utr	9820910	9820986	.	+	.	transcript_id "AT5G27730.novel8"; gene_id "AT5G27730";
5	stringtie_transuite	exon	9821081	9821196	.	+	.	transcript_id "AT5G27730.novel8"; gene_id "AT5G27730";
5	stringtie_transuite	three_prime_utr	9821081	9821196	.	+	.	transcript_id "AT5G27730.novel8"; gene_id "AT5G27730";
5	stringtie_transuite	exon	9821282	9821410	.	+	.	transcript_id "AT5G27730.novel8"; gene_id "AT5G27730";
5	stringtie_transuite	three_prime_utr	9821282	9821410	.	+	.	transcript_id "AT5G27730.novel8"; gene_id "AT5G27730";
5	stringtie_transuite	exon	9821500	9821616	.	+	.	transcript_id "AT5G27730.novel8"; gene_id "AT5G27730";
5	stringtie_transuite	three_prime_utr	9821500	9821616	.	+	.	transcript_id "AT5G27730.novel8"; gene_id "AT5G27730";
5	stringtie_transuite	exon	9821812	9821903	.	+	.	transcript_id "AT5G27730.novel8"; gene_id "AT5G27730";
5	stringtie_transuite	three_prime_utr	9821812	9821903	.	+	.	transcript_id "AT5G27730.novel8"; gene_id "AT5G27730";
5	stringtie_transuite	exon	9821986	9822052	.	+	.	transcript_id "AT5G27730.novel8"; gene_id "AT5G27730";
5	stringtie_transuite	three_prime_utr	9821986	9822052	.	+	.	transcript_id "AT5G27730.novel8"; gene_id "AT5G27730";
5	stringtie_transuite	exon	9822143	9822224	.	+	.	transcript_id "AT5G27730.novel8"; gene_id "AT5G27730";
5	stringtie_transuite	three_prime_utr	9822143	9822224	.	+	.	transcript_id "AT5G27730.novel8"; gene_id "AT5G27730";
5	stringtie_transuite	exon	9822309	9822400	.	+	.	transcript_id "AT5G27730.novel8"; gene_id "AT5G27730";
5	stringtie_transuite	three_prime_utr	9822309	9822400	.	+	.	transcript_id "AT5G27730.novel8"; gene_id "AT5G27730";
5	stringtie_transuite	exon	9822495	9822638	.	+	.	transcript_id "AT5G27730.novel8"; gene_id "AT5G27730";
5	stringtie_transuite	three_prime_utr	9822495	9822638	.	+	.	transcript_id "AT5G27730.novel8"; gene_id "AT5G27730";
5	stringtie_transuite	exon	9822722	9823250	.	+	.	transcript_id "AT5G27730.novel8"; gene_id "AT5G27730";
5	stringtie_transuite	three_prime_utr	9822722	9823250	.	+	.	transcript_id "AT5G27730.novel8"; gene_id "AT5G27730";
5	stringtie_transuite	exon	9820301	9820457	.	+	.	transcript_id "AT5G27730.novel9"; gene_id "AT5G27730";
5	stringtie_transuite	five_prime_utr	9820301	9820310	.	+	.	transcript_id "AT5G27730.novel9"; gene_id "AT5G27730";
5	stringtie_transuite	CDS	9820311	9820457	.	+	.	transcript_id "AT5G27730.novel9"; gene_id "AT5G27730";
5	stringtie_transuite	start_codon	9820311	9820313	.	+	.	transcript_id "AT5G27730.novel9"; gene_id "AT5G27730";
5	stringtie_transuite	exon	9820536	9820673	.	+	.	transcript_id "AT5G27730.novel9"; gene_id "AT5G27730";
5	stringtie_transuite	CDS	9820536	9820673	.	+	.	transcript_id "AT5G27730.novel9"; gene_id "AT5G27730";
5	stringtie_transuite	exon	9820750	9820831	.	+	.	transcript_id "AT5G27730.novel9"; gene_id "AT5G27730";
5	stringtie_transuite	CDS	9820750	9820831	.	+	.	transcript_id "AT5G27730.novel9"; gene_id "AT5G27730";
5	stringtie_transuite	exon	9820910	9820986	.	+	.	transcript_id "AT5G27730.novel9"; gene_id "AT5G27730";
5	stringtie_transuite	CDS	9820910	9820986	.	+	.	transcript_id "AT5G27730.novel9"; gene_id "AT5G27730";
5	stringtie_transuite	exon	9821081	9821196	.	+	.	transcript_id "AT5G27730.novel9"; gene_id "AT5G27730";
5	stringtie_transuite	CDS	9821081	9821196	.	+	.	transcript_id "AT5G27730.novel9"; gene_id "AT5G27730";
5	stringtie_transuite	exon	9821282	9821410	.	+	.	transcript_id "AT5G27730.novel9"; gene_id "AT5G27730";
5	stringtie_transuite	CDS	9821282	9821318	.	+	.	transcript_id "AT5G27730.novel9"; gene_id "AT5G27730";
5	stringtie_transuite	stop_codon	9821316	9821318	.	+	.	transcript_id "AT5G27730.novel9"; gene_id "AT5G27730";
5	stringtie_transuite	three_prime_utr	9821319	9821410	.	+	.	transcript_id "AT5G27730.novel9"; gene_id "AT5G27730";
5	stringtie_transuite	exon	9821500	9821686	.	+	.	transcript_id "AT5G27730.novel9"; gene_id "AT5G27730";
5	stringtie_transuite	three_prime_utr	9821500	9821686	.	+	.	transcript_id "AT5G27730.novel9"; gene_id "AT5G27730";
5	stringtie_transuite	exon	9821812	9821903	.	+	.	transcript_id "AT5G27730.novel9"; gene_id "AT5G27730";
5	stringtie_transuite	three_prime_utr	9821812	9821903	.	+	.	transcript_id "AT5G27730.novel9"; gene_id "AT5G27730";
5	stringtie_transuite	exon	9821986	9822052	.	+	.	transcript_id "AT5G27730.novel9"; gene_id "AT5G27730";
5	stringtie_transuite	three_prime_utr	9821986	9822052	.	+	.	transcript_id "AT5G27730.novel9"; gene_id "AT5G27730";
5	stringtie_transuite	exon	9822143	9822224	.	+	.	transcript_id "AT5G27730.novel9"; gene_id "AT5G27730";
5	stringtie_transuite	three_prime_utr	9822143	9822224	.	+	.	transcript_id "AT5G27730.novel9"; gene_id "AT5G27730";
5	stringtie_transuite	exon	9822309	9822400	.	+	.	transcript_id "AT5G27730.novel9"; gene_id "AT5G27730";
5	stringtie_transuite	three_prime_utr	9822309	9822400	.	+	.	transcript_id "AT5G27730.novel9"; gene_id "AT5G27730";
5	stringtie_transuite	exon	9822495	9822638	.	+	.	transcript_id "AT5G27730.novel9"; gene_id "AT5G27730";
5	stringtie_transuite	three_prime_utr	9822495	9822638	.	+	.	transcript_id "AT5G27730.novel9"; gene_id "AT5G27730";
5	stringtie_transuite	exon	9822722	9823250	.	+	.	transcript_id "AT5G27730.novel9"; gene_id "AT5G27730";
5	stringtie_transuite	three_prime_utr	9822722	9823250	.	+	.	transcript_id "AT5G27730.novel9"; gene_id "AT5G27730";
5	stringtie_transuite	exon	9823513	9823914	.	+	.	transcript_id "AT5G27740.1"; gene_id "AT5G27740";
5	stringtie_transuite	five_prime_utr	9823513	9823830	.	+	.	transcript_id "AT5G27740.1"; gene_id "AT5G27740";
5	stringtie_transuite	CDS	9823831	9823914	.	+	.	transcript_id "AT5G27740.1"; gene_id "AT5G27740";
5	stringtie_transuite	start_codon	9823831	9823833	.	+	.	transcript_id "AT5G27740.1"; gene_id "AT5G27740";
5	stringtie_transuite	exon	9823998	9824108	.	+	.	transcript_id "AT5G27740.1"; gene_id "AT5G27740";
5	stringtie_transuite	CDS	9823998	9824108	.	+	.	transcript_id "AT5G27740.1"; gene_id "AT5G27740";
5	stringtie_transuite	exon	9824316	9824348	.	+	.	transcript_id "AT5G27740.1"; gene_id "AT5G27740";
5	stringtie_transuite	CDS	9824316	9824348	.	+	.	transcript_id "AT5G27740.1"; gene_id "AT5G27740";
5	stringtie_transuite	exon	9824562	9824730	.	+	.	transcript_id "AT5G27740.1"; gene_id "AT5G27740";
5	stringtie_transuite	CDS	9824562	9824730	.	+	.	transcript_id "AT5G27740.1"; gene_id "AT5G27740";
5	stringtie_transuite	exon	9825155	9825336	.	+	.	transcript_id "AT5G27740.1"; gene_id "AT5G27740";
5	stringtie_transuite	CDS	9825155	9825336	.	+	.	transcript_id "AT5G27740.1"; gene_id "AT5G27740";
5	stringtie_transuite	exon	9825850	9825986	.	+	.	transcript_id "AT5G27740.1"; gene_id "AT5G27740";
5	stringtie_transuite	CDS	9825850	9825986	.	+	.	transcript_id "AT5G27740.1"; gene_id "AT5G27740";
5	stringtie_transuite	exon	9826106	9826204	.	+	.	transcript_id "AT5G27740.1"; gene_id "AT5G27740";
5	stringtie_transuite	CDS	9826106	9826204	.	+	.	transcript_id "AT5G27740.1"; gene_id "AT5G27740";
5	stringtie_transuite	exon	9826290	9826359	.	+	.	transcript_id "AT5G27740.1"; gene_id "AT5G27740";
5	stringtie_transuite	CDS	9826290	9826359	.	+	.	transcript_id "AT5G27740.1"; gene_id "AT5G27740";
5	stringtie_transuite	exon	9826448	9826522	.	+	.	transcript_id "AT5G27740.1"; gene_id "AT5G27740";
5	stringtie_transuite	CDS	9826448	9826522	.	+	.	transcript_id "AT5G27740.1"; gene_id "AT5G27740";
5	stringtie_transuite	exon	9826675	9826720	.	+	.	transcript_id "AT5G27740.1"; gene_id "AT5G27740";
5	stringtie_transuite	CDS	9826675	9826720	.	+	.	transcript_id "AT5G27740.1"; gene_id "AT5G27740";
5	stringtie_transuite	exon	9826811	9827327	.	+	.	transcript_id "AT5G27740.1"; gene_id "AT5G27740";
5	stringtie_transuite	CDS	9826811	9826869	.	+	.	transcript_id "AT5G27740.1"; gene_id "AT5G27740";
5	stringtie_transuite	stop_codon	9826867	9826869	.	+	.	transcript_id "AT5G27740.1"; gene_id "AT5G27740";
5	stringtie_transuite	three_prime_utr	9826870	9827327	.	+	.	transcript_id "AT5G27740.1"; gene_id "AT5G27740";
5	stringtie_transuite	exon	9823546	9823914	.	+	.	transcript_id "AT5G27740.novel1"; gene_id "AT5G27740";
5	stringtie_transuite	five_prime_utr	9823546	9823830	.	+	.	transcript_id "AT5G27740.novel1"; gene_id "AT5G27740";
5	stringtie_transuite	CDS	9823831	9823914	.	+	.	transcript_id "AT5G27740.novel1"; gene_id "AT5G27740";
5	stringtie_transuite	start_codon	9823831	9823833	.	+	.	transcript_id "AT5G27740.novel1"; gene_id "AT5G27740";
5	stringtie_transuite	exon	9823998	9824108	.	+	.	transcript_id "AT5G27740.novel1"; gene_id "AT5G27740";
5	stringtie_transuite	CDS	9823998	9824108	.	+	.	transcript_id "AT5G27740.novel1"; gene_id "AT5G27740";
5	stringtie_transuite	exon	9824316	9824348	.	+	.	transcript_id "AT5G27740.novel1"; gene_id "AT5G27740";
5	stringtie_transuite	CDS	9824316	9824348	.	+	.	transcript_id "AT5G27740.novel1"; gene_id "AT5G27740";
5	stringtie_transuite	exon	9824562	9824730	.	+	.	transcript_id "AT5G27740.novel1"; gene_id "AT5G27740";
5	stringtie_transuite	CDS	9824562	9824730	.	+	.	transcript_id "AT5G27740.novel1"; gene_id "AT5G27740";
5	stringtie_transuite	exon	9825155	9825336	.	+	.	transcript_id "AT5G27740.novel1"; gene_id "AT5G27740";
5	stringtie_transuite	CDS	9825155	9825336	.	+	.	transcript_id "AT5G27740.novel1"; gene_id "AT5G27740";
5	stringtie_transuite	exon	9825850	9825986	.	+	.	transcript_id "AT5G27740.novel1"; gene_id "AT5G27740";
5	stringtie_transuite	CDS	9825850	9825986	.	+	.	transcript_id "AT5G27740.novel1"; gene_id "AT5G27740";
5	stringtie_transuite	exon	9826106	9826204	.	+	.	transcript_id "AT5G27740.novel1"; gene_id "AT5G27740";
5	stringtie_transuite	CDS	9826106	9826204	.	+	.	transcript_id "AT5G27740.novel1"; gene_id "AT5G27740";
5	stringtie_transuite	exon	9826290	9826359	.	+	.	transcript_id "AT5G27740.novel1"; gene_id "AT5G27740";
5	stringtie_transuite	CDS	9826290	9826359	.	+	.	transcript_id "AT5G27740.novel1"; gene_id "AT5G27740";
5	stringtie_transuite	exon	9826448	9826528	.	+	.	transcript_id "AT5G27740.novel1"; gene_id "AT5G27740";
5	stringtie_transuite	CDS	9826448	9826528	.	+	.	transcript_id "AT5G27740.novel1"; gene_id "AT5G27740";
5	stringtie_transuite	exon	9826675	9826720	.	+	.	transcript_id "AT5G27740.novel1"; gene_id "AT5G27740";
5	stringtie_transuite	CDS	9826675	9826720	.	+	.	transcript_id "AT5G27740.novel1"; gene_id "AT5G27740";
5	stringtie_transuite	exon	9826811	9827327	.	+	.	transcript_id "AT5G27740.novel1"; gene_id "AT5G27740";
5	stringtie_transuite	CDS	9826811	9826869	.	+	.	transcript_id "AT5G27740.novel1"; gene_id "AT5G27740";
5	stringtie_transuite	stop_codon	9826867	9826869	.	+	.	transcript_id "AT5G27740.novel1"; gene_id "AT5G27740";
5	stringtie_transuite	three_prime_utr	9826870	9827327	.	+	.	transcript_id "AT5G27740.novel1"; gene_id "AT5G27740";
5	stringtie_transuite	exon	9828237	9828312	.	+	.	transcript_id "AT5G27750.1"; gene_id "AT5G27750";
5	stringtie_transuite	five_prime_utr	9828237	9828312	.	+	.	transcript_id "AT5G27750.1"; gene_id "AT5G27750";
5	stringtie_transuite	exon	9828414	9829380	.	+	.	transcript_id "AT5G27750.1"; gene_id "AT5G27750";
5	stringtie_transuite	five_prime_utr	9828414	9828429	.	+	.	transcript_id "AT5G27750.1"; gene_id "AT5G27750";
5	stringtie_transuite	CDS	9828430	9829380	.	+	.	transcript_id "AT5G27750.1"; gene_id "AT5G27750";
5	stringtie_transuite	start_codon	9828430	9828432	.	+	.	transcript_id "AT5G27750.1"; gene_id "AT5G27750";
5	stringtie_transuite	exon	9829472	9829612	.	+	.	transcript_id "AT5G27750.1"; gene_id "AT5G27750";
5	stringtie_transuite	CDS	9829472	9829612	.	+	.	transcript_id "AT5G27750.1"; gene_id "AT5G27750";
5	stringtie_transuite	exon	9829694	9830291	.	+	.	transcript_id "AT5G27750.1"; gene_id "AT5G27750";
5	stringtie_transuite	CDS	9829694	9829981	.	+	.	transcript_id "AT5G27750.1"; gene_id "AT5G27750";
5	stringtie_transuite	stop_codon	9829979	9829981	.	+	.	transcript_id "AT5G27750.1"; gene_id "AT5G27750";
5	stringtie_transuite	three_prime_utr	9829982	9830291	.	+	.	transcript_id "AT5G27750.1"; gene_id "AT5G27750";
5	stringtie_transuite	exon	9828229	9828312	.	+	.	transcript_id "AT5G27750.2"; gene_id "AT5G27750";
5	stringtie_transuite	five_prime_utr	9828229	9828312	.	+	.	transcript_id "AT5G27750.2"; gene_id "AT5G27750";
5	stringtie_transuite	exon	9828414	9829380	.	+	.	transcript_id "AT5G27750.2"; gene_id "AT5G27750";
5	stringtie_transuite	five_prime_utr	9828414	9828429	.	+	.	transcript_id "AT5G27750.2"; gene_id "AT5G27750";
5	stringtie_transuite	CDS	9828430	9829380	.	+	.	transcript_id "AT5G27750.2"; gene_id "AT5G27750";
5	stringtie_transuite	start_codon	9828430	9828432	.	+	.	transcript_id "AT5G27750.2"; gene_id "AT5G27750";
5	stringtie_transuite	exon	9829472	9830250	.	+	.	transcript_id "AT5G27750.2"; gene_id "AT5G27750";
5	stringtie_transuite	CDS	9829472	9829639	.	+	.	transcript_id "AT5G27750.2"; gene_id "AT5G27750";
5	stringtie_transuite	stop_codon	9829637	9829639	.	+	.	transcript_id "AT5G27750.2"; gene_id "AT5G27750";
5	stringtie_transuite	three_prime_utr	9829640	9830250	.	+	.	transcript_id "AT5G27750.2"; gene_id "AT5G27750";
5	stringtie_transuite	exon	9828184	9828312	.	+	.	transcript_id "AT5G27750.novel1"; gene_id "AT5G27750";
5	stringtie_transuite	five_prime_utr	9828184	9828312	.	+	.	transcript_id "AT5G27750.novel1"; gene_id "AT5G27750";
5	stringtie_transuite	exon	9828414	9829380	.	+	.	transcript_id "AT5G27750.novel1"; gene_id "AT5G27750";
5	stringtie_transuite	five_prime_utr	9828414	9828429	.	+	.	transcript_id "AT5G27750.novel1"; gene_id "AT5G27750";
5	stringtie_transuite	CDS	9828430	9829380	.	+	.	transcript_id "AT5G27750.novel1"; gene_id "AT5G27750";
5	stringtie_transuite	start_codon	9828430	9828432	.	+	.	transcript_id "AT5G27750.novel1"; gene_id "AT5G27750";
5	stringtie_transuite	exon	9829472	9829612	.	+	.	transcript_id "AT5G27750.novel1"; gene_id "AT5G27750";
5	stringtie_transuite	CDS	9829472	9829612	.	+	.	transcript_id "AT5G27750.novel1"; gene_id "AT5G27750";
5	stringtie_transuite	exon	9829697	9830250	.	+	.	transcript_id "AT5G27750.novel1"; gene_id "AT5G27750";
5	stringtie_transuite	CDS	9829697	9829981	.	+	.	transcript_id "AT5G27750.novel1"; gene_id "AT5G27750";
5	stringtie_transuite	stop_codon	9829979	9829981	.	+	.	transcript_id "AT5G27750.novel1"; gene_id "AT5G27750";
5	stringtie_transuite	three_prime_utr	9829982	9830250	.	+	.	transcript_id "AT5G27750.novel1"; gene_id "AT5G27750";
5	stringtie_transuite	exon	9828185	9828312	.	+	.	transcript_id "AT5G27750.novel2"; gene_id "AT5G27750";
5	stringtie_transuite	five_prime_utr	9828185	9828312	.	+	.	transcript_id "AT5G27750.novel2"; gene_id "AT5G27750";
5	stringtie_transuite	exon	9828414	9829014	.	+	.	transcript_id "AT5G27750.novel2"; gene_id "AT5G27750";
5	stringtie_transuite	five_prime_utr	9828414	9828429	.	+	.	transcript_id "AT5G27750.novel2"; gene_id "AT5G27750";
5	stringtie_transuite	CDS	9828430	9829014	.	+	.	transcript_id "AT5G27750.novel2"; gene_id "AT5G27750";
5	stringtie_transuite	start_codon	9828430	9828432	.	+	.	transcript_id "AT5G27750.novel2"; gene_id "AT5G27750";
5	stringtie_transuite	exon	9829118	9829380	.	+	.	transcript_id "AT5G27750.novel2"; gene_id "AT5G27750";
5	stringtie_transuite	CDS	9829118	9829171	.	+	.	transcript_id "AT5G27750.novel2"; gene_id "AT5G27750";
5	stringtie_transuite	stop_codon	9829169	9829171	.	+	.	transcript_id "AT5G27750.novel2"; gene_id "AT5G27750";
5	stringtie_transuite	three_prime_utr	9829172	9829380	.	+	.	transcript_id "AT5G27750.novel2"; gene_id "AT5G27750";
5	stringtie_transuite	exon	9829472	9829612	.	+	.	transcript_id "AT5G27750.novel2"; gene_id "AT5G27750";
5	stringtie_transuite	three_prime_utr	9829472	9829612	.	+	.	transcript_id "AT5G27750.novel2"; gene_id "AT5G27750";
5	stringtie_transuite	exon	9829694	9830465	.	+	.	transcript_id "AT5G27750.novel2"; gene_id "AT5G27750";
5	stringtie_transuite	three_prime_utr	9829694	9830465	.	+	.	transcript_id "AT5G27750.novel2"; gene_id "AT5G27750";
5	stringtie_transuite	exon	9830793	9830883	.	+	.	transcript_id "AT5G27750.novel2"; gene_id "AT5G27750";
5	stringtie_transuite	three_prime_utr	9830793	9830883	.	+	.	transcript_id "AT5G27750.novel2"; gene_id "AT5G27750";
5	stringtie_transuite	exon	9831430	9832119	.	+	.	transcript_id "AT5G27750.novel2"; gene_id "AT5G27750";
5	stringtie_transuite	three_prime_utr	9831430	9832119	.	+	.	transcript_id "AT5G27750.novel2"; gene_id "AT5G27750";
5	stringtie_transuite	exon	9828185	9828312	.	+	.	transcript_id "AT5G27750.novel3"; gene_id "AT5G27750";
5	stringtie_transuite	five_prime_utr	9828185	9828312	.	+	.	transcript_id "AT5G27750.novel3"; gene_id "AT5G27750";
5	stringtie_transuite	exon	9828414	9829380	.	+	.	transcript_id "AT5G27750.novel3"; gene_id "AT5G27750";
5	stringtie_transuite	five_prime_utr	9828414	9828429	.	+	.	transcript_id "AT5G27750.novel3"; gene_id "AT5G27750";
5	stringtie_transuite	CDS	9828430	9829380	.	+	.	transcript_id "AT5G27750.novel3"; gene_id "AT5G27750";
5	stringtie_transuite	start_codon	9828430	9828432	.	+	.	transcript_id "AT5G27750.novel3"; gene_id "AT5G27750";
5	stringtie_transuite	exon	9829472	9829612	.	+	.	transcript_id "AT5G27750.novel3"; gene_id "AT5G27750";
5	stringtie_transuite	CDS	9829472	9829612	.	+	.	transcript_id "AT5G27750.novel3"; gene_id "AT5G27750";
5	stringtie_transuite	exon	9829694	9830465	.	+	.	transcript_id "AT5G27750.novel3"; gene_id "AT5G27750";
5	stringtie_transuite	CDS	9829694	9829981	.	+	.	transcript_id "AT5G27750.novel3"; gene_id "AT5G27750";
5	stringtie_transuite	stop_codon	9829979	9829981	.	+	.	transcript_id "AT5G27750.novel3"; gene_id "AT5G27750";
5	stringtie_transuite	three_prime_utr	9829982	9830465	.	+	.	transcript_id "AT5G27750.novel3"; gene_id "AT5G27750";
5	stringtie_transuite	exon	9830793	9830883	.	+	.	transcript_id "AT5G27750.novel3"; gene_id "AT5G27750";
5	stringtie_transuite	three_prime_utr	9830793	9830883	.	+	.	transcript_id "AT5G27750.novel3"; gene_id "AT5G27750";
5	stringtie_transuite	exon	9831430	9832119	.	+	.	transcript_id "AT5G27750.novel3"; gene_id "AT5G27750";
5	stringtie_transuite	three_prime_utr	9831430	9832119	.	+	.	transcript_id "AT5G27750.novel3"; gene_id "AT5G27750";
5	stringtie_transuite	exon	9828188	9828312	.	+	.	transcript_id "AT5G27750.novel4"; gene_id "AT5G27750";
5	stringtie_transuite	five_prime_utr	9828188	9828312	.	+	.	transcript_id "AT5G27750.novel4"; gene_id "AT5G27750";
5	stringtie_transuite	exon	9828414	9829014	.	+	.	transcript_id "AT5G27750.novel4"; gene_id "AT5G27750";
5	stringtie_transuite	five_prime_utr	9828414	9828429	.	+	.	transcript_id "AT5G27750.novel4"; gene_id "AT5G27750";
5	stringtie_transuite	CDS	9828430	9829014	.	+	.	transcript_id "AT5G27750.novel4"; gene_id "AT5G27750";
5	stringtie_transuite	start_codon	9828430	9828432	.	+	.	transcript_id "AT5G27750.novel4"; gene_id "AT5G27750";
5	stringtie_transuite	exon	9829118	9829380	.	+	.	transcript_id "AT5G27750.novel4"; gene_id "AT5G27750";
5	stringtie_transuite	CDS	9829118	9829171	.	+	.	transcript_id "AT5G27750.novel4"; gene_id "AT5G27750";
5	stringtie_transuite	stop_codon	9829169	9829171	.	+	.	transcript_id "AT5G27750.novel4"; gene_id "AT5G27750";
5	stringtie_transuite	three_prime_utr	9829172	9829380	.	+	.	transcript_id "AT5G27750.novel4"; gene_id "AT5G27750";
5	stringtie_transuite	exon	9829472	9829612	.	+	.	transcript_id "AT5G27750.novel4"; gene_id "AT5G27750";
5	stringtie_transuite	three_prime_utr	9829472	9829612	.	+	.	transcript_id "AT5G27750.novel4"; gene_id "AT5G27750";
5	stringtie_transuite	exon	9829697	9830250	.	+	.	transcript_id "AT5G27750.novel4"; gene_id "AT5G27750";
5	stringtie_transuite	three_prime_utr	9829697	9830250	.	+	.	transcript_id "AT5G27750.novel4"; gene_id "AT5G27750";
5	stringtie_transuite	exon	9828237	9828312	.	+	.	transcript_id "AT5G27750.novel5"; gene_id "AT5G27750";
5	stringtie_transuite	five_prime_utr	9828237	9828312	.	+	.	transcript_id "AT5G27750.novel5"; gene_id "AT5G27750";
5	stringtie_transuite	exon	9828414	9829380	.	+	.	transcript_id "AT5G27750.novel5"; gene_id "AT5G27750";
5	stringtie_transuite	five_prime_utr	9828414	9828429	.	+	.	transcript_id "AT5G27750.novel5"; gene_id "AT5G27750";
5	stringtie_transuite	CDS	9828430	9829380	.	+	.	transcript_id "AT5G27750.novel5"; gene_id "AT5G27750";
5	stringtie_transuite	start_codon	9828430	9828432	.	+	.	transcript_id "AT5G27750.novel5"; gene_id "AT5G27750";
5	stringtie_transuite	exon	9829472	9829612	.	+	.	transcript_id "AT5G27750.novel5"; gene_id "AT5G27750";
5	stringtie_transuite	CDS	9829472	9829612	.	+	.	transcript_id "AT5G27750.novel5"; gene_id "AT5G27750";
5	stringtie_transuite	exon	9829694	9830465	.	+	.	transcript_id "AT5G27750.novel5"; gene_id "AT5G27750";
5	stringtie_transuite	CDS	9829694	9829981	.	+	.	transcript_id "AT5G27750.novel5"; gene_id "AT5G27750";
5	stringtie_transuite	stop_codon	9829979	9829981	.	+	.	transcript_id "AT5G27750.novel5"; gene_id "AT5G27750";
5	stringtie_transuite	three_prime_utr	9829982	9830465	.	+	.	transcript_id "AT5G27750.novel5"; gene_id "AT5G27750";
5	stringtie_transuite	exon	9830793	9830883	.	+	.	transcript_id "AT5G27750.novel5"; gene_id "AT5G27750";
5	stringtie_transuite	three_prime_utr	9830793	9830883	.	+	.	transcript_id "AT5G27750.novel5"; gene_id "AT5G27750";
5	stringtie_transuite	exon	9830961	9832119	.	+	.	transcript_id "AT5G27750.novel5"; gene_id "AT5G27750";
5	stringtie_transuite	three_prime_utr	9830961	9832119	.	+	.	transcript_id "AT5G27750.novel5"; gene_id "AT5G27750";
5	stringtie_transuite	exon	9830251	9830465	.	+	.	transcript_id "AT5G27760.1"; gene_id "AT5G27760";
5	stringtie_transuite	five_prime_utr	9830251	9830395	.	+	.	transcript_id "AT5G27760.1"; gene_id "AT5G27760";
5	stringtie_transuite	CDS	9830396	9830465	.	+	.	transcript_id "AT5G27760.1"; gene_id "AT5G27760";
5	stringtie_transuite	start_codon	9830396	9830398	.	+	.	transcript_id "AT5G27760.1"; gene_id "AT5G27760";
5	stringtie_transuite	exon	9830793	9830883	.	+	.	transcript_id "AT5G27760.1"; gene_id "AT5G27760";
5	stringtie_transuite	CDS	9830793	9830883	.	+	.	transcript_id "AT5G27760.1"; gene_id "AT5G27760";
5	stringtie_transuite	exon	9831430	9832119	.	+	.	transcript_id "AT5G27760.1"; gene_id "AT5G27760";
5	stringtie_transuite	CDS	9831430	9831559	.	+	.	transcript_id "AT5G27760.1"; gene_id "AT5G27760";
5	stringtie_transuite	stop_codon	9831557	9831559	.	+	.	transcript_id "AT5G27760.1"; gene_id "AT5G27760";
5	stringtie_transuite	three_prime_utr	9831560	9832119	.	+	.	transcript_id "AT5G27760.1"; gene_id "AT5G27760";
5	stringtie_transuite	exon	9830251	9830465	.	+	.	transcript_id "AT5G27760.2"; gene_id "AT5G27760";
5	stringtie_transuite	five_prime_utr	9830251	9830395	.	+	.	transcript_id "AT5G27760.2"; gene_id "AT5G27760";
5	stringtie_transuite	CDS	9830396	9830465	.	+	.	transcript_id "AT5G27760.2"; gene_id "AT5G27760";
5	stringtie_transuite	start_codon	9830396	9830398	.	+	.	transcript_id "AT5G27760.2"; gene_id "AT5G27760";
5	stringtie_transuite	exon	9830793	9830883	.	+	.	transcript_id "AT5G27760.2"; gene_id "AT5G27760";
5	stringtie_transuite	CDS	9830793	9830883	.	+	.	transcript_id "AT5G27760.2"; gene_id "AT5G27760";
5	stringtie_transuite	exon	9830961	9832119	.	+	.	transcript_id "AT5G27760.2"; gene_id "AT5G27760";
5	stringtie_transuite	CDS	9830961	9831012	.	+	.	transcript_id "AT5G27760.2"; gene_id "AT5G27760";
5	stringtie_transuite	stop_codon	9831010	9831012	.	+	.	transcript_id "AT5G27760.2"; gene_id "AT5G27760";
5	stringtie_transuite	three_prime_utr	9831013	9832119	.	+	.	transcript_id "AT5G27760.2"; gene_id "AT5G27760";
5	stringtie_transuite	exon	9834152	9834312	.	+	.	transcript_id "AT5G27765.1"; gene_id "AT5G27765";
5	stringtie_transuite	five_prime_utr	9834152	9834209	.	+	.	transcript_id "AT5G27765.1"; gene_id "AT5G27765";
5	stringtie_transuite	CDS	9834210	9834312	.	+	.	transcript_id "AT5G27765.1"; gene_id "AT5G27765";
5	stringtie_transuite	start_codon	9834210	9834212	.	+	.	transcript_id "AT5G27765.1"; gene_id "AT5G27765";
5	stringtie_transuite	exon	9834742	9834968	.	+	.	transcript_id "AT5G27765.1"; gene_id "AT5G27765";
5	stringtie_transuite	CDS	9834742	9834875	.	+	.	transcript_id "AT5G27765.1"; gene_id "AT5G27765";
5	stringtie_transuite	stop_codon	9834873	9834875	.	+	.	transcript_id "AT5G27765.1"; gene_id "AT5G27765";
5	stringtie_transuite	three_prime_utr	9834876	9834968	.	+	.	transcript_id "AT5G27765.1"; gene_id "AT5G27765";
5	stringtie_transuite	exon	9835884	9835972	.	+	.	transcript_id "AT5G27770.1"; gene_id "AT5G27770";
5	stringtie_transuite	five_prime_utr	9835884	9835972	.	+	.	transcript_id "AT5G27770.1"; gene_id "AT5G27770";
5	stringtie_transuite	exon	9836157	9836395	.	+	.	transcript_id "AT5G27770.1"; gene_id "AT5G27770";
5	stringtie_transuite	five_prime_utr	9836157	9836165	.	+	.	transcript_id "AT5G27770.1"; gene_id "AT5G27770";
5	stringtie_transuite	CDS	9836166	9836395	.	+	.	transcript_id "AT5G27770.1"; gene_id "AT5G27770";
5	stringtie_transuite	start_codon	9836166	9836168	.	+	.	transcript_id "AT5G27770.1"; gene_id "AT5G27770";
5	stringtie_transuite	exon	9836969	9837813	.	+	.	transcript_id "AT5G27770.1"; gene_id "AT5G27770";
5	stringtie_transuite	CDS	9836969	9837113	.	+	.	transcript_id "AT5G27770.1"; gene_id "AT5G27770";
5	stringtie_transuite	stop_codon	9837111	9837113	.	+	.	transcript_id "AT5G27770.1"; gene_id "AT5G27770";
5	stringtie_transuite	three_prime_utr	9837114	9837813	.	+	.	transcript_id "AT5G27770.1"; gene_id "AT5G27770";
5	stringtie_transuite	exon	9835891	9836395	.	+	.	transcript_id "AT5G27770.novel1"; gene_id "AT5G27770";
5	stringtie_transuite	five_prime_utr	9835891	9836165	.	+	.	transcript_id "AT5G27770.novel1"; gene_id "AT5G27770";
5	stringtie_transuite	CDS	9836166	9836395	.	+	.	transcript_id "AT5G27770.novel1"; gene_id "AT5G27770";
5	stringtie_transuite	start_codon	9836166	9836168	.	+	.	transcript_id "AT5G27770.novel1"; gene_id "AT5G27770";
5	stringtie_transuite	exon	9836969	9837813	.	+	.	transcript_id "AT5G27770.novel1"; gene_id "AT5G27770";
5	stringtie_transuite	CDS	9836969	9837113	.	+	.	transcript_id "AT5G27770.novel1"; gene_id "AT5G27770";
5	stringtie_transuite	stop_codon	9837111	9837113	.	+	.	transcript_id "AT5G27770.novel1"; gene_id "AT5G27770";
5	stringtie_transuite	three_prime_utr	9837114	9837813	.	+	.	transcript_id "AT5G27770.novel1"; gene_id "AT5G27770";
5	stringtie_transuite	exon	9835892	9836074	.	+	.	transcript_id "AT5G27770.novel2"; gene_id "AT5G27770";
5	stringtie_transuite	five_prime_utr	9835892	9836074	.	+	.	transcript_id "AT5G27770.novel2"; gene_id "AT5G27770";
5	stringtie_transuite	exon	9836157	9836395	.	+	.	transcript_id "AT5G27770.novel2"; gene_id "AT5G27770";
5	stringtie_transuite	five_prime_utr	9836157	9836165	.	+	.	transcript_id "AT5G27770.novel2"; gene_id "AT5G27770";
5	stringtie_transuite	CDS	9836166	9836395	.	+	.	transcript_id "AT5G27770.novel2"; gene_id "AT5G27770";
5	stringtie_transuite	start_codon	9836166	9836168	.	+	.	transcript_id "AT5G27770.novel2"; gene_id "AT5G27770";
5	stringtie_transuite	exon	9836969	9838017	.	+	.	transcript_id "AT5G27770.novel2"; gene_id "AT5G27770";
5	stringtie_transuite	CDS	9836969	9837113	.	+	.	transcript_id "AT5G27770.novel2"; gene_id "AT5G27770";
5	stringtie_transuite	stop_codon	9837111	9837113	.	+	.	transcript_id "AT5G27770.novel2"; gene_id "AT5G27770";
5	stringtie_transuite	three_prime_utr	9837114	9838017	.	+	.	transcript_id "AT5G27770.novel2"; gene_id "AT5G27770";
5	stringtie_transuite	exon	9835892	9835972	.	+	.	transcript_id "AT5G27770.novel3"; gene_id "AT5G27770";
5	stringtie_transuite	five_prime_utr	9835892	9835972	.	+	.	transcript_id "AT5G27770.novel3"; gene_id "AT5G27770";
5	stringtie_transuite	exon	9836157	9836391	.	+	.	transcript_id "AT5G27770.novel3"; gene_id "AT5G27770";
5	stringtie_transuite	five_prime_utr	9836157	9836165	.	+	.	transcript_id "AT5G27770.novel3"; gene_id "AT5G27770";
5	stringtie_transuite	CDS	9836166	9836391	.	+	.	transcript_id "AT5G27770.novel3"; gene_id "AT5G27770";
5	stringtie_transuite	start_codon	9836166	9836168	.	+	.	transcript_id "AT5G27770.novel3"; gene_id "AT5G27770";
5	stringtie_transuite	exon	9836967	9837813	.	+	.	transcript_id "AT5G27770.novel3"; gene_id "AT5G27770";
5	stringtie_transuite	CDS	9836967	9836977	.	+	.	transcript_id "AT5G27770.novel3"; gene_id "AT5G27770";
5	stringtie_transuite	stop_codon	9836975	9836977	.	+	.	transcript_id "AT5G27770.novel3"; gene_id "AT5G27770";
5	stringtie_transuite	three_prime_utr	9836978	9837813	.	+	.	transcript_id "AT5G27770.novel3"; gene_id "AT5G27770";
5	stringtie_transuite	exon	9837595	9837944	.	-	.	transcript_id "AT5G27771.1"; gene_id "AT5G27771";
5	stringtie_transuite	three_prime_utr	9837595	9837773	.	-	.	transcript_id "AT5G27771.1"; gene_id "AT5G27771";
5	stringtie_transuite	CDS	9837774	9837944	.	-	.	transcript_id "AT5G27771.1"; gene_id "AT5G27771";
5	stringtie_transuite	stop_codon	9837774	9837776	.	-	.	transcript_id "AT5G27771.1"; gene_id "AT5G27771";
5	stringtie_transuite	start_codon	9837942	9837944	.	-	.	transcript_id "AT5G27771.1"; gene_id "AT5G27771";
5	stringtie_transuite	exon	9838812	9839454	.	-	.	transcript_id "AT5G27780.1"; gene_id "AT5G27780";
5	stringtie_transuite	three_prime_utr	9838812	9838884	.	-	.	transcript_id "AT5G27780.1"; gene_id "AT5G27780";
5	stringtie_transuite	CDS	9838885	9839313	.	-	.	transcript_id "AT5G27780.1"; gene_id "AT5G27780";
5	stringtie_transuite	stop_codon	9838885	9838887	.	-	.	transcript_id "AT5G27780.1"; gene_id "AT5G27780";
5	stringtie_transuite	start_codon	9839311	9839313	.	-	.	transcript_id "AT5G27780.1"; gene_id "AT5G27780";
5	stringtie_transuite	five_prime_utr	9839314	9839454	.	-	.	transcript_id "AT5G27780.1"; gene_id "AT5G27780";
5	stringtie_transuite	exon	9840925	9841895	.	-	.	transcript_id "AT5G27790.1"; gene_id "AT5G27790";
5	stringtie_transuite	CDS	9840925	9841895	.	-	.	transcript_id "AT5G27790.1"; gene_id "AT5G27790";
5	stringtie_transuite	stop_codon	9840925	9840927	.	-	.	transcript_id "AT5G27790.1"; gene_id "AT5G27790";
5	stringtie_transuite	exon	9841991	9842003	.	-	.	transcript_id "AT5G27790.1"; gene_id "AT5G27790";
5	stringtie_transuite	CDS	9841991	9842003	.	-	.	transcript_id "AT5G27790.1"; gene_id "AT5G27790";
5	stringtie_transuite	start_codon	9842001	9842003	.	-	.	transcript_id "AT5G27790.1"; gene_id "AT5G27790";
5	stringtie_transuite	exon	9842412	9842711	.	+	.	transcript_id "AT5G27800.1"; gene_id "AT5G27800";
5	stringtie_transuite	CDS	9842412	9842711	.	+	.	transcript_id "AT5G27800.1"; gene_id "AT5G27800";
5	stringtie_transuite	start_codon	9842412	9842414	.	+	.	transcript_id "AT5G27800.1"; gene_id "AT5G27800";
5	stringtie_transuite	exon	9842796	9842843	.	+	.	transcript_id "AT5G27800.1"; gene_id "AT5G27800";
5	stringtie_transuite	CDS	9842796	9842843	.	+	.	transcript_id "AT5G27800.1"; gene_id "AT5G27800";
5	stringtie_transuite	exon	9842934	9843050	.	+	.	transcript_id "AT5G27800.1"; gene_id "AT5G27800";
5	stringtie_transuite	CDS	9842934	9843050	.	+	.	transcript_id "AT5G27800.1"; gene_id "AT5G27800";
5	stringtie_transuite	exon	9843141	9843235	.	+	.	transcript_id "AT5G27800.1"; gene_id "AT5G27800";
5	stringtie_transuite	CDS	9843141	9843235	.	+	.	transcript_id "AT5G27800.1"; gene_id "AT5G27800";
5	stringtie_transuite	exon	9843285	9843590	.	+	.	transcript_id "AT5G27800.1"; gene_id "AT5G27800";
5	stringtie_transuite	CDS	9843285	9843590	.	+	.	transcript_id "AT5G27800.1"; gene_id "AT5G27800";
5	stringtie_transuite	exon	9843642	9843804	.	+	.	transcript_id "AT5G27800.1"; gene_id "AT5G27800";
5	stringtie_transuite	CDS	9843642	9843804	.	+	.	transcript_id "AT5G27800.1"; gene_id "AT5G27800";
5	stringtie_transuite	stop_codon	9843802	9843804	.	+	.	transcript_id "AT5G27800.1"; gene_id "AT5G27800";
5	stringtie_transuite	exon	9855671	9856458	.	+	.	transcript_id "AT5G27810.1"; gene_id "AT5G27810";
5	stringtie_transuite	five_prime_utr	9855671	9855826	.	+	.	transcript_id "AT5G27810.1"; gene_id "AT5G27810";
5	stringtie_transuite	CDS	9855827	9856186	.	+	.	transcript_id "AT5G27810.1"; gene_id "AT5G27810";
5	stringtie_transuite	start_codon	9855827	9855829	.	+	.	transcript_id "AT5G27810.1"; gene_id "AT5G27810";
5	stringtie_transuite	stop_codon	9856184	9856186	.	+	.	transcript_id "AT5G27810.1"; gene_id "AT5G27810";
5	stringtie_transuite	three_prime_utr	9856187	9856458	.	+	.	transcript_id "AT5G27810.1"; gene_id "AT5G27810";
5	stringtie_transuite	exon	9859801	9859955	.	+	.	transcript_id "AT5G27820.1"; gene_id "AT5G27820";
5	stringtie_transuite	five_prime_utr	9859801	9859955	.	+	.	transcript_id "AT5G27820.1"; gene_id "AT5G27820";
5	stringtie_transuite	exon	9860584	9861175	.	+	.	transcript_id "AT5G27820.1"; gene_id "AT5G27820";
5	stringtie_transuite	CDS	9860584	9860928	.	+	.	transcript_id "AT5G27820.1"; gene_id "AT5G27820";
5	stringtie_transuite	start_codon	9860584	9860586	.	+	.	transcript_id "AT5G27820.1"; gene_id "AT5G27820";
5	stringtie_transuite	stop_codon	9860926	9860928	.	+	.	transcript_id "AT5G27820.1"; gene_id "AT5G27820";
5	stringtie_transuite	three_prime_utr	9860929	9861175	.	+	.	transcript_id "AT5G27820.1"; gene_id "AT5G27820";
5	stringtie_transuite	exon	9859827	9859955	.	+	.	transcript_id "AT5G27820.novel1"; gene_id "AT5G27820";
5	stringtie_transuite	five_prime_utr	9859827	9859955	.	+	.	transcript_id "AT5G27820.novel1"; gene_id "AT5G27820";
5	stringtie_transuite	exon	9860584	9861425	.	+	.	transcript_id "AT5G27820.novel1"; gene_id "AT5G27820";
5	stringtie_transuite	five_prime_utr	9860584	9861343	.	+	.	transcript_id "AT5G27820.novel1"; gene_id "AT5G27820";
5	stringtie_transuite	CDS	9861344	9861425	.	+	.	transcript_id "AT5G27820.novel1"; gene_id "AT5G27820";
5	stringtie_transuite	start_codon	9861344	9861346	.	+	.	transcript_id "AT5G27820.novel1"; gene_id "AT5G27820";
5	stringtie_transuite	exon	9861738	9862108	.	+	.	transcript_id "AT5G27820.novel1"; gene_id "AT5G27820";
5	stringtie_transuite	CDS	9861738	9862108	.	+	.	transcript_id "AT5G27820.novel1"; gene_id "AT5G27820";
5	stringtie_transuite	exon	9862215	9862537	.	+	.	transcript_id "AT5G27820.novel1"; gene_id "AT5G27820";
5	stringtie_transuite	CDS	9862215	9862537	.	+	.	transcript_id "AT5G27820.novel1"; gene_id "AT5G27820";
5	stringtie_transuite	exon	9862616	9862949	.	+	.	transcript_id "AT5G27820.novel1"; gene_id "AT5G27820";
5	stringtie_transuite	CDS	9862616	9862742	.	+	.	transcript_id "AT5G27820.novel1"; gene_id "AT5G27820";
5	stringtie_transuite	stop_codon	9862740	9862742	.	+	.	transcript_id "AT5G27820.novel1"; gene_id "AT5G27820";
5	stringtie_transuite	three_prime_utr	9862743	9862949	.	+	.	transcript_id "AT5G27820.novel1"; gene_id "AT5G27820";
5	stringtie_transuite	exon	9859827	9859955	.	+	.	transcript_id "AT5G27820.novel2"; gene_id "AT5G27820";
5	stringtie_transuite	five_prime_utr	9859827	9859955	.	+	.	transcript_id "AT5G27820.novel2"; gene_id "AT5G27820";
5	stringtie_transuite	exon	9860584	9861425	.	+	.	transcript_id "AT5G27820.novel2"; gene_id "AT5G27820";
5	stringtie_transuite	five_prime_utr	9860584	9861343	.	+	.	transcript_id "AT5G27820.novel2"; gene_id "AT5G27820";
5	stringtie_transuite	CDS	9861344	9861425	.	+	.	transcript_id "AT5G27820.novel2"; gene_id "AT5G27820";
5	stringtie_transuite	start_codon	9861344	9861346	.	+	.	transcript_id "AT5G27820.novel2"; gene_id "AT5G27820";
5	stringtie_transuite	exon	9861724	9862108	.	+	.	transcript_id "AT5G27820.novel2"; gene_id "AT5G27820";
5	stringtie_transuite	CDS	9861724	9861746	.	+	.	transcript_id "AT5G27820.novel2"; gene_id "AT5G27820";
5	stringtie_transuite	stop_codon	9861744	9861746	.	+	.	transcript_id "AT5G27820.novel2"; gene_id "AT5G27820";
5	stringtie_transuite	three_prime_utr	9861747	9862108	.	+	.	transcript_id "AT5G27820.novel2"; gene_id "AT5G27820";
5	stringtie_transuite	exon	9862215	9862537	.	+	.	transcript_id "AT5G27820.novel2"; gene_id "AT5G27820";
5	stringtie_transuite	three_prime_utr	9862215	9862537	.	+	.	transcript_id "AT5G27820.novel2"; gene_id "AT5G27820";
5	stringtie_transuite	exon	9862616	9862949	.	+	.	transcript_id "AT5G27820.novel2"; gene_id "AT5G27820";
5	stringtie_transuite	three_prime_utr	9862616	9862949	.	+	.	transcript_id "AT5G27820.novel2"; gene_id "AT5G27820";
5	stringtie_transuite	exon	9859827	9859955	.	+	.	transcript_id "AT5G27820.novel3"; gene_id "AT5G27820";
5	stringtie_transuite	five_prime_utr	9859827	9859955	.	+	.	transcript_id "AT5G27820.novel3"; gene_id "AT5G27820";
5	stringtie_transuite	exon	9860584	9861425	.	+	.	transcript_id "AT5G27820.novel3"; gene_id "AT5G27820";
5	stringtie_transuite	five_prime_utr	9860584	9861343	.	+	.	transcript_id "AT5G27820.novel3"; gene_id "AT5G27820";
5	stringtie_transuite	CDS	9861344	9861425	.	+	.	transcript_id "AT5G27820.novel3"; gene_id "AT5G27820";
5	stringtie_transuite	start_codon	9861344	9861346	.	+	.	transcript_id "AT5G27820.novel3"; gene_id "AT5G27820";
5	stringtie_transuite	exon	9861738	9862108	.	+	.	transcript_id "AT5G27820.novel3"; gene_id "AT5G27820";
5	stringtie_transuite	CDS	9861738	9862108	.	+	.	transcript_id "AT5G27820.novel3"; gene_id "AT5G27820";
5	stringtie_transuite	exon	9862215	9862537	.	+	.	transcript_id "AT5G27820.novel3"; gene_id "AT5G27820";
5	stringtie_transuite	CDS	9862215	9862537	.	+	.	transcript_id "AT5G27820.novel3"; gene_id "AT5G27820";
5	stringtie_transuite	exon	9862607	9862949	.	+	.	transcript_id "AT5G27820.novel3"; gene_id "AT5G27820";
5	stringtie_transuite	CDS	9862607	9862742	.	+	.	transcript_id "AT5G27820.novel3"; gene_id "AT5G27820";
5	stringtie_transuite	stop_codon	9862740	9862742	.	+	.	transcript_id "AT5G27820.novel3"; gene_id "AT5G27820";
5	stringtie_transuite	three_prime_utr	9862743	9862949	.	+	.	transcript_id "AT5G27820.novel3"; gene_id "AT5G27820";
5	stringtie_transuite	exon	9861232	9861425	.	+	.	transcript_id "AT5G27830.1"; gene_id "AT5G27830";
5	stringtie_transuite	five_prime_utr	9861232	9861343	.	+	.	transcript_id "AT5G27830.1"; gene_id "AT5G27830";
5	stringtie_transuite	CDS	9861344	9861425	.	+	.	transcript_id "AT5G27830.1"; gene_id "AT5G27830";
5	stringtie_transuite	start_codon	9861344	9861346	.	+	.	transcript_id "AT5G27830.1"; gene_id "AT5G27830";
5	stringtie_transuite	exon	9861738	9862108	.	+	.	transcript_id "AT5G27830.1"; gene_id "AT5G27830";
5	stringtie_transuite	CDS	9861738	9862108	.	+	.	transcript_id "AT5G27830.1"; gene_id "AT5G27830";
5	stringtie_transuite	exon	9862215	9862537	.	+	.	transcript_id "AT5G27830.1"; gene_id "AT5G27830";
5	stringtie_transuite	CDS	9862215	9862537	.	+	.	transcript_id "AT5G27830.1"; gene_id "AT5G27830";
5	stringtie_transuite	exon	9862616	9862949	.	+	.	transcript_id "AT5G27830.1"; gene_id "AT5G27830";
5	stringtie_transuite	CDS	9862616	9862742	.	+	.	transcript_id "AT5G27830.1"; gene_id "AT5G27830";
5	stringtie_transuite	stop_codon	9862740	9862742	.	+	.	transcript_id "AT5G27830.1"; gene_id "AT5G27830";
5	stringtie_transuite	three_prime_utr	9862743	9862949	.	+	.	transcript_id "AT5G27830.1"; gene_id "AT5G27830";
5	stringtie_transuite	exon	9861289	9861425	.	+	.	transcript_id "AT5G27830.2"; gene_id "AT5G27830";
5	stringtie_transuite	five_prime_utr	9861289	9861343	.	+	.	transcript_id "AT5G27830.2"; gene_id "AT5G27830";
5	stringtie_transuite	CDS	9861344	9861425	.	+	.	transcript_id "AT5G27830.2"; gene_id "AT5G27830";
5	stringtie_transuite	start_codon	9861344	9861346	.	+	.	transcript_id "AT5G27830.2"; gene_id "AT5G27830";
5	stringtie_transuite	exon	9861738	9861830	.	+	.	transcript_id "AT5G27830.2"; gene_id "AT5G27830";
5	stringtie_transuite	CDS	9861738	9861830	.	+	.	transcript_id "AT5G27830.2"; gene_id "AT5G27830";
5	stringtie_transuite	exon	9861918	9862108	.	+	.	transcript_id "AT5G27830.2"; gene_id "AT5G27830";
5	stringtie_transuite	CDS	9861918	9862108	.	+	.	transcript_id "AT5G27830.2"; gene_id "AT5G27830";
5	stringtie_transuite	exon	9862215	9862537	.	+	.	transcript_id "AT5G27830.2"; gene_id "AT5G27830";
5	stringtie_transuite	CDS	9862215	9862537	.	+	.	transcript_id "AT5G27830.2"; gene_id "AT5G27830";
5	stringtie_transuite	exon	9862616	9862949	.	+	.	transcript_id "AT5G27830.2"; gene_id "AT5G27830";
5	stringtie_transuite	CDS	9862616	9862742	.	+	.	transcript_id "AT5G27830.2"; gene_id "AT5G27830";
5	stringtie_transuite	stop_codon	9862740	9862742	.	+	.	transcript_id "AT5G27830.2"; gene_id "AT5G27830";
5	stringtie_transuite	three_prime_utr	9862743	9862949	.	+	.	transcript_id "AT5G27830.2"; gene_id "AT5G27830";
5	stringtie_transuite	exon	9861282	9861425	.	+	.	transcript_id "AT5G27830.3"; gene_id "AT5G27830";
5	stringtie_transuite	five_prime_utr	9861282	9861343	.	+	.	transcript_id "AT5G27830.3"; gene_id "AT5G27830";
5	stringtie_transuite	CDS	9861344	9861425	.	+	.	transcript_id "AT5G27830.3"; gene_id "AT5G27830";
5	stringtie_transuite	start_codon	9861344	9861346	.	+	.	transcript_id "AT5G27830.3"; gene_id "AT5G27830";
5	stringtie_transuite	exon	9861724	9862108	.	+	.	transcript_id "AT5G27830.3"; gene_id "AT5G27830";
5	stringtie_transuite	CDS	9861724	9861746	.	+	.	transcript_id "AT5G27830.3"; gene_id "AT5G27830";
5	stringtie_transuite	stop_codon	9861744	9861746	.	+	.	transcript_id "AT5G27830.3"; gene_id "AT5G27830";
5	stringtie_transuite	three_prime_utr	9861747	9862108	.	+	.	transcript_id "AT5G27830.3"; gene_id "AT5G27830";
5	stringtie_transuite	exon	9862215	9862537	.	+	.	transcript_id "AT5G27830.3"; gene_id "AT5G27830";
5	stringtie_transuite	three_prime_utr	9862215	9862537	.	+	.	transcript_id "AT5G27830.3"; gene_id "AT5G27830";
5	stringtie_transuite	exon	9862616	9862949	.	+	.	transcript_id "AT5G27830.3"; gene_id "AT5G27830";
5	stringtie_transuite	three_prime_utr	9862616	9862949	.	+	.	transcript_id "AT5G27830.3"; gene_id "AT5G27830";
5	stringtie_transuite	exon	9861176	9861228	.	+	.	transcript_id "AT5G27830.4"; gene_id "AT5G27830";
5	stringtie_transuite	five_prime_utr	9861176	9861202	.	+	.	transcript_id "AT5G27830.4"; gene_id "AT5G27830";
5	stringtie_transuite	CDS	9861203	9861228	.	+	.	transcript_id "AT5G27830.4"; gene_id "AT5G27830";
5	stringtie_transuite	start_codon	9861203	9861205	.	+	.	transcript_id "AT5G27830.4"; gene_id "AT5G27830";
5	stringtie_transuite	exon	9861327	9861425	.	+	.	transcript_id "AT5G27830.4"; gene_id "AT5G27830";
5	stringtie_transuite	CDS	9861327	9861425	.	+	.	transcript_id "AT5G27830.4"; gene_id "AT5G27830";
5	stringtie_transuite	exon	9861724	9862108	.	+	.	transcript_id "AT5G27830.4"; gene_id "AT5G27830";
5	stringtie_transuite	CDS	9861724	9862108	.	+	.	transcript_id "AT5G27830.4"; gene_id "AT5G27830";
5	stringtie_transuite	exon	9862215	9862537	.	+	.	transcript_id "AT5G27830.4"; gene_id "AT5G27830";
5	stringtie_transuite	CDS	9862215	9862537	.	+	.	transcript_id "AT5G27830.4"; gene_id "AT5G27830";
5	stringtie_transuite	exon	9862607	9862949	.	+	.	transcript_id "AT5G27830.4"; gene_id "AT5G27830";
5	stringtie_transuite	CDS	9862607	9862742	.	+	.	transcript_id "AT5G27830.4"; gene_id "AT5G27830";
5	stringtie_transuite	stop_codon	9862740	9862742	.	+	.	transcript_id "AT5G27830.4"; gene_id "AT5G27830";
5	stringtie_transuite	three_prime_utr	9862743	9862949	.	+	.	transcript_id "AT5G27830.4"; gene_id "AT5G27830";
5	stringtie_transuite	exon	9861289	9861425	.	+	.	transcript_id "AT5G27830.5"; gene_id "AT5G27830";
5	stringtie_transuite	five_prime_utr	9861289	9861343	.	+	.	transcript_id "AT5G27830.5"; gene_id "AT5G27830";
5	stringtie_transuite	CDS	9861344	9861425	.	+	.	transcript_id "AT5G27830.5"; gene_id "AT5G27830";
5	stringtie_transuite	start_codon	9861344	9861346	.	+	.	transcript_id "AT5G27830.5"; gene_id "AT5G27830";
5	stringtie_transuite	exon	9861738	9862108	.	+	.	transcript_id "AT5G27830.5"; gene_id "AT5G27830";
5	stringtie_transuite	CDS	9861738	9862108	.	+	.	transcript_id "AT5G27830.5"; gene_id "AT5G27830";
5	stringtie_transuite	exon	9862215	9862537	.	+	.	transcript_id "AT5G27830.5"; gene_id "AT5G27830";
5	stringtie_transuite	CDS	9862215	9862537	.	+	.	transcript_id "AT5G27830.5"; gene_id "AT5G27830";
5	stringtie_transuite	exon	9862607	9862949	.	+	.	transcript_id "AT5G27830.5"; gene_id "AT5G27830";
5	stringtie_transuite	CDS	9862607	9862742	.	+	.	transcript_id "AT5G27830.5"; gene_id "AT5G27830";
5	stringtie_transuite	stop_codon	9862740	9862742	.	+	.	transcript_id "AT5G27830.5"; gene_id "AT5G27830";
5	stringtie_transuite	three_prime_utr	9862743	9862949	.	+	.	transcript_id "AT5G27830.5"; gene_id "AT5G27830";
5	stringtie_transuite	exon	9861232	9862108	.	+	.	transcript_id "AT5G27830.6"; gene_id "AT5G27830";
5	stringtie_transuite	five_prime_utr	9861232	9861343	.	+	.	transcript_id "AT5G27830.6"; gene_id "AT5G27830";
5	stringtie_transuite	CDS	9861344	9861430	.	+	.	transcript_id "AT5G27830.6"; gene_id "AT5G27830";
5	stringtie_transuite	start_codon	9861344	9861346	.	+	.	transcript_id "AT5G27830.6"; gene_id "AT5G27830";
5	stringtie_transuite	stop_codon	9861428	9861430	.	+	.	transcript_id "AT5G27830.6"; gene_id "AT5G27830";
5	stringtie_transuite	three_prime_utr	9861431	9862108	.	+	.	transcript_id "AT5G27830.6"; gene_id "AT5G27830";
5	stringtie_transuite	exon	9862215	9862537	.	+	.	transcript_id "AT5G27830.6"; gene_id "AT5G27830";
5	stringtie_transuite	three_prime_utr	9862215	9862537	.	+	.	transcript_id "AT5G27830.6"; gene_id "AT5G27830";
5	stringtie_transuite	exon	9862616	9862949	.	+	.	transcript_id "AT5G27830.6"; gene_id "AT5G27830";
5	stringtie_transuite	three_prime_utr	9862616	9862949	.	+	.	transcript_id "AT5G27830.6"; gene_id "AT5G27830";
5	stringtie_transuite	exon	9861232	9862108	.	+	.	transcript_id "AT5G27830.novel4"; gene_id "AT5G27830";
5	stringtie_transuite	five_prime_utr	9861232	9861343	.	+	.	transcript_id "AT5G27830.novel4"; gene_id "AT5G27830";
5	stringtie_transuite	CDS	9861344	9861430	.	+	.	transcript_id "AT5G27830.novel4"; gene_id "AT5G27830";
5	stringtie_transuite	start_codon	9861344	9861346	.	+	.	transcript_id "AT5G27830.novel4"; gene_id "AT5G27830";
5	stringtie_transuite	stop_codon	9861428	9861430	.	+	.	transcript_id "AT5G27830.novel4"; gene_id "AT5G27830";
5	stringtie_transuite	three_prime_utr	9861431	9862108	.	+	.	transcript_id "AT5G27830.novel4"; gene_id "AT5G27830";
5	stringtie_transuite	exon	9862215	9862537	.	+	.	transcript_id "AT5G27830.novel4"; gene_id "AT5G27830";
5	stringtie_transuite	three_prime_utr	9862215	9862537	.	+	.	transcript_id "AT5G27830.novel4"; gene_id "AT5G27830";
5	stringtie_transuite	exon	9862607	9862949	.	+	.	transcript_id "AT5G27830.novel4"; gene_id "AT5G27830";
5	stringtie_transuite	three_prime_utr	9862607	9862949	.	+	.	transcript_id "AT5G27830.novel4"; gene_id "AT5G27830";
5	stringtie_transuite	exon	9861290	9861425	.	+	.	transcript_id "AT5G27830.novel5"; gene_id "AT5G27830";
5	stringtie_transuite	five_prime_utr	9861290	9861343	.	+	.	transcript_id "AT5G27830.novel5"; gene_id "AT5G27830";
5	stringtie_transuite	CDS	9861344	9861425	.	+	.	transcript_id "AT5G27830.novel5"; gene_id "AT5G27830";
5	stringtie_transuite	start_codon	9861344	9861346	.	+	.	transcript_id "AT5G27830.novel5"; gene_id "AT5G27830";
5	stringtie_transuite	exon	9861724	9862108	.	+	.	transcript_id "AT5G27830.novel5"; gene_id "AT5G27830";
5	stringtie_transuite	CDS	9861724	9861746	.	+	.	transcript_id "AT5G27830.novel5"; gene_id "AT5G27830";
5	stringtie_transuite	stop_codon	9861744	9861746	.	+	.	transcript_id "AT5G27830.novel5"; gene_id "AT5G27830";
5	stringtie_transuite	three_prime_utr	9861747	9862108	.	+	.	transcript_id "AT5G27830.novel5"; gene_id "AT5G27830";
5	stringtie_transuite	exon	9862215	9862949	.	+	.	transcript_id "AT5G27830.novel5"; gene_id "AT5G27830";
5	stringtie_transuite	three_prime_utr	9862215	9862949	.	+	.	transcript_id "AT5G27830.novel5"; gene_id "AT5G27830";
5	stringtie_transuite	exon	9862923	9863334	.	-	.	transcript_id "AT5G27840.1"; gene_id "AT5G27840";
5	stringtie_transuite	three_prime_utr	9862923	9863310	.	-	.	transcript_id "AT5G27840.1"; gene_id "AT5G27840";
5	stringtie_transuite	CDS	9863311	9863334	.	-	.	transcript_id "AT5G27840.1"; gene_id "AT5G27840";
5	stringtie_transuite	stop_codon	9863311	9863313	.	-	.	transcript_id "AT5G27840.1"; gene_id "AT5G27840";
5	stringtie_transuite	exon	9863607	9863786	.	-	.	transcript_id "AT5G27840.1"; gene_id "AT5G27840";
5	stringtie_transuite	CDS	9863607	9863786	.	-	.	transcript_id "AT5G27840.1"; gene_id "AT5G27840";
5	stringtie_transuite	exon	9863916	9864475	.	-	.	transcript_id "AT5G27840.1"; gene_id "AT5G27840";
5	stringtie_transuite	CDS	9863916	9864475	.	-	.	transcript_id "AT5G27840.1"; gene_id "AT5G27840";
5	stringtie_transuite	exon	9864636	9865172	.	-	.	transcript_id "AT5G27840.1"; gene_id "AT5G27840";
5	stringtie_transuite	CDS	9864636	9864828	.	-	.	transcript_id "AT5G27840.1"; gene_id "AT5G27840";
5	stringtie_transuite	start_codon	9864826	9864828	.	-	.	transcript_id "AT5G27840.1"; gene_id "AT5G27840";
5	stringtie_transuite	five_prime_utr	9864829	9865172	.	-	.	transcript_id "AT5G27840.1"; gene_id "AT5G27840";
5	stringtie_transuite	exon	9862924	9863334	.	-	.	transcript_id "AT5G27840.2"; gene_id "AT5G27840";
5	stringtie_transuite	three_prime_utr	9862924	9863334	.	-	.	transcript_id "AT5G27840.2"; gene_id "AT5G27840";
5	stringtie_transuite	exon	9863413	9863506	.	-	.	transcript_id "AT5G27840.2"; gene_id "AT5G27840";
5	stringtie_transuite	three_prime_utr	9863413	9863464	.	-	.	transcript_id "AT5G27840.2"; gene_id "AT5G27840";
5	stringtie_transuite	CDS	9863465	9863506	.	-	.	transcript_id "AT5G27840.2"; gene_id "AT5G27840";
5	stringtie_transuite	stop_codon	9863465	9863467	.	-	.	transcript_id "AT5G27840.2"; gene_id "AT5G27840";
5	stringtie_transuite	exon	9863607	9863786	.	-	.	transcript_id "AT5G27840.2"; gene_id "AT5G27840";
5	stringtie_transuite	CDS	9863607	9863786	.	-	.	transcript_id "AT5G27840.2"; gene_id "AT5G27840";
5	stringtie_transuite	exon	9863916	9864475	.	-	.	transcript_id "AT5G27840.2"; gene_id "AT5G27840";
5	stringtie_transuite	CDS	9863916	9864475	.	-	.	transcript_id "AT5G27840.2"; gene_id "AT5G27840";
5	stringtie_transuite	exon	9864636	9865172	.	-	.	transcript_id "AT5G27840.2"; gene_id "AT5G27840";
5	stringtie_transuite	CDS	9864636	9864828	.	-	.	transcript_id "AT5G27840.2"; gene_id "AT5G27840";
5	stringtie_transuite	start_codon	9864826	9864828	.	-	.	transcript_id "AT5G27840.2"; gene_id "AT5G27840";
5	stringtie_transuite	five_prime_utr	9864829	9865172	.	-	.	transcript_id "AT5G27840.2"; gene_id "AT5G27840";
5	stringtie_transuite	exon	9862923	9863506	.	-	.	transcript_id "AT5G27840.3"; gene_id "AT5G27840";
5	stringtie_transuite	three_prime_utr	9862923	9863464	.	-	.	transcript_id "AT5G27840.3"; gene_id "AT5G27840";
5	stringtie_transuite	CDS	9863465	9863506	.	-	.	transcript_id "AT5G27840.3"; gene_id "AT5G27840";
5	stringtie_transuite	stop_codon	9863465	9863467	.	-	.	transcript_id "AT5G27840.3"; gene_id "AT5G27840";
5	stringtie_transuite	exon	9863607	9863786	.	-	.	transcript_id "AT5G27840.3"; gene_id "AT5G27840";
5	stringtie_transuite	CDS	9863607	9863786	.	-	.	transcript_id "AT5G27840.3"; gene_id "AT5G27840";
5	stringtie_transuite	exon	9863916	9864475	.	-	.	transcript_id "AT5G27840.3"; gene_id "AT5G27840";
5	stringtie_transuite	CDS	9863916	9864475	.	-	.	transcript_id "AT5G27840.3"; gene_id "AT5G27840";
5	stringtie_transuite	exon	9864636	9865172	.	-	.	transcript_id "AT5G27840.3"; gene_id "AT5G27840";
5	stringtie_transuite	CDS	9864636	9864828	.	-	.	transcript_id "AT5G27840.3"; gene_id "AT5G27840";
5	stringtie_transuite	start_codon	9864826	9864828	.	-	.	transcript_id "AT5G27840.3"; gene_id "AT5G27840";
5	stringtie_transuite	five_prime_utr	9864829	9865172	.	-	.	transcript_id "AT5G27840.3"; gene_id "AT5G27840";
5	stringtie_transuite	exon	9862923	9863334	.	-	.	transcript_id "AT5G27840.4"; gene_id "AT5G27840";
5	stringtie_transuite	three_prime_utr	9862923	9863334	.	-	.	transcript_id "AT5G27840.4"; gene_id "AT5G27840";
5	stringtie_transuite	exon	9863413	9863786	.	-	.	transcript_id "AT5G27840.4"; gene_id "AT5G27840";
5	stringtie_transuite	three_prime_utr	9863413	9863546	.	-	.	transcript_id "AT5G27840.4"; gene_id "AT5G27840";
5	stringtie_transuite	CDS	9863547	9863786	.	-	.	transcript_id "AT5G27840.4"; gene_id "AT5G27840";
5	stringtie_transuite	stop_codon	9863547	9863549	.	-	.	transcript_id "AT5G27840.4"; gene_id "AT5G27840";
5	stringtie_transuite	exon	9863916	9864475	.	-	.	transcript_id "AT5G27840.4"; gene_id "AT5G27840";
5	stringtie_transuite	CDS	9863916	9864475	.	-	.	transcript_id "AT5G27840.4"; gene_id "AT5G27840";
5	stringtie_transuite	exon	9864636	9865172	.	-	.	transcript_id "AT5G27840.4"; gene_id "AT5G27840";
5	stringtie_transuite	CDS	9864636	9864828	.	-	.	transcript_id "AT5G27840.4"; gene_id "AT5G27840";
5	stringtie_transuite	start_codon	9864826	9864828	.	-	.	transcript_id "AT5G27840.4"; gene_id "AT5G27840";
5	stringtie_transuite	five_prime_utr	9864829	9865172	.	-	.	transcript_id "AT5G27840.4"; gene_id "AT5G27840";
5	stringtie_transuite	exon	9862923	9863334	.	-	.	transcript_id "AT5G27840.novel1"; gene_id "AT5G27840";
5	stringtie_transuite	three_prime_utr	9862923	9863334	.	-	.	transcript_id "AT5G27840.novel1"; gene_id "AT5G27840";
5	stringtie_transuite	exon	9863607	9863786	.	-	.	transcript_id "AT5G27840.novel1"; gene_id "AT5G27840";
5	stringtie_transuite	three_prime_utr	9863607	9863786	.	-	.	transcript_id "AT5G27840.novel1"; gene_id "AT5G27840";
5	stringtie_transuite	exon	9863916	9865172	.	-	.	transcript_id "AT5G27840.novel1"; gene_id "AT5G27840";
5	stringtie_transuite	three_prime_utr	9863916	9864621	.	-	.	transcript_id "AT5G27840.novel1"; gene_id "AT5G27840";
5	stringtie_transuite	CDS	9864622	9864828	.	-	.	transcript_id "AT5G27840.novel1"; gene_id "AT5G27840";
5	stringtie_transuite	stop_codon	9864622	9864624	.	-	.	transcript_id "AT5G27840.novel1"; gene_id "AT5G27840";
5	stringtie_transuite	start_codon	9864826	9864828	.	-	.	transcript_id "AT5G27840.novel1"; gene_id "AT5G27840";
5	stringtie_transuite	five_prime_utr	9864829	9865172	.	-	.	transcript_id "AT5G27840.novel1"; gene_id "AT5G27840";
5	stringtie_transuite	exon	9868348	9871836	.	+	.	transcript_id "AT5G27845.1"; gene_id "AT5G27845";
5	stringtie_transuite	five_prime_utr	9868348	9869301	.	+	.	transcript_id "AT5G27845.1"; gene_id "AT5G27845";
5	stringtie_transuite	CDS	9869302	9870162	.	+	.	transcript_id "AT5G27845.1"; gene_id "AT5G27845";
5	stringtie_transuite	start_codon	9869302	9869304	.	+	.	transcript_id "AT5G27845.1"; gene_id "AT5G27845";
5	stringtie_transuite	stop_codon	9870160	9870162	.	+	.	transcript_id "AT5G27845.1"; gene_id "AT5G27845";
5	stringtie_transuite	three_prime_utr	9870163	9871836	.	+	.	transcript_id "AT5G27845.1"; gene_id "AT5G27845";
5	stringtie_transuite	exon	9873067	9873171	.	+	.	transcript_id "AT5G27850.1"; gene_id "AT5G27850";
5	stringtie_transuite	five_prime_utr	9873067	9873168	.	+	.	transcript_id "AT5G27850.1"; gene_id "AT5G27850";
5	stringtie_transuite	CDS	9873169	9873171	.	+	.	transcript_id "AT5G27850.1"; gene_id "AT5G27850";
5	stringtie_transuite	start_codon	9873169	9873171	.	+	.	transcript_id "AT5G27850.1"; gene_id "AT5G27850";
5	stringtie_transuite	exon	9873338	9873427	.	+	.	transcript_id "AT5G27850.1"; gene_id "AT5G27850";
5	stringtie_transuite	CDS	9873338	9873427	.	+	.	transcript_id "AT5G27850.1"; gene_id "AT5G27850";
5	stringtie_transuite	exon	9873521	9873649	.	+	.	transcript_id "AT5G27850.1"; gene_id "AT5G27850";
5	stringtie_transuite	CDS	9873521	9873649	.	+	.	transcript_id "AT5G27850.1"; gene_id "AT5G27850";
5	stringtie_transuite	exon	9873871	9874053	.	+	.	transcript_id "AT5G27850.1"; gene_id "AT5G27850";
5	stringtie_transuite	CDS	9873871	9874053	.	+	.	transcript_id "AT5G27850.1"; gene_id "AT5G27850";
5	stringtie_transuite	exon	9874139	9875160	.	+	.	transcript_id "AT5G27850.1"; gene_id "AT5G27850";
5	stringtie_transuite	CDS	9874139	9874297	.	+	.	transcript_id "AT5G27850.1"; gene_id "AT5G27850";
5	stringtie_transuite	stop_codon	9874295	9874297	.	+	.	transcript_id "AT5G27850.1"; gene_id "AT5G27850";
5	stringtie_transuite	three_prime_utr	9874298	9875160	.	+	.	transcript_id "AT5G27850.1"; gene_id "AT5G27850";
5	stringtie_transuite	exon	9873152	9873427	.	+	.	transcript_id "AT5G27850.2"; gene_id "AT5G27850";
5	stringtie_transuite	five_prime_utr	9873152	9873168	.	+	.	transcript_id "AT5G27850.2"; gene_id "AT5G27850";
5	stringtie_transuite	CDS	9873169	9873183	.	+	.	transcript_id "AT5G27850.2"; gene_id "AT5G27850";
5	stringtie_transuite	start_codon	9873169	9873171	.	+	.	transcript_id "AT5G27850.2"; gene_id "AT5G27850";
5	stringtie_transuite	stop_codon	9873181	9873183	.	+	.	transcript_id "AT5G27850.2"; gene_id "AT5G27850";
5	stringtie_transuite	three_prime_utr	9873184	9873427	.	+	.	transcript_id "AT5G27850.2"; gene_id "AT5G27850";
5	stringtie_transuite	exon	9873521	9873649	.	+	.	transcript_id "AT5G27850.2"; gene_id "AT5G27850";
5	stringtie_transuite	three_prime_utr	9873521	9873649	.	+	.	transcript_id "AT5G27850.2"; gene_id "AT5G27850";
5	stringtie_transuite	exon	9873871	9874053	.	+	.	transcript_id "AT5G27850.2"; gene_id "AT5G27850";
5	stringtie_transuite	three_prime_utr	9873871	9874053	.	+	.	transcript_id "AT5G27850.2"; gene_id "AT5G27850";
5	stringtie_transuite	exon	9874139	9875160	.	+	.	transcript_id "AT5G27850.2"; gene_id "AT5G27850";
5	stringtie_transuite	three_prime_utr	9874139	9875160	.	+	.	transcript_id "AT5G27850.2"; gene_id "AT5G27850";
5	stringtie_transuite	exon	9873152	9873427	.	+	.	transcript_id "AT5G27850.novel1"; gene_id "AT5G27850";
5	stringtie_transuite	five_prime_utr	9873152	9873168	.	+	.	transcript_id "AT5G27850.novel1"; gene_id "AT5G27850";
5	stringtie_transuite	CDS	9873169	9873183	.	+	.	transcript_id "AT5G27850.novel1"; gene_id "AT5G27850";
5	stringtie_transuite	start_codon	9873169	9873171	.	+	.	transcript_id "AT5G27850.novel1"; gene_id "AT5G27850";
5	stringtie_transuite	stop_codon	9873181	9873183	.	+	.	transcript_id "AT5G27850.novel1"; gene_id "AT5G27850";
5	stringtie_transuite	three_prime_utr	9873184	9873427	.	+	.	transcript_id "AT5G27850.novel1"; gene_id "AT5G27850";
5	stringtie_transuite	exon	9873521	9873649	.	+	.	transcript_id "AT5G27850.novel1"; gene_id "AT5G27850";
5	stringtie_transuite	three_prime_utr	9873521	9873649	.	+	.	transcript_id "AT5G27850.novel1"; gene_id "AT5G27850";
5	stringtie_transuite	exon	9873871	9874053	.	+	.	transcript_id "AT5G27850.novel1"; gene_id "AT5G27850";
5	stringtie_transuite	three_prime_utr	9873871	9874053	.	+	.	transcript_id "AT5G27850.novel1"; gene_id "AT5G27850";
5	stringtie_transuite	exon	9874139	9875160	.	+	.	transcript_id "AT5G27850.novel1"; gene_id "AT5G27850";
5	stringtie_transuite	three_prime_utr	9874139	9875160	.	+	.	transcript_id "AT5G27850.novel1"; gene_id "AT5G27850";
5	stringtie_transuite	exon	9875262	9875288	.	+	.	transcript_id "AT5G27850.novel1"; gene_id "AT5G27850";
5	stringtie_transuite	three_prime_utr	9875262	9875288	.	+	.	transcript_id "AT5G27850.novel1"; gene_id "AT5G27850";
5	stringtie_transuite	exon	9874718	9875160	.	-	.	transcript_id "AT5G27860.1"; gene_id "AT5G27860";
5	stringtie_transuite	three_prime_utr	9874718	9875067	.	-	.	transcript_id "AT5G27860.1"; gene_id "AT5G27860";
5	stringtie_transuite	CDS	9875068	9875160	.	-	.	transcript_id "AT5G27860.1"; gene_id "AT5G27860";
5	stringtie_transuite	stop_codon	9875068	9875070	.	-	.	transcript_id "AT5G27860.1"; gene_id "AT5G27860";
5	stringtie_transuite	exon	9875262	9875318	.	-	.	transcript_id "AT5G27860.1"; gene_id "AT5G27860";
5	stringtie_transuite	CDS	9875262	9875318	.	-	.	transcript_id "AT5G27860.1"; gene_id "AT5G27860";
5	stringtie_transuite	exon	9875401	9875445	.	-	.	transcript_id "AT5G27860.1"; gene_id "AT5G27860";
5	stringtie_transuite	CDS	9875401	9875445	.	-	.	transcript_id "AT5G27860.1"; gene_id "AT5G27860";
5	stringtie_transuite	exon	9875645	9875707	.	-	.	transcript_id "AT5G27860.1"; gene_id "AT5G27860";
5	stringtie_transuite	CDS	9875645	9875707	.	-	.	transcript_id "AT5G27860.1"; gene_id "AT5G27860";
5	stringtie_transuite	exon	9875791	9875854	.	-	.	transcript_id "AT5G27860.1"; gene_id "AT5G27860";
5	stringtie_transuite	CDS	9875791	9875854	.	-	.	transcript_id "AT5G27860.1"; gene_id "AT5G27860";
5	stringtie_transuite	exon	9876231	9876808	.	-	.	transcript_id "AT5G27860.1"; gene_id "AT5G27860";
5	stringtie_transuite	CDS	9876231	9876442	.	-	.	transcript_id "AT5G27860.1"; gene_id "AT5G27860";
5	stringtie_transuite	start_codon	9876440	9876442	.	-	.	transcript_id "AT5G27860.1"; gene_id "AT5G27860";
5	stringtie_transuite	five_prime_utr	9876443	9876808	.	-	.	transcript_id "AT5G27860.1"; gene_id "AT5G27860";
5	stringtie_transuite	exon	9874824	9874946	.	-	.	transcript_id "AT5G27860.2"; gene_id "AT5G27860";
5	stringtie_transuite	three_prime_utr	9874824	9874946	.	-	.	transcript_id "AT5G27860.2"; gene_id "AT5G27860";
5	stringtie_transuite	exon	9875020	9875160	.	-	.	transcript_id "AT5G27860.2"; gene_id "AT5G27860";
5	stringtie_transuite	three_prime_utr	9875020	9875067	.	-	.	transcript_id "AT5G27860.2"; gene_id "AT5G27860";
5	stringtie_transuite	CDS	9875068	9875160	.	-	.	transcript_id "AT5G27860.2"; gene_id "AT5G27860";
5	stringtie_transuite	stop_codon	9875068	9875070	.	-	.	transcript_id "AT5G27860.2"; gene_id "AT5G27860";
5	stringtie_transuite	exon	9875262	9875318	.	-	.	transcript_id "AT5G27860.2"; gene_id "AT5G27860";
5	stringtie_transuite	CDS	9875262	9875318	.	-	.	transcript_id "AT5G27860.2"; gene_id "AT5G27860";
5	stringtie_transuite	exon	9875401	9875445	.	-	.	transcript_id "AT5G27860.2"; gene_id "AT5G27860";
5	stringtie_transuite	CDS	9875401	9875445	.	-	.	transcript_id "AT5G27860.2"; gene_id "AT5G27860";
5	stringtie_transuite	exon	9875645	9875707	.	-	.	transcript_id "AT5G27860.2"; gene_id "AT5G27860";
5	stringtie_transuite	CDS	9875645	9875707	.	-	.	transcript_id "AT5G27860.2"; gene_id "AT5G27860";
5	stringtie_transuite	exon	9875791	9875854	.	-	.	transcript_id "AT5G27860.2"; gene_id "AT5G27860";
5	stringtie_transuite	CDS	9875791	9875854	.	-	.	transcript_id "AT5G27860.2"; gene_id "AT5G27860";
5	stringtie_transuite	exon	9876231	9876808	.	-	.	transcript_id "AT5G27860.2"; gene_id "AT5G27860";
5	stringtie_transuite	CDS	9876231	9876442	.	-	.	transcript_id "AT5G27860.2"; gene_id "AT5G27860";
5	stringtie_transuite	start_codon	9876440	9876442	.	-	.	transcript_id "AT5G27860.2"; gene_id "AT5G27860";
5	stringtie_transuite	five_prime_utr	9876443	9876808	.	-	.	transcript_id "AT5G27860.2"; gene_id "AT5G27860";
5	stringtie_transuite	exon	9873337	9873427	.	-	.	transcript_id "AT5G27860.novel1"; gene_id "AT5G27860";
5	stringtie_transuite	three_prime_utr	9873337	9873427	.	-	.	transcript_id "AT5G27860.novel1"; gene_id "AT5G27860";
5	stringtie_transuite	exon	9873521	9873649	.	-	.	transcript_id "AT5G27860.novel1"; gene_id "AT5G27860";
5	stringtie_transuite	three_prime_utr	9873521	9873649	.	-	.	transcript_id "AT5G27860.novel1"; gene_id "AT5G27860";
5	stringtie_transuite	exon	9873871	9874053	.	-	.	transcript_id "AT5G27860.novel1"; gene_id "AT5G27860";
5	stringtie_transuite	three_prime_utr	9873871	9874053	.	-	.	transcript_id "AT5G27860.novel1"; gene_id "AT5G27860";
5	stringtie_transuite	exon	9874139	9875160	.	-	.	transcript_id "AT5G27860.novel1"; gene_id "AT5G27860";
5	stringtie_transuite	three_prime_utr	9874139	9875067	.	-	.	transcript_id "AT5G27860.novel1"; gene_id "AT5G27860";
5	stringtie_transuite	CDS	9875068	9875160	.	-	.	transcript_id "AT5G27860.novel1"; gene_id "AT5G27860";
5	stringtie_transuite	stop_codon	9875068	9875070	.	-	.	transcript_id "AT5G27860.novel1"; gene_id "AT5G27860";
5	stringtie_transuite	exon	9875262	9875318	.	-	.	transcript_id "AT5G27860.novel1"; gene_id "AT5G27860";
5	stringtie_transuite	CDS	9875262	9875318	.	-	.	transcript_id "AT5G27860.novel1"; gene_id "AT5G27860";
5	stringtie_transuite	exon	9875401	9875445	.	-	.	transcript_id "AT5G27860.novel1"; gene_id "AT5G27860";
5	stringtie_transuite	CDS	9875401	9875445	.	-	.	transcript_id "AT5G27860.novel1"; gene_id "AT5G27860";
5	stringtie_transuite	exon	9875645	9875707	.	-	.	transcript_id "AT5G27860.novel1"; gene_id "AT5G27860";
5	stringtie_transuite	CDS	9875645	9875707	.	-	.	transcript_id "AT5G27860.novel1"; gene_id "AT5G27860";
5	stringtie_transuite	exon	9875791	9875854	.	-	.	transcript_id "AT5G27860.novel1"; gene_id "AT5G27860";
5	stringtie_transuite	CDS	9875791	9875854	.	-	.	transcript_id "AT5G27860.novel1"; gene_id "AT5G27860";
5	stringtie_transuite	exon	9876231	9876808	.	-	.	transcript_id "AT5G27860.novel1"; gene_id "AT5G27860";
5	stringtie_transuite	CDS	9876231	9876442	.	-	.	transcript_id "AT5G27860.novel1"; gene_id "AT5G27860";
5	stringtie_transuite	start_codon	9876440	9876442	.	-	.	transcript_id "AT5G27860.novel1"; gene_id "AT5G27860";
5	stringtie_transuite	five_prime_utr	9876443	9876808	.	-	.	transcript_id "AT5G27860.novel1"; gene_id "AT5G27860";
5	stringtie_transuite	exon	9874726	9875160	.	-	.	transcript_id "AT5G27860.novel2"; gene_id "AT5G27860";
5	stringtie_transuite	three_prime_utr	9874726	9875160	.	-	.	transcript_id "AT5G27860.novel2"; gene_id "AT5G27860";
5	stringtie_transuite	exon	9875262	9875318	.	-	.	transcript_id "AT5G27860.novel2"; gene_id "AT5G27860";
5	stringtie_transuite	three_prime_utr	9875262	9875318	.	-	.	transcript_id "AT5G27860.novel2"; gene_id "AT5G27860";
5	stringtie_transuite	exon	9875401	9875707	.	-	.	transcript_id "AT5G27860.novel2"; gene_id "AT5G27860";
5	stringtie_transuite	three_prime_utr	9875401	9875614	.	-	.	transcript_id "AT5G27860.novel2"; gene_id "AT5G27860";
5	stringtie_transuite	CDS	9875615	9875707	.	-	.	transcript_id "AT5G27860.novel2"; gene_id "AT5G27860";
5	stringtie_transuite	stop_codon	9875615	9875617	.	-	.	transcript_id "AT5G27860.novel2"; gene_id "AT5G27860";
5	stringtie_transuite	exon	9875791	9875854	.	-	.	transcript_id "AT5G27860.novel2"; gene_id "AT5G27860";
5	stringtie_transuite	CDS	9875791	9875854	.	-	.	transcript_id "AT5G27860.novel2"; gene_id "AT5G27860";
5	stringtie_transuite	exon	9876231	9876808	.	-	.	transcript_id "AT5G27860.novel2"; gene_id "AT5G27860";
5	stringtie_transuite	CDS	9876231	9876442	.	-	.	transcript_id "AT5G27860.novel2"; gene_id "AT5G27860";
5	stringtie_transuite	start_codon	9876440	9876442	.	-	.	transcript_id "AT5G27860.novel2"; gene_id "AT5G27860";
5	stringtie_transuite	five_prime_utr	9876443	9876808	.	-	.	transcript_id "AT5G27860.novel2"; gene_id "AT5G27860";
5	stringtie_transuite	exon	9874948	9875160	.	-	.	transcript_id "AT5G27860.novel3"; gene_id "AT5G27860";
5	stringtie_transuite	three_prime_utr	9874948	9875160	.	-	.	transcript_id "AT5G27860.novel3"; gene_id "AT5G27860";
5	stringtie_transuite	exon	9875239	9875318	.	-	.	transcript_id "AT5G27860.novel3"; gene_id "AT5G27860";
5	stringtie_transuite	three_prime_utr	9875239	9875318	.	-	.	transcript_id "AT5G27860.novel3"; gene_id "AT5G27860";
5	stringtie_transuite	exon	9875401	9875539	.	-	.	transcript_id "AT5G27860.novel3"; gene_id "AT5G27860";
5	stringtie_transuite	three_prime_utr	9875401	9875521	.	-	.	transcript_id "AT5G27860.novel3"; gene_id "AT5G27860";
5	stringtie_transuite	CDS	9875522	9875539	.	-	.	transcript_id "AT5G27860.novel3"; gene_id "AT5G27860";
5	stringtie_transuite	stop_codon	9875522	9875524	.	-	.	transcript_id "AT5G27860.novel3"; gene_id "AT5G27860";
5	stringtie_transuite	exon	9875645	9875707	.	-	.	transcript_id "AT5G27860.novel3"; gene_id "AT5G27860";
5	stringtie_transuite	CDS	9875645	9875707	.	-	.	transcript_id "AT5G27860.novel3"; gene_id "AT5G27860";
5	stringtie_transuite	exon	9875791	9875854	.	-	.	transcript_id "AT5G27860.novel3"; gene_id "AT5G27860";
5	stringtie_transuite	CDS	9875791	9875854	.	-	.	transcript_id "AT5G27860.novel3"; gene_id "AT5G27860";
5	stringtie_transuite	exon	9876231	9877746	.	-	.	transcript_id "AT5G27860.novel3"; gene_id "AT5G27860";
5	stringtie_transuite	CDS	9876231	9876442	.	-	.	transcript_id "AT5G27860.novel3"; gene_id "AT5G27860";
5	stringtie_transuite	start_codon	9876440	9876442	.	-	.	transcript_id "AT5G27860.novel3"; gene_id "AT5G27860";
5	stringtie_transuite	five_prime_utr	9876443	9877746	.	-	.	transcript_id "AT5G27860.novel3"; gene_id "AT5G27860";
5	stringtie_transuite	exon	9878689	9880189	.	-	.	transcript_id "AT5G27870.1"; gene_id "AT5G27870";
5	stringtie_transuite	three_prime_utr	9878689	9878990	.	-	.	transcript_id "AT5G27870.1"; gene_id "AT5G27870";
5	stringtie_transuite	CDS	9878991	9880189	.	-	.	transcript_id "AT5G27870.1"; gene_id "AT5G27870";
5	stringtie_transuite	stop_codon	9878991	9878993	.	-	.	transcript_id "AT5G27870.1"; gene_id "AT5G27870";
5	stringtie_transuite	exon	9880807	9881848	.	-	.	transcript_id "AT5G27870.1"; gene_id "AT5G27870";
5	stringtie_transuite	CDS	9880807	9881806	.	-	.	transcript_id "AT5G27870.1"; gene_id "AT5G27870";
5	stringtie_transuite	start_codon	9881804	9881806	.	-	.	transcript_id "AT5G27870.1"; gene_id "AT5G27870";
5	stringtie_transuite	five_prime_utr	9881807	9881848	.	-	.	transcript_id "AT5G27870.1"; gene_id "AT5G27870";
5	stringtie_transuite	exon	9885873	9886842	.	+	.	transcript_id "AT5G27880.1"; gene_id "AT5G27880";
5	stringtie_transuite	five_prime_utr	9885873	9885907	.	+	.	transcript_id "AT5G27880.1"; gene_id "AT5G27880";
5	stringtie_transuite	CDS	9885908	9886744	.	+	.	transcript_id "AT5G27880.1"; gene_id "AT5G27880";
5	stringtie_transuite	start_codon	9885908	9885910	.	+	.	transcript_id "AT5G27880.1"; gene_id "AT5G27880";
5	stringtie_transuite	stop_codon	9886742	9886744	.	+	.	transcript_id "AT5G27880.1"; gene_id "AT5G27880";
5	stringtie_transuite	three_prime_utr	9886745	9886842	.	+	.	transcript_id "AT5G27880.1"; gene_id "AT5G27880";
5	stringtie_transuite	exon	9888332	9889951	.	-	.	transcript_id "AT5G27882.1"; gene_id "AT5G27882";
5	stringtie_transuite	three_prime_utr	9888332	9889468	.	-	.	transcript_id "AT5G27882.1"; gene_id "AT5G27882";
5	stringtie_transuite	CDS	9889469	9889690	.	-	.	transcript_id "AT5G27882.1"; gene_id "AT5G27882";
5	stringtie_transuite	stop_codon	9889469	9889471	.	-	.	transcript_id "AT5G27882.1"; gene_id "AT5G27882";
5	stringtie_transuite	start_codon	9889688	9889690	.	-	.	transcript_id "AT5G27882.1"; gene_id "AT5G27882";
5	stringtie_transuite	five_prime_utr	9889691	9889951	.	-	.	transcript_id "AT5G27882.1"; gene_id "AT5G27882";
5	stringtie_transuite	exon	9892138	9896776	.	-	.	transcript_id "AT5G27885.1"; gene_id "AT5G27885";
5	stringtie_transuite	three_prime_utr	9892138	9894586	.	-	.	transcript_id "AT5G27885.1"; gene_id "AT5G27885";
5	stringtie_transuite	CDS	9894587	9895498	.	-	.	transcript_id "AT5G27885.1"; gene_id "AT5G27885";
5	stringtie_transuite	stop_codon	9894587	9894589	.	-	.	transcript_id "AT5G27885.1"; gene_id "AT5G27885";
5	stringtie_transuite	start_codon	9895496	9895498	.	-	.	transcript_id "AT5G27885.1"; gene_id "AT5G27885";
5	stringtie_transuite	five_prime_utr	9895499	9896776	.	-	.	transcript_id "AT5G27885.1"; gene_id "AT5G27885";
5	stringtie_transuite	exon	9903437	9903639	.	+	.	transcript_id "AT5G27889.1"; gene_id "AT5G27889";
5	stringtie_transuite	CDS	9903437	9903598	.	+	.	transcript_id "AT5G27889.1"; gene_id "AT5G27889";
5	stringtie_transuite	start_codon	9903437	9903439	.	+	.	transcript_id "AT5G27889.1"; gene_id "AT5G27889";
5	stringtie_transuite	stop_codon	9903596	9903598	.	+	.	transcript_id "AT5G27889.1"; gene_id "AT5G27889";
5	stringtie_transuite	three_prime_utr	9903599	9903639	.	+	.	transcript_id "AT5G27889.1"; gene_id "AT5G27889";
5	stringtie_transuite	exon	9903640	9903931	.	+	.	transcript_id "AT5G27890.1"; gene_id "AT5G27890";
5	stringtie_transuite	CDS	9903640	9903931	.	+	.	transcript_id "AT5G27890.1"; gene_id "AT5G27890";
5	stringtie_transuite	start_codon	9903640	9903642	.	+	.	transcript_id "AT5G27890.1"; gene_id "AT5G27890";
5	stringtie_transuite	exon	9904047	9904208	.	+	.	transcript_id "AT5G27890.1"; gene_id "AT5G27890";
5	stringtie_transuite	CDS	9904047	9904208	.	+	.	transcript_id "AT5G27890.1"; gene_id "AT5G27890";
5	stringtie_transuite	exon	9904387	9904458	.	+	.	transcript_id "AT5G27890.1"; gene_id "AT5G27890";
5	stringtie_transuite	CDS	9904387	9904458	.	+	.	transcript_id "AT5G27890.1"; gene_id "AT5G27890";
5	stringtie_transuite	exon	9904569	9904805	.	+	.	transcript_id "AT5G27890.1"; gene_id "AT5G27890";
5	stringtie_transuite	CDS	9904569	9904805	.	+	.	transcript_id "AT5G27890.1"; gene_id "AT5G27890";
5	stringtie_transuite	exon	9905008	9905129	.	+	.	transcript_id "AT5G27890.1"; gene_id "AT5G27890";
5	stringtie_transuite	CDS	9905008	9905129	.	+	.	transcript_id "AT5G27890.1"; gene_id "AT5G27890";
5	stringtie_transuite	exon	9905216	9908898	.	+	.	transcript_id "AT5G27890.1"; gene_id "AT5G27890";
5	stringtie_transuite	CDS	9905216	9905347	.	+	.	transcript_id "AT5G27890.1"; gene_id "AT5G27890";
5	stringtie_transuite	stop_codon	9905345	9905347	.	+	.	transcript_id "AT5G27890.1"; gene_id "AT5G27890";
5	stringtie_transuite	three_prime_utr	9905348	9908898	.	+	.	transcript_id "AT5G27890.1"; gene_id "AT5G27890";
5	stringtie_transuite	exon	9902419	9903931	.	+	.	transcript_id "AT5G27890.novel1"; gene_id "AT5G27890";
5	stringtie_transuite	five_prime_utr	9902419	9903639	.	+	.	transcript_id "AT5G27890.novel1"; gene_id "AT5G27890";
5	stringtie_transuite	CDS	9903640	9903931	.	+	.	transcript_id "AT5G27890.novel1"; gene_id "AT5G27890";
5	stringtie_transuite	start_codon	9903640	9903642	.	+	.	transcript_id "AT5G27890.novel1"; gene_id "AT5G27890";
5	stringtie_transuite	exon	9904047	9904496	.	+	.	transcript_id "AT5G27890.novel1"; gene_id "AT5G27890";
5	stringtie_transuite	CDS	9904047	9904327	.	+	.	transcript_id "AT5G27890.novel1"; gene_id "AT5G27890";
5	stringtie_transuite	stop_codon	9904325	9904327	.	+	.	transcript_id "AT5G27890.novel1"; gene_id "AT5G27890";
5	stringtie_transuite	three_prime_utr	9904328	9904496	.	+	.	transcript_id "AT5G27890.novel1"; gene_id "AT5G27890";
5	stringtie_transuite	exon	9904569	9905129	.	+	.	transcript_id "AT5G27890.novel1"; gene_id "AT5G27890";
5	stringtie_transuite	three_prime_utr	9904569	9905129	.	+	.	transcript_id "AT5G27890.novel1"; gene_id "AT5G27890";
5	stringtie_transuite	exon	9905216	9910710	.	+	.	transcript_id "AT5G27890.novel1"; gene_id "AT5G27890";
5	stringtie_transuite	three_prime_utr	9905216	9910710	.	+	.	transcript_id "AT5G27890.novel1"; gene_id "AT5G27890";
5	stringtie_transuite	exon	9902441	9904496	.	+	.	transcript_id "AT5G27890.novel2"; gene_id "AT5G27890";
5	stringtie_transuite	five_prime_utr	9902441	9903639	.	+	.	transcript_id "AT5G27890.novel2"; gene_id "AT5G27890";
5	stringtie_transuite	CDS	9903640	9904095	.	+	.	transcript_id "AT5G27890.novel2"; gene_id "AT5G27890";
5	stringtie_transuite	start_codon	9903640	9903642	.	+	.	transcript_id "AT5G27890.novel2"; gene_id "AT5G27890";
5	stringtie_transuite	stop_codon	9904093	9904095	.	+	.	transcript_id "AT5G27890.novel2"; gene_id "AT5G27890";
5	stringtie_transuite	three_prime_utr	9904096	9904496	.	+	.	transcript_id "AT5G27890.novel2"; gene_id "AT5G27890";
5	stringtie_transuite	exon	9904569	9905129	.	+	.	transcript_id "AT5G27890.novel2"; gene_id "AT5G27890";
5	stringtie_transuite	three_prime_utr	9904569	9905129	.	+	.	transcript_id "AT5G27890.novel2"; gene_id "AT5G27890";
5	stringtie_transuite	exon	9905216	9910710	.	+	.	transcript_id "AT5G27890.novel2"; gene_id "AT5G27890";
5	stringtie_transuite	three_prime_utr	9905216	9910710	.	+	.	transcript_id "AT5G27890.novel2"; gene_id "AT5G27890";
5	stringtie_transuite	exon	9902441	9903931	.	+	.	transcript_id "AT5G27890.novel3"; gene_id "AT5G27890";
5	stringtie_transuite	five_prime_utr	9902441	9903639	.	+	.	transcript_id "AT5G27890.novel3"; gene_id "AT5G27890";
5	stringtie_transuite	CDS	9903640	9903931	.	+	.	transcript_id "AT5G27890.novel3"; gene_id "AT5G27890";
5	stringtie_transuite	start_codon	9903640	9903642	.	+	.	transcript_id "AT5G27890.novel3"; gene_id "AT5G27890";
5	stringtie_transuite	exon	9904047	9904496	.	+	.	transcript_id "AT5G27890.novel3"; gene_id "AT5G27890";
5	stringtie_transuite	CDS	9904047	9904327	.	+	.	transcript_id "AT5G27890.novel3"; gene_id "AT5G27890";
5	stringtie_transuite	stop_codon	9904325	9904327	.	+	.	transcript_id "AT5G27890.novel3"; gene_id "AT5G27890";
5	stringtie_transuite	three_prime_utr	9904328	9904496	.	+	.	transcript_id "AT5G27890.novel3"; gene_id "AT5G27890";
5	stringtie_transuite	exon	9904569	9905129	.	+	.	transcript_id "AT5G27890.novel3"; gene_id "AT5G27890";
5	stringtie_transuite	three_prime_utr	9904569	9905129	.	+	.	transcript_id "AT5G27890.novel3"; gene_id "AT5G27890";
5	stringtie_transuite	exon	9905216	9908898	.	+	.	transcript_id "AT5G27890.novel3"; gene_id "AT5G27890";
5	stringtie_transuite	three_prime_utr	9905216	9908898	.	+	.	transcript_id "AT5G27890.novel3"; gene_id "AT5G27890";
5	stringtie_transuite	exon	9909011	9910036	.	+	.	transcript_id "AT5G27890.novel3"; gene_id "AT5G27890";
5	stringtie_transuite	three_prime_utr	9909011	9910036	.	+	.	transcript_id "AT5G27890.novel3"; gene_id "AT5G27890";
5	stringtie_transuite	exon	9910123	9910710	.	+	.	transcript_id "AT5G27890.novel3"; gene_id "AT5G27890";
5	stringtie_transuite	three_prime_utr	9910123	9910710	.	+	.	transcript_id "AT5G27890.novel3"; gene_id "AT5G27890";
5	stringtie_transuite	exon	9902441	9903957	.	+	.	transcript_id "AT5G27890.novel4"; gene_id "AT5G27890";
5	stringtie_transuite	five_prime_utr	9902441	9903639	.	+	.	transcript_id "AT5G27890.novel4"; gene_id "AT5G27890";
5	stringtie_transuite	CDS	9903640	9903957	.	+	.	transcript_id "AT5G27890.novel4"; gene_id "AT5G27890";
5	stringtie_transuite	start_codon	9903640	9903642	.	+	.	transcript_id "AT5G27890.novel4"; gene_id "AT5G27890";
5	stringtie_transuite	exon	9904047	9904496	.	+	.	transcript_id "AT5G27890.novel4"; gene_id "AT5G27890";
5	stringtie_transuite	CDS	9904047	9904067	.	+	.	transcript_id "AT5G27890.novel4"; gene_id "AT5G27890";
5	stringtie_transuite	stop_codon	9904065	9904067	.	+	.	transcript_id "AT5G27890.novel4"; gene_id "AT5G27890";
5	stringtie_transuite	three_prime_utr	9904068	9904496	.	+	.	transcript_id "AT5G27890.novel4"; gene_id "AT5G27890";
5	stringtie_transuite	exon	9904569	9905129	.	+	.	transcript_id "AT5G27890.novel4"; gene_id "AT5G27890";
5	stringtie_transuite	three_prime_utr	9904569	9905129	.	+	.	transcript_id "AT5G27890.novel4"; gene_id "AT5G27890";
5	stringtie_transuite	exon	9905216	9910710	.	+	.	transcript_id "AT5G27890.novel4"; gene_id "AT5G27890";
5	stringtie_transuite	three_prime_utr	9905216	9910710	.	+	.	transcript_id "AT5G27890.novel4"; gene_id "AT5G27890";
5	stringtie_transuite	exon	9902441	9903957	.	+	.	transcript_id "AT5G27890.novel5"; gene_id "AT5G27890";
5	stringtie_transuite	five_prime_utr	9902441	9903639	.	+	.	transcript_id "AT5G27890.novel5"; gene_id "AT5G27890";
5	stringtie_transuite	CDS	9903640	9903957	.	+	.	transcript_id "AT5G27890.novel5"; gene_id "AT5G27890";
5	stringtie_transuite	start_codon	9903640	9903642	.	+	.	transcript_id "AT5G27890.novel5"; gene_id "AT5G27890";
5	stringtie_transuite	exon	9904047	9904496	.	+	.	transcript_id "AT5G27890.novel5"; gene_id "AT5G27890";
5	stringtie_transuite	CDS	9904047	9904067	.	+	.	transcript_id "AT5G27890.novel5"; gene_id "AT5G27890";
5	stringtie_transuite	stop_codon	9904065	9904067	.	+	.	transcript_id "AT5G27890.novel5"; gene_id "AT5G27890";
5	stringtie_transuite	three_prime_utr	9904068	9904496	.	+	.	transcript_id "AT5G27890.novel5"; gene_id "AT5G27890";
5	stringtie_transuite	exon	9904569	9905129	.	+	.	transcript_id "AT5G27890.novel5"; gene_id "AT5G27890";
5	stringtie_transuite	three_prime_utr	9904569	9905129	.	+	.	transcript_id "AT5G27890.novel5"; gene_id "AT5G27890";
5	stringtie_transuite	exon	9905216	9910036	.	+	.	transcript_id "AT5G27890.novel5"; gene_id "AT5G27890";
5	stringtie_transuite	three_prime_utr	9905216	9910036	.	+	.	transcript_id "AT5G27890.novel5"; gene_id "AT5G27890";
5	stringtie_transuite	exon	9910123	9910710	.	+	.	transcript_id "AT5G27890.novel5"; gene_id "AT5G27890";
5	stringtie_transuite	three_prime_utr	9910123	9910710	.	+	.	transcript_id "AT5G27890.novel5"; gene_id "AT5G27890";
5	stringtie_transuite	exon	9902441	9903931	.	+	.	transcript_id "AT5G27890.novel6"; gene_id "AT5G27890";
5	stringtie_transuite	five_prime_utr	9902441	9903639	.	+	.	transcript_id "AT5G27890.novel6"; gene_id "AT5G27890";
5	stringtie_transuite	CDS	9903640	9903931	.	+	.	transcript_id "AT5G27890.novel6"; gene_id "AT5G27890";
5	stringtie_transuite	start_codon	9903640	9903642	.	+	.	transcript_id "AT5G27890.novel6"; gene_id "AT5G27890";
5	stringtie_transuite	exon	9904047	9904496	.	+	.	transcript_id "AT5G27890.novel6"; gene_id "AT5G27890";
5	stringtie_transuite	CDS	9904047	9904327	.	+	.	transcript_id "AT5G27890.novel6"; gene_id "AT5G27890";
5	stringtie_transuite	stop_codon	9904325	9904327	.	+	.	transcript_id "AT5G27890.novel6"; gene_id "AT5G27890";
5	stringtie_transuite	three_prime_utr	9904328	9904496	.	+	.	transcript_id "AT5G27890.novel6"; gene_id "AT5G27890";
5	stringtie_transuite	exon	9904569	9905129	.	+	.	transcript_id "AT5G27890.novel6"; gene_id "AT5G27890";
5	stringtie_transuite	three_prime_utr	9904569	9905129	.	+	.	transcript_id "AT5G27890.novel6"; gene_id "AT5G27890";
5	stringtie_transuite	exon	9905216	9908898	.	+	.	transcript_id "AT5G27890.novel6"; gene_id "AT5G27890";
5	stringtie_transuite	three_prime_utr	9905216	9908898	.	+	.	transcript_id "AT5G27890.novel6"; gene_id "AT5G27890";
5	stringtie_transuite	exon	9909011	9909833	.	+	.	transcript_id "AT5G27890.novel6"; gene_id "AT5G27890";
5	stringtie_transuite	three_prime_utr	9909011	9909833	.	+	.	transcript_id "AT5G27890.novel6"; gene_id "AT5G27890";
5	stringtie_transuite	exon	9910123	9910710	.	+	.	transcript_id "AT5G27890.novel6"; gene_id "AT5G27890";
5	stringtie_transuite	three_prime_utr	9910123	9910710	.	+	.	transcript_id "AT5G27890.novel6"; gene_id "AT5G27890";
5	stringtie_transuite	exon	9902496	9903931	.	+	.	transcript_id "AT5G27890.novel7"; gene_id "AT5G27890";
5	stringtie_transuite	five_prime_utr	9902496	9903639	.	+	.	transcript_id "AT5G27890.novel7"; gene_id "AT5G27890";
5	stringtie_transuite	CDS	9903640	9903931	.	+	.	transcript_id "AT5G27890.novel7"; gene_id "AT5G27890";
5	stringtie_transuite	start_codon	9903640	9903642	.	+	.	transcript_id "AT5G27890.novel7"; gene_id "AT5G27890";
5	stringtie_transuite	exon	9904047	9904496	.	+	.	transcript_id "AT5G27890.novel7"; gene_id "AT5G27890";
5	stringtie_transuite	CDS	9904047	9904327	.	+	.	transcript_id "AT5G27890.novel7"; gene_id "AT5G27890";
5	stringtie_transuite	stop_codon	9904325	9904327	.	+	.	transcript_id "AT5G27890.novel7"; gene_id "AT5G27890";
5	stringtie_transuite	three_prime_utr	9904328	9904496	.	+	.	transcript_id "AT5G27890.novel7"; gene_id "AT5G27890";
5	stringtie_transuite	exon	9904587	9905129	.	+	.	transcript_id "AT5G27890.novel7"; gene_id "AT5G27890";
5	stringtie_transuite	three_prime_utr	9904587	9905129	.	+	.	transcript_id "AT5G27890.novel7"; gene_id "AT5G27890";
5	stringtie_transuite	exon	9905216	9908898	.	+	.	transcript_id "AT5G27890.novel7"; gene_id "AT5G27890";
5	stringtie_transuite	three_prime_utr	9905216	9908898	.	+	.	transcript_id "AT5G27890.novel7"; gene_id "AT5G27890";
5	stringtie_transuite	exon	9909011	9910710	.	+	.	transcript_id "AT5G27890.novel7"; gene_id "AT5G27890";
5	stringtie_transuite	three_prime_utr	9909011	9910710	.	+	.	transcript_id "AT5G27890.novel7"; gene_id "AT5G27890";
5	stringtie_transuite	exon	9902697	9903931	.	+	.	transcript_id "AT5G27890.novel8"; gene_id "AT5G27890";
5	stringtie_transuite	five_prime_utr	9902697	9903639	.	+	.	transcript_id "AT5G27890.novel8"; gene_id "AT5G27890";
5	stringtie_transuite	CDS	9903640	9903931	.	+	.	transcript_id "AT5G27890.novel8"; gene_id "AT5G27890";
5	stringtie_transuite	start_codon	9903640	9903642	.	+	.	transcript_id "AT5G27890.novel8"; gene_id "AT5G27890";
5	stringtie_transuite	exon	9904047	9904496	.	+	.	transcript_id "AT5G27890.novel8"; gene_id "AT5G27890";
5	stringtie_transuite	CDS	9904047	9904327	.	+	.	transcript_id "AT5G27890.novel8"; gene_id "AT5G27890";
5	stringtie_transuite	stop_codon	9904325	9904327	.	+	.	transcript_id "AT5G27890.novel8"; gene_id "AT5G27890";
5	stringtie_transuite	three_prime_utr	9904328	9904496	.	+	.	transcript_id "AT5G27890.novel8"; gene_id "AT5G27890";
5	stringtie_transuite	exon	9904569	9905129	.	+	.	transcript_id "AT5G27890.novel8"; gene_id "AT5G27890";
5	stringtie_transuite	three_prime_utr	9904569	9905129	.	+	.	transcript_id "AT5G27890.novel8"; gene_id "AT5G27890";
5	stringtie_transuite	exon	9905216	9910036	.	+	.	transcript_id "AT5G27890.novel8"; gene_id "AT5G27890";
5	stringtie_transuite	three_prime_utr	9905216	9910036	.	+	.	transcript_id "AT5G27890.novel8"; gene_id "AT5G27890";
5	stringtie_transuite	exon	9910123	9910710	.	+	.	transcript_id "AT5G27890.novel8"; gene_id "AT5G27890";
5	stringtie_transuite	three_prime_utr	9910123	9910710	.	+	.	transcript_id "AT5G27890.novel8"; gene_id "AT5G27890";
5	stringtie_transuite	exon	9909130	9910710	.	+	.	transcript_id "AT5G27893.1"; gene_id "AT5G27893";
5	stringtie_transuite	CDS	9909130	9909759	.	+	.	transcript_id "AT5G27893.1"; gene_id "AT5G27893";
5	stringtie_transuite	start_codon	9909130	9909132	.	+	.	transcript_id "AT5G27893.1"; gene_id "AT5G27893";
5	stringtie_transuite	stop_codon	9909757	9909759	.	+	.	transcript_id "AT5G27893.1"; gene_id "AT5G27893";
5	stringtie_transuite	three_prime_utr	9909760	9910710	.	+	.	transcript_id "AT5G27893.1"; gene_id "AT5G27893";
5	stringtie_transuite	exon	9906058	9910849	.	-	.	transcript_id "AT5G27895.1"; gene_id "AT5G27895";
5	stringtie_transuite	three_prime_utr	9906058	9907271	.	-	.	transcript_id "AT5G27895.1"; gene_id "AT5G27895";
5	stringtie_transuite	CDS	9907272	9907844	.	-	.	transcript_id "AT5G27895.1"; gene_id "AT5G27895";
5	stringtie_transuite	stop_codon	9907272	9907274	.	-	.	transcript_id "AT5G27895.1"; gene_id "AT5G27895";
5	stringtie_transuite	start_codon	9907842	9907844	.	-	.	transcript_id "AT5G27895.1"; gene_id "AT5G27895";
5	stringtie_transuite	five_prime_utr	9907845	9910849	.	-	.	transcript_id "AT5G27895.1"; gene_id "AT5G27895";
5	stringtie_transuite	exon	9913203	9918096	.	+	.	transcript_id "AT5G27900.1"; gene_id "AT5G27900";
5	stringtie_transuite	five_prime_utr	9913203	9916711	.	+	.	transcript_id "AT5G27900.1"; gene_id "AT5G27900";
5	stringtie_transuite	CDS	9916712	9917467	.	+	.	transcript_id "AT5G27900.1"; gene_id "AT5G27900";
5	stringtie_transuite	start_codon	9916712	9916714	.	+	.	transcript_id "AT5G27900.1"; gene_id "AT5G27900";
5	stringtie_transuite	stop_codon	9917465	9917467	.	+	.	transcript_id "AT5G27900.1"; gene_id "AT5G27900";
5	stringtie_transuite	three_prime_utr	9917468	9918096	.	+	.	transcript_id "AT5G27900.1"; gene_id "AT5G27900";
5	stringtie_transuite	exon	9921056	9923736	.	-	.	transcript_id "AT5G27902.1"; gene_id "AT5G27902";
5	stringtie_transuite	three_prime_utr	9921056	9922638	.	-	.	transcript_id "AT5G27902.1"; gene_id "AT5G27902";
5	stringtie_transuite	CDS	9922639	9923736	.	-	.	transcript_id "AT5G27902.1"; gene_id "AT5G27902";
5	stringtie_transuite	stop_codon	9922639	9922641	.	-	.	transcript_id "AT5G27902.1"; gene_id "AT5G27902";
5	stringtie_transuite	start_codon	9923734	9923736	.	-	.	transcript_id "AT5G27902.1"; gene_id "AT5G27902";
5	stringtie_transuite	exon	9921056	9923695	.	-	.	transcript_id "AT5G27902.novel1"; gene_id "AT5G27902";
5	stringtie_transuite	three_prime_utr	9921056	9922638	.	-	.	transcript_id "AT5G27902.novel1"; gene_id "AT5G27902";
5	stringtie_transuite	CDS	9922639	9923695	.	-	.	transcript_id "AT5G27902.novel1"; gene_id "AT5G27902";
5	stringtie_transuite	stop_codon	9922639	9922641	.	-	.	transcript_id "AT5G27902.novel1"; gene_id "AT5G27902";
5	stringtie_transuite	exon	9923923	9923983	.	-	.	transcript_id "AT5G27902.novel1"; gene_id "AT5G27902";
5	stringtie_transuite	CDS	9923923	9923927	.	-	.	transcript_id "AT5G27902.novel1"; gene_id "AT5G27902";
5	stringtie_transuite	start_codon	9923925	9923927	.	-	.	transcript_id "AT5G27902.novel1"; gene_id "AT5G27902";
5	stringtie_transuite	five_prime_utr	9923928	9923983	.	-	.	transcript_id "AT5G27902.novel1"; gene_id "AT5G27902";
5	stringtie_transuite	exon	9925219	9930411	.	+	.	transcript_id "AT5G27905.1"; gene_id "AT5G27905";
5	stringtie_transuite	five_prime_utr	9925219	9927824	.	+	.	transcript_id "AT5G27905.1"; gene_id "AT5G27905";
5	stringtie_transuite	CDS	9927825	9929273	.	+	.	transcript_id "AT5G27905.1"; gene_id "AT5G27905";
5	stringtie_transuite	start_codon	9927825	9927827	.	+	.	transcript_id "AT5G27905.1"; gene_id "AT5G27905";
5	stringtie_transuite	stop_codon	9929271	9929273	.	+	.	transcript_id "AT5G27905.1"; gene_id "AT5G27905";
5	stringtie_transuite	three_prime_utr	9929274	9930411	.	+	.	transcript_id "AT5G27905.1"; gene_id "AT5G27905";
5	stringtie_transuite	exon	9940669	9941447	.	-	.	transcript_id "AT5G27910.1"; gene_id "AT5G27910";
5	stringtie_transuite	three_prime_utr	9940669	9940735	.	-	.	transcript_id "AT5G27910.1"; gene_id "AT5G27910";
5	stringtie_transuite	CDS	9940736	9941299	.	-	.	transcript_id "AT5G27910.1"; gene_id "AT5G27910";
5	stringtie_transuite	stop_codon	9940736	9940738	.	-	.	transcript_id "AT5G27910.1"; gene_id "AT5G27910";
5	stringtie_transuite	start_codon	9941297	9941299	.	-	.	transcript_id "AT5G27910.1"; gene_id "AT5G27910";
5	stringtie_transuite	five_prime_utr	9941300	9941447	.	-	.	transcript_id "AT5G27910.1"; gene_id "AT5G27910";
5	stringtie_transuite	exon	9941734	9942308	.	-	.	transcript_id "AT5G27920.1"; gene_id "AT5G27920";
5	stringtie_transuite	three_prime_utr	9941734	9942062	.	-	.	transcript_id "AT5G27920.1"; gene_id "AT5G27920";
5	stringtie_transuite	CDS	9942063	9942308	.	-	.	transcript_id "AT5G27920.1"; gene_id "AT5G27920";
5	stringtie_transuite	stop_codon	9942063	9942065	.	-	.	transcript_id "AT5G27920.1"; gene_id "AT5G27920";
5	stringtie_transuite	exon	9942396	9942690	.	-	.	transcript_id "AT5G27920.1"; gene_id "AT5G27920";
5	stringtie_transuite	CDS	9942396	9942690	.	-	.	transcript_id "AT5G27920.1"; gene_id "AT5G27920";
5	stringtie_transuite	exon	9942773	9942902	.	-	.	transcript_id "AT5G27920.1"; gene_id "AT5G27920";
5	stringtie_transuite	CDS	9942773	9942902	.	-	.	transcript_id "AT5G27920.1"; gene_id "AT5G27920";
5	stringtie_transuite	exon	9942999	9943398	.	-	.	transcript_id "AT5G27920.1"; gene_id "AT5G27920";
5	stringtie_transuite	CDS	9942999	9943398	.	-	.	transcript_id "AT5G27920.1"; gene_id "AT5G27920";
5	stringtie_transuite	exon	9943473	9943577	.	-	.	transcript_id "AT5G27920.1"; gene_id "AT5G27920";
5	stringtie_transuite	CDS	9943473	9943577	.	-	.	transcript_id "AT5G27920.1"; gene_id "AT5G27920";
5	stringtie_transuite	exon	9943659	9943784	.	-	.	transcript_id "AT5G27920.1"; gene_id "AT5G27920";
5	stringtie_transuite	CDS	9943659	9943784	.	-	.	transcript_id "AT5G27920.1"; gene_id "AT5G27920";
5	stringtie_transuite	exon	9943881	9945055	.	-	.	transcript_id "AT5G27920.1"; gene_id "AT5G27920";
5	stringtie_transuite	CDS	9943881	9944507	.	-	.	transcript_id "AT5G27920.1"; gene_id "AT5G27920";
5	stringtie_transuite	start_codon	9944505	9944507	.	-	.	transcript_id "AT5G27920.1"; gene_id "AT5G27920";
5	stringtie_transuite	five_prime_utr	9944508	9945055	.	-	.	transcript_id "AT5G27920.1"; gene_id "AT5G27920";
5	stringtie_transuite	exon	9941734	9942308	.	-	.	transcript_id "AT5G27920.novel1"; gene_id "AT5G27920";
5	stringtie_transuite	three_prime_utr	9941734	9942062	.	-	.	transcript_id "AT5G27920.novel1"; gene_id "AT5G27920";
5	stringtie_transuite	CDS	9942063	9942308	.	-	.	transcript_id "AT5G27920.novel1"; gene_id "AT5G27920";
5	stringtie_transuite	stop_codon	9942063	9942065	.	-	.	transcript_id "AT5G27920.novel1"; gene_id "AT5G27920";
5	stringtie_transuite	exon	9942396	9942690	.	-	.	transcript_id "AT5G27920.novel1"; gene_id "AT5G27920";
5	stringtie_transuite	CDS	9942396	9942690	.	-	.	transcript_id "AT5G27920.novel1"; gene_id "AT5G27920";
5	stringtie_transuite	exon	9942773	9942902	.	-	.	transcript_id "AT5G27920.novel1"; gene_id "AT5G27920";
5	stringtie_transuite	CDS	9942773	9942902	.	-	.	transcript_id "AT5G27920.novel1"; gene_id "AT5G27920";
5	stringtie_transuite	exon	9942999	9943398	.	-	.	transcript_id "AT5G27920.novel1"; gene_id "AT5G27920";
5	stringtie_transuite	CDS	9942999	9943398	.	-	.	transcript_id "AT5G27920.novel1"; gene_id "AT5G27920";
5	stringtie_transuite	exon	9943473	9943577	.	-	.	transcript_id "AT5G27920.novel1"; gene_id "AT5G27920";
5	stringtie_transuite	CDS	9943473	9943577	.	-	.	transcript_id "AT5G27920.novel1"; gene_id "AT5G27920";
5	stringtie_transuite	exon	9943659	9943784	.	-	.	transcript_id "AT5G27920.novel1"; gene_id "AT5G27920";
5	stringtie_transuite	CDS	9943659	9943784	.	-	.	transcript_id "AT5G27920.novel1"; gene_id "AT5G27920";
5	stringtie_transuite	exon	9943881	9945116	.	-	.	transcript_id "AT5G27920.novel1"; gene_id "AT5G27920";
5	stringtie_transuite	CDS	9943881	9944507	.	-	.	transcript_id "AT5G27920.novel1"; gene_id "AT5G27920";
5	stringtie_transuite	start_codon	9944505	9944507	.	-	.	transcript_id "AT5G27920.novel1"; gene_id "AT5G27920";
5	stringtie_transuite	five_prime_utr	9944508	9945116	.	-	.	transcript_id "AT5G27920.novel1"; gene_id "AT5G27920";
5	stringtie_transuite	exon	9947631	9947885	.	-	.	transcript_id "AT5G27920.novel1"; gene_id "AT5G27920";
5	stringtie_transuite	five_prime_utr	9947631	9947885	.	-	.	transcript_id "AT5G27920.novel1"; gene_id "AT5G27920";
5	stringtie_transuite	exon	9941847	9942308	.	-	.	transcript_id "AT5G27920.novel2"; gene_id "AT5G27920";
5	stringtie_transuite	three_prime_utr	9941847	9942308	.	-	.	transcript_id "AT5G27920.novel2"; gene_id "AT5G27920";
5	stringtie_transuite	exon	9942396	9942690	.	-	.	transcript_id "AT5G27920.novel2"; gene_id "AT5G27920";
5	stringtie_transuite	three_prime_utr	9942396	9942690	.	-	.	transcript_id "AT5G27920.novel2"; gene_id "AT5G27920";
5	stringtie_transuite	exon	9942773	9942902	.	-	.	transcript_id "AT5G27920.novel2"; gene_id "AT5G27920";
5	stringtie_transuite	three_prime_utr	9942773	9942902	.	-	.	transcript_id "AT5G27920.novel2"; gene_id "AT5G27920";
5	stringtie_transuite	exon	9942999	9943394	.	-	.	transcript_id "AT5G27920.novel2"; gene_id "AT5G27920";
5	stringtie_transuite	three_prime_utr	9942999	9943376	.	-	.	transcript_id "AT5G27920.novel2"; gene_id "AT5G27920";
5	stringtie_transuite	CDS	9943377	9943394	.	-	.	transcript_id "AT5G27920.novel2"; gene_id "AT5G27920";
5	stringtie_transuite	stop_codon	9943377	9943379	.	-	.	transcript_id "AT5G27920.novel2"; gene_id "AT5G27920";
5	stringtie_transuite	exon	9943473	9943577	.	-	.	transcript_id "AT5G27920.novel2"; gene_id "AT5G27920";
5	stringtie_transuite	CDS	9943473	9943577	.	-	.	transcript_id "AT5G27920.novel2"; gene_id "AT5G27920";
5	stringtie_transuite	exon	9943659	9943784	.	-	.	transcript_id "AT5G27920.novel2"; gene_id "AT5G27920";
5	stringtie_transuite	CDS	9943659	9943784	.	-	.	transcript_id "AT5G27920.novel2"; gene_id "AT5G27920";
5	stringtie_transuite	exon	9943881	9945116	.	-	.	transcript_id "AT5G27920.novel2"; gene_id "AT5G27920";
5	stringtie_transuite	CDS	9943881	9944507	.	-	.	transcript_id "AT5G27920.novel2"; gene_id "AT5G27920";
5	stringtie_transuite	start_codon	9944505	9944507	.	-	.	transcript_id "AT5G27920.novel2"; gene_id "AT5G27920";
5	stringtie_transuite	five_prime_utr	9944508	9945116	.	-	.	transcript_id "AT5G27920.novel2"; gene_id "AT5G27920";
5	stringtie_transuite	exon	9947631	9947885	.	-	.	transcript_id "AT5G27920.novel2"; gene_id "AT5G27920";
5	stringtie_transuite	five_prime_utr	9947631	9947885	.	-	.	transcript_id "AT5G27920.novel2"; gene_id "AT5G27920";
5	stringtie_transuite	exon	9941888	9942690	.	-	.	transcript_id "AT5G27920.novel3"; gene_id "AT5G27920";
5	stringtie_transuite	three_prime_utr	9941888	9942062	.	-	.	transcript_id "AT5G27920.novel3"; gene_id "AT5G27920";
5	stringtie_transuite	CDS	9942063	9942690	.	-	.	transcript_id "AT5G27920.novel3"; gene_id "AT5G27920";
5	stringtie_transuite	stop_codon	9942063	9942065	.	-	.	transcript_id "AT5G27920.novel3"; gene_id "AT5G27920";
5	stringtie_transuite	exon	9942773	9942902	.	-	.	transcript_id "AT5G27920.novel3"; gene_id "AT5G27920";
5	stringtie_transuite	CDS	9942773	9942902	.	-	.	transcript_id "AT5G27920.novel3"; gene_id "AT5G27920";
5	stringtie_transuite	exon	9942999	9943398	.	-	.	transcript_id "AT5G27920.novel3"; gene_id "AT5G27920";
5	stringtie_transuite	CDS	9942999	9943398	.	-	.	transcript_id "AT5G27920.novel3"; gene_id "AT5G27920";
5	stringtie_transuite	exon	9943473	9943577	.	-	.	transcript_id "AT5G27920.novel3"; gene_id "AT5G27920";
5	stringtie_transuite	CDS	9943473	9943577	.	-	.	transcript_id "AT5G27920.novel3"; gene_id "AT5G27920";
5	stringtie_transuite	exon	9943659	9943784	.	-	.	transcript_id "AT5G27920.novel3"; gene_id "AT5G27920";
5	stringtie_transuite	CDS	9943659	9943784	.	-	.	transcript_id "AT5G27920.novel3"; gene_id "AT5G27920";
5	stringtie_transuite	exon	9943881	9945055	.	-	.	transcript_id "AT5G27920.novel3"; gene_id "AT5G27920";
5	stringtie_transuite	CDS	9943881	9944507	.	-	.	transcript_id "AT5G27920.novel3"; gene_id "AT5G27920";
5	stringtie_transuite	start_codon	9944505	9944507	.	-	.	transcript_id "AT5G27920.novel3"; gene_id "AT5G27920";
5	stringtie_transuite	five_prime_utr	9944508	9945055	.	-	.	transcript_id "AT5G27920.novel3"; gene_id "AT5G27920";
5	stringtie_transuite	exon	9949686	9954107	.	+	.	transcript_id "AT5G27925.1"; gene_id "AT5G27925";
5	stringtie_transuite	five_prime_utr	9949686	9951595	.	+	.	transcript_id "AT5G27925.1"; gene_id "AT5G27925";
5	stringtie_transuite	CDS	9951596	9954107	.	+	.	transcript_id "AT5G27925.1"; gene_id "AT5G27925";
5	stringtie_transuite	start_codon	9951596	9951598	.	+	.	transcript_id "AT5G27925.1"; gene_id "AT5G27925";
5	stringtie_transuite	stop_codon	9954105	9954107	.	+	.	transcript_id "AT5G27925.1"; gene_id "AT5G27925";
5	stringtie_transuite	exon	9950771	9950832	.	+	.	transcript_id "AT5G27925.novel1"; gene_id "AT5G27925";
5	stringtie_transuite	five_prime_utr	9950771	9950832	.	+	.	transcript_id "AT5G27925.novel1"; gene_id "AT5G27925";
5	stringtie_transuite	exon	9950964	9954107	.	+	.	transcript_id "AT5G27925.novel1"; gene_id "AT5G27925";
5	stringtie_transuite	five_prime_utr	9950964	9951595	.	+	.	transcript_id "AT5G27925.novel1"; gene_id "AT5G27925";
5	stringtie_transuite	CDS	9951596	9954107	.	+	.	transcript_id "AT5G27925.novel1"; gene_id "AT5G27925";
5	stringtie_transuite	start_codon	9951596	9951598	.	+	.	transcript_id "AT5G27925.novel1"; gene_id "AT5G27925";
5	stringtie_transuite	stop_codon	9954105	9954107	.	+	.	transcript_id "AT5G27925.novel1"; gene_id "AT5G27925";
5	stringtie_transuite	exon	9956859	9957640	.	-	.	transcript_id "AT5G27927.1"; gene_id "AT5G27927";
5	stringtie_transuite	three_prime_utr	9956859	9957313	.	-	.	transcript_id "AT5G27927.1"; gene_id "AT5G27927";
5	stringtie_transuite	CDS	9957314	9957577	.	-	.	transcript_id "AT5G27927.1"; gene_id "AT5G27927";
5	stringtie_transuite	stop_codon	9957314	9957316	.	-	.	transcript_id "AT5G27927.1"; gene_id "AT5G27927";
5	stringtie_transuite	start_codon	9957575	9957577	.	-	.	transcript_id "AT5G27927.1"; gene_id "AT5G27927";
5	stringtie_transuite	five_prime_utr	9957578	9957640	.	-	.	transcript_id "AT5G27927.1"; gene_id "AT5G27927";
5	stringtie_transuite	exon	9958098	9958420	.	-	.	transcript_id "AT5G27930.1"; gene_id "AT5G27930";
5	stringtie_transuite	three_prime_utr	9958098	9958198	.	-	.	transcript_id "AT5G27930.1"; gene_id "AT5G27930";
5	stringtie_transuite	CDS	9958199	9958420	.	-	.	transcript_id "AT5G27930.1"; gene_id "AT5G27930";
5	stringtie_transuite	stop_codon	9958199	9958201	.	-	.	transcript_id "AT5G27930.1"; gene_id "AT5G27930";
5	stringtie_transuite	exon	9958882	9959105	.	-	.	transcript_id "AT5G27930.1"; gene_id "AT5G27930";
5	stringtie_transuite	CDS	9958882	9959105	.	-	.	transcript_id "AT5G27930.1"; gene_id "AT5G27930";
5	stringtie_transuite	exon	9959286	9959403	.	-	.	transcript_id "AT5G27930.1"; gene_id "AT5G27930";
5	stringtie_transuite	CDS	9959286	9959403	.	-	.	transcript_id "AT5G27930.1"; gene_id "AT5G27930";
5	stringtie_transuite	exon	9959501	9959812	.	-	.	transcript_id "AT5G27930.1"; gene_id "AT5G27930";
5	stringtie_transuite	CDS	9959501	9959812	.	-	.	transcript_id "AT5G27930.1"; gene_id "AT5G27930";
5	stringtie_transuite	exon	9959974	9961374	.	-	.	transcript_id "AT5G27930.1"; gene_id "AT5G27930";
5	stringtie_transuite	CDS	9959974	9960219	.	-	.	transcript_id "AT5G27930.1"; gene_id "AT5G27930";
5	stringtie_transuite	start_codon	9960217	9960219	.	-	.	transcript_id "AT5G27930.1"; gene_id "AT5G27930";
5	stringtie_transuite	five_prime_utr	9960220	9961374	.	-	.	transcript_id "AT5G27930.1"; gene_id "AT5G27930";
5	stringtie_transuite	exon	9957816	9958420	.	-	.	transcript_id "AT5G27930.2"; gene_id "AT5G27930";
5	stringtie_transuite	three_prime_utr	9957816	9958198	.	-	.	transcript_id "AT5G27930.2"; gene_id "AT5G27930";
5	stringtie_transuite	CDS	9958199	9958420	.	-	.	transcript_id "AT5G27930.2"; gene_id "AT5G27930";
5	stringtie_transuite	stop_codon	9958199	9958201	.	-	.	transcript_id "AT5G27930.2"; gene_id "AT5G27930";
5	stringtie_transuite	exon	9958882	9959105	.	-	.	transcript_id "AT5G27930.2"; gene_id "AT5G27930";
5	stringtie_transuite	CDS	9958882	9959105	.	-	.	transcript_id "AT5G27930.2"; gene_id "AT5G27930";
5	stringtie_transuite	exon	9959286	9959403	.	-	.	transcript_id "AT5G27930.2"; gene_id "AT5G27930";
5	stringtie_transuite	CDS	9959286	9959403	.	-	.	transcript_id "AT5G27930.2"; gene_id "AT5G27930";
5	stringtie_transuite	exon	9959501	9959812	.	-	.	transcript_id "AT5G27930.2"; gene_id "AT5G27930";
5	stringtie_transuite	CDS	9959501	9959812	.	-	.	transcript_id "AT5G27930.2"; gene_id "AT5G27930";
5	stringtie_transuite	exon	9959974	9960290	.	-	.	transcript_id "AT5G27930.2"; gene_id "AT5G27930";
5	stringtie_transuite	CDS	9959974	9960219	.	-	.	transcript_id "AT5G27930.2"; gene_id "AT5G27930";
5	stringtie_transuite	start_codon	9960217	9960219	.	-	.	transcript_id "AT5G27930.2"; gene_id "AT5G27930";
5	stringtie_transuite	five_prime_utr	9960220	9960290	.	-	.	transcript_id "AT5G27930.2"; gene_id "AT5G27930";
5	stringtie_transuite	exon	9961033	9961374	.	-	.	transcript_id "AT5G27930.2"; gene_id "AT5G27930";
5	stringtie_transuite	five_prime_utr	9961033	9961374	.	-	.	transcript_id "AT5G27930.2"; gene_id "AT5G27930";
5	stringtie_transuite	exon	9957977	9959105	.	-	.	transcript_id "AT5G27930.3"; gene_id "AT5G27930";
5	stringtie_transuite	three_prime_utr	9957977	9958809	.	-	.	transcript_id "AT5G27930.3"; gene_id "AT5G27930";
5	stringtie_transuite	CDS	9958810	9959105	.	-	.	transcript_id "AT5G27930.3"; gene_id "AT5G27930";
5	stringtie_transuite	stop_codon	9958810	9958812	.	-	.	transcript_id "AT5G27930.3"; gene_id "AT5G27930";
5	stringtie_transuite	exon	9959286	9959403	.	-	.	transcript_id "AT5G27930.3"; gene_id "AT5G27930";
5	stringtie_transuite	CDS	9959286	9959403	.	-	.	transcript_id "AT5G27930.3"; gene_id "AT5G27930";
5	stringtie_transuite	exon	9959501	9959812	.	-	.	transcript_id "AT5G27930.3"; gene_id "AT5G27930";
5	stringtie_transuite	CDS	9959501	9959812	.	-	.	transcript_id "AT5G27930.3"; gene_id "AT5G27930";
5	stringtie_transuite	exon	9959974	9961374	.	-	.	transcript_id "AT5G27930.3"; gene_id "AT5G27930";
5	stringtie_transuite	CDS	9959974	9960219	.	-	.	transcript_id "AT5G27930.3"; gene_id "AT5G27930";
5	stringtie_transuite	start_codon	9960217	9960219	.	-	.	transcript_id "AT5G27930.3"; gene_id "AT5G27930";
5	stringtie_transuite	five_prime_utr	9960220	9961374	.	-	.	transcript_id "AT5G27930.3"; gene_id "AT5G27930";
5	stringtie_transuite	exon	9958116	9959105	.	-	.	transcript_id "AT5G27930.novel1"; gene_id "AT5G27930";
5	stringtie_transuite	three_prime_utr	9958116	9958809	.	-	.	transcript_id "AT5G27930.novel1"; gene_id "AT5G27930";
5	stringtie_transuite	CDS	9958810	9959105	.	-	.	transcript_id "AT5G27930.novel1"; gene_id "AT5G27930";
5	stringtie_transuite	stop_codon	9958810	9958812	.	-	.	transcript_id "AT5G27930.novel1"; gene_id "AT5G27930";
5	stringtie_transuite	exon	9959286	9959403	.	-	.	transcript_id "AT5G27930.novel1"; gene_id "AT5G27930";
5	stringtie_transuite	CDS	9959286	9959403	.	-	.	transcript_id "AT5G27930.novel1"; gene_id "AT5G27930";
5	stringtie_transuite	exon	9959501	9959812	.	-	.	transcript_id "AT5G27930.novel1"; gene_id "AT5G27930";
5	stringtie_transuite	CDS	9959501	9959812	.	-	.	transcript_id "AT5G27930.novel1"; gene_id "AT5G27930";
5	stringtie_transuite	exon	9959974	9960290	.	-	.	transcript_id "AT5G27930.novel1"; gene_id "AT5G27930";
5	stringtie_transuite	CDS	9959974	9960219	.	-	.	transcript_id "AT5G27930.novel1"; gene_id "AT5G27930";
5	stringtie_transuite	start_codon	9960217	9960219	.	-	.	transcript_id "AT5G27930.novel1"; gene_id "AT5G27930";
5	stringtie_transuite	five_prime_utr	9960220	9960290	.	-	.	transcript_id "AT5G27930.novel1"; gene_id "AT5G27930";
5	stringtie_transuite	exon	9961033	9961374	.	-	.	transcript_id "AT5G27930.novel1"; gene_id "AT5G27930";
5	stringtie_transuite	five_prime_utr	9961033	9961374	.	-	.	transcript_id "AT5G27930.novel1"; gene_id "AT5G27930";
5	stringtie_transuite	exon	9974411	9975203	.	+	.	transcript_id "AT5G27940.1"; gene_id "AT5G27940";
5	stringtie_transuite	five_prime_utr	9974411	9974466	.	+	.	transcript_id "AT5G27940.1"; gene_id "AT5G27940";
5	stringtie_transuite	CDS	9974467	9974940	.	+	.	transcript_id "AT5G27940.1"; gene_id "AT5G27940";
5	stringtie_transuite	start_codon	9974467	9974469	.	+	.	transcript_id "AT5G27940.1"; gene_id "AT5G27940";
5	stringtie_transuite	stop_codon	9974938	9974940	.	+	.	transcript_id "AT5G27940.1"; gene_id "AT5G27940";
5	stringtie_transuite	three_prime_utr	9974941	9975203	.	+	.	transcript_id "AT5G27940.1"; gene_id "AT5G27940";
5	stringtie_transuite	exon	9975918	9976592	.	-	.	transcript_id "AT5G27944.1"; gene_id "AT5G27944";
5	stringtie_transuite	CDS	9975918	9976592	.	-	.	transcript_id "AT5G27944.1"; gene_id "AT5G27944";
5	stringtie_transuite	stop_codon	9975918	9975920	.	-	.	transcript_id "AT5G27944.1"; gene_id "AT5G27944";
5	stringtie_transuite	start_codon	9976590	9976592	.	-	.	transcript_id "AT5G27944.1"; gene_id "AT5G27944";
5	stringtie_transuite	exon	9976007	9976283	.	+	.	transcript_id "AT5G27945.1"; gene_id "AT5G27945";
5	stringtie_transuite	CDS	9976007	9976283	.	+	.	transcript_id "AT5G27945.1"; gene_id "AT5G27945";
5	stringtie_transuite	start_codon	9976007	9976009	.	+	.	transcript_id "AT5G27945.1"; gene_id "AT5G27945";
5	stringtie_transuite	exon	9976502	9976598	.	+	.	transcript_id "AT5G27945.1"; gene_id "AT5G27945";
5	stringtie_transuite	CDS	9976502	9976598	.	+	.	transcript_id "AT5G27945.1"; gene_id "AT5G27945";
5	stringtie_transuite	exon	9976689	9977601	.	+	.	transcript_id "AT5G27945.1"; gene_id "AT5G27945";
5	stringtie_transuite	CDS	9976689	9977601	.	+	.	transcript_id "AT5G27945.1"; gene_id "AT5G27945";
5	stringtie_transuite	stop_codon	9977599	9977601	.	+	.	transcript_id "AT5G27945.1"; gene_id "AT5G27945";
5	stringtie_transuite	exon	9979367	9982856	.	-	.	transcript_id "AT5G27947.1"; gene_id "AT5G27947";
5	stringtie_transuite	three_prime_utr	9979367	9981821	.	-	.	transcript_id "AT5G27947.1"; gene_id "AT5G27947";
5	stringtie_transuite	CDS	9981822	9982856	.	-	.	transcript_id "AT5G27947.1"; gene_id "AT5G27947";
5	stringtie_transuite	stop_codon	9981822	9981824	.	-	.	transcript_id "AT5G27947.1"; gene_id "AT5G27947";
5	stringtie_transuite	start_codon	9982854	9982856	.	-	.	transcript_id "AT5G27947.1"; gene_id "AT5G27947";
5	stringtie_transuite	exon	9984046	9984921	.	+	.	transcript_id "AT5G27950.1"; gene_id "AT5G27950";
5	stringtie_transuite	five_prime_utr	9984046	9984773	.	+	.	transcript_id "AT5G27950.1"; gene_id "AT5G27950";
5	stringtie_transuite	CDS	9984774	9984921	.	+	.	transcript_id "AT5G27950.1"; gene_id "AT5G27950";
5	stringtie_transuite	start_codon	9984774	9984776	.	+	.	transcript_id "AT5G27950.1"; gene_id "AT5G27950";
5	stringtie_transuite	exon	9985002	9985085	.	+	.	transcript_id "AT5G27950.1"; gene_id "AT5G27950";
5	stringtie_transuite	CDS	9985002	9985085	.	+	.	transcript_id "AT5G27950.1"; gene_id "AT5G27950";
5	stringtie_transuite	exon	9985173	9985334	.	+	.	transcript_id "AT5G27950.1"; gene_id "AT5G27950";
5	stringtie_transuite	CDS	9985173	9985334	.	+	.	transcript_id "AT5G27950.1"; gene_id "AT5G27950";
5	stringtie_transuite	exon	9985453	9985559	.	+	.	transcript_id "AT5G27950.1"; gene_id "AT5G27950";
5	stringtie_transuite	CDS	9985453	9985559	.	+	.	transcript_id "AT5G27950.1"; gene_id "AT5G27950";
5	stringtie_transuite	exon	9985636	9985820	.	+	.	transcript_id "AT5G27950.1"; gene_id "AT5G27950";
5	stringtie_transuite	CDS	9985636	9985820	.	+	.	transcript_id "AT5G27950.1"; gene_id "AT5G27950";
5	stringtie_transuite	exon	9985890	9986054	.	+	.	transcript_id "AT5G27950.1"; gene_id "AT5G27950";
5	stringtie_transuite	CDS	9985890	9986054	.	+	.	transcript_id "AT5G27950.1"; gene_id "AT5G27950";
5	stringtie_transuite	exon	9986135	9986353	.	+	.	transcript_id "AT5G27950.1"; gene_id "AT5G27950";
5	stringtie_transuite	CDS	9986135	9986353	.	+	.	transcript_id "AT5G27950.1"; gene_id "AT5G27950";
5	stringtie_transuite	exon	9986490	9986527	.	+	.	transcript_id "AT5G27950.1"; gene_id "AT5G27950";
5	stringtie_transuite	CDS	9986490	9986527	.	+	.	transcript_id "AT5G27950.1"; gene_id "AT5G27950";
5	stringtie_transuite	exon	9986647	9986774	.	+	.	transcript_id "AT5G27950.1"; gene_id "AT5G27950";
5	stringtie_transuite	CDS	9986647	9986774	.	+	.	transcript_id "AT5G27950.1"; gene_id "AT5G27950";
5	stringtie_transuite	exon	9986852	9988967	.	+	.	transcript_id "AT5G27950.1"; gene_id "AT5G27950";
5	stringtie_transuite	CDS	9986852	9987493	.	+	.	transcript_id "AT5G27950.1"; gene_id "AT5G27950";
5	stringtie_transuite	stop_codon	9987491	9987493	.	+	.	transcript_id "AT5G27950.1"; gene_id "AT5G27950";
5	stringtie_transuite	three_prime_utr	9987494	9988967	.	+	.	transcript_id "AT5G27950.1"; gene_id "AT5G27950";
5	stringtie_transuite	exon	9984044	9984921	.	+	.	transcript_id "AT5G27950.2"; gene_id "AT5G27950";
5	stringtie_transuite	five_prime_utr	9984044	9984773	.	+	.	transcript_id "AT5G27950.2"; gene_id "AT5G27950";
5	stringtie_transuite	CDS	9984774	9984921	.	+	.	transcript_id "AT5G27950.2"; gene_id "AT5G27950";
5	stringtie_transuite	start_codon	9984774	9984776	.	+	.	transcript_id "AT5G27950.2"; gene_id "AT5G27950";
5	stringtie_transuite	exon	9985002	9985085	.	+	.	transcript_id "AT5G27950.2"; gene_id "AT5G27950";
5	stringtie_transuite	CDS	9985002	9985085	.	+	.	transcript_id "AT5G27950.2"; gene_id "AT5G27950";
5	stringtie_transuite	exon	9985173	9985559	.	+	.	transcript_id "AT5G27950.2"; gene_id "AT5G27950";
5	stringtie_transuite	CDS	9985173	9985339	.	+	.	transcript_id "AT5G27950.2"; gene_id "AT5G27950";
5	stringtie_transuite	stop_codon	9985337	9985339	.	+	.	transcript_id "AT5G27950.2"; gene_id "AT5G27950";
5	stringtie_transuite	three_prime_utr	9985340	9985559	.	+	.	transcript_id "AT5G27950.2"; gene_id "AT5G27950";
5	stringtie_transuite	exon	9985636	9985820	.	+	.	transcript_id "AT5G27950.2"; gene_id "AT5G27950";
5	stringtie_transuite	three_prime_utr	9985636	9985820	.	+	.	transcript_id "AT5G27950.2"; gene_id "AT5G27950";
5	stringtie_transuite	exon	9985890	9986054	.	+	.	transcript_id "AT5G27950.2"; gene_id "AT5G27950";
5	stringtie_transuite	three_prime_utr	9985890	9986054	.	+	.	transcript_id "AT5G27950.2"; gene_id "AT5G27950";
5	stringtie_transuite	exon	9986135	9986353	.	+	.	transcript_id "AT5G27950.2"; gene_id "AT5G27950";
5	stringtie_transuite	three_prime_utr	9986135	9986353	.	+	.	transcript_id "AT5G27950.2"; gene_id "AT5G27950";
5	stringtie_transuite	exon	9986490	9986527	.	+	.	transcript_id "AT5G27950.2"; gene_id "AT5G27950";
5	stringtie_transuite	three_prime_utr	9986490	9986527	.	+	.	transcript_id "AT5G27950.2"; gene_id "AT5G27950";
5	stringtie_transuite	exon	9986647	9986774	.	+	.	transcript_id "AT5G27950.2"; gene_id "AT5G27950";
5	stringtie_transuite	three_prime_utr	9986647	9986774	.	+	.	transcript_id "AT5G27950.2"; gene_id "AT5G27950";
5	stringtie_transuite	exon	9986852	9988967	.	+	.	transcript_id "AT5G27950.2"; gene_id "AT5G27950";
5	stringtie_transuite	three_prime_utr	9986852	9988967	.	+	.	transcript_id "AT5G27950.2"; gene_id "AT5G27950";
5	stringtie_transuite	exon	9984061	9984921	.	+	.	transcript_id "AT5G27950.novel1"; gene_id "AT5G27950";
5	stringtie_transuite	five_prime_utr	9984061	9984773	.	+	.	transcript_id "AT5G27950.novel1"; gene_id "AT5G27950";
5	stringtie_transuite	CDS	9984774	9984921	.	+	.	transcript_id "AT5G27950.novel1"; gene_id "AT5G27950";
5	stringtie_transuite	start_codon	9984774	9984776	.	+	.	transcript_id "AT5G27950.novel1"; gene_id "AT5G27950";
5	stringtie_transuite	exon	9985002	9985085	.	+	.	transcript_id "AT5G27950.novel1"; gene_id "AT5G27950";
5	stringtie_transuite	CDS	9985002	9985085	.	+	.	transcript_id "AT5G27950.novel1"; gene_id "AT5G27950";
5	stringtie_transuite	exon	9985173	9985334	.	+	.	transcript_id "AT5G27950.novel1"; gene_id "AT5G27950";
5	stringtie_transuite	CDS	9985173	9985334	.	+	.	transcript_id "AT5G27950.novel1"; gene_id "AT5G27950";
5	stringtie_transuite	exon	9985402	9985559	.	+	.	transcript_id "AT5G27950.novel1"; gene_id "AT5G27950";
5	stringtie_transuite	CDS	9985402	9985415	.	+	.	transcript_id "AT5G27950.novel1"; gene_id "AT5G27950";
5	stringtie_transuite	stop_codon	9985413	9985415	.	+	.	transcript_id "AT5G27950.novel1"; gene_id "AT5G27950";
5	stringtie_transuite	three_prime_utr	9985416	9985559	.	+	.	transcript_id "AT5G27950.novel1"; gene_id "AT5G27950";
5	stringtie_transuite	exon	9985636	9985820	.	+	.	transcript_id "AT5G27950.novel1"; gene_id "AT5G27950";
5	stringtie_transuite	three_prime_utr	9985636	9985820	.	+	.	transcript_id "AT5G27950.novel1"; gene_id "AT5G27950";
5	stringtie_transuite	exon	9985890	9986054	.	+	.	transcript_id "AT5G27950.novel1"; gene_id "AT5G27950";
5	stringtie_transuite	three_prime_utr	9985890	9986054	.	+	.	transcript_id "AT5G27950.novel1"; gene_id "AT5G27950";
5	stringtie_transuite	exon	9986135	9986353	.	+	.	transcript_id "AT5G27950.novel1"; gene_id "AT5G27950";
5	stringtie_transuite	three_prime_utr	9986135	9986353	.	+	.	transcript_id "AT5G27950.novel1"; gene_id "AT5G27950";
5	stringtie_transuite	exon	9986490	9986527	.	+	.	transcript_id "AT5G27950.novel1"; gene_id "AT5G27950";
5	stringtie_transuite	three_prime_utr	9986490	9986527	.	+	.	transcript_id "AT5G27950.novel1"; gene_id "AT5G27950";
5	stringtie_transuite	exon	9986647	9986774	.	+	.	transcript_id "AT5G27950.novel1"; gene_id "AT5G27950";
5	stringtie_transuite	three_prime_utr	9986647	9986774	.	+	.	transcript_id "AT5G27950.novel1"; gene_id "AT5G27950";
5	stringtie_transuite	exon	9986852	9988967	.	+	.	transcript_id "AT5G27950.novel1"; gene_id "AT5G27950";
5	stringtie_transuite	three_prime_utr	9986852	9988967	.	+	.	transcript_id "AT5G27950.novel1"; gene_id "AT5G27950";
5	stringtie_transuite	exon	9991685	9991990	.	-	.	transcript_id "AT5G27960.1"; gene_id "AT5G27960";
5	stringtie_transuite	CDS	9991685	9991990	.	-	.	transcript_id "AT5G27960.1"; gene_id "AT5G27960";
5	stringtie_transuite	stop_codon	9991685	9991687	.	-	.	transcript_id "AT5G27960.1"; gene_id "AT5G27960";
5	stringtie_transuite	exon	9992114	9992770	.	-	.	transcript_id "AT5G27960.1"; gene_id "AT5G27960";
5	stringtie_transuite	CDS	9992114	9992770	.	-	.	transcript_id "AT5G27960.1"; gene_id "AT5G27960";
5	stringtie_transuite	start_codon	9992768	9992770	.	-	.	transcript_id "AT5G27960.1"; gene_id "AT5G27960";
5	stringtie_transuite	exon	9995665	9999232	.	-	.	transcript_id "AT5G27965.1"; gene_id "AT5G27965";
5	stringtie_transuite	three_prime_utr	9995665	9996429	.	-	.	transcript_id "AT5G27965.1"; gene_id "AT5G27965";
5	stringtie_transuite	CDS	9996430	9997005	.	-	.	transcript_id "AT5G27965.1"; gene_id "AT5G27965";
5	stringtie_transuite	stop_codon	9996430	9996432	.	-	.	transcript_id "AT5G27965.1"; gene_id "AT5G27965";
5	stringtie_transuite	start_codon	9997003	9997005	.	-	.	transcript_id "AT5G27965.1"; gene_id "AT5G27965";
5	stringtie_transuite	five_prime_utr	9997006	9999232	.	-	.	transcript_id "AT5G27965.1"; gene_id "AT5G27965";
5	stringtie_transuite	exon	10004720	10004824	.	+	.	transcript_id "AT5G27970.1"; gene_id "AT5G27970";
5	stringtie_transuite	CDS	10004720	10004824	.	+	.	transcript_id "AT5G27970.1"; gene_id "AT5G27970";
5	stringtie_transuite	start_codon	10004720	10004722	.	+	.	transcript_id "AT5G27970.1"; gene_id "AT5G27970";
5	stringtie_transuite	exon	10005070	10005255	.	+	.	transcript_id "AT5G27970.1"; gene_id "AT5G27970";
5	stringtie_transuite	CDS	10005070	10005255	.	+	.	transcript_id "AT5G27970.1"; gene_id "AT5G27970";
5	stringtie_transuite	exon	10005344	10005472	.	+	.	transcript_id "AT5G27970.1"; gene_id "AT5G27970";
5	stringtie_transuite	CDS	10005344	10005472	.	+	.	transcript_id "AT5G27970.1"; gene_id "AT5G27970";
5	stringtie_transuite	exon	10005773	10005843	.	+	.	transcript_id "AT5G27970.1"; gene_id "AT5G27970";
5	stringtie_transuite	CDS	10005773	10005843	.	+	.	transcript_id "AT5G27970.1"; gene_id "AT5G27970";
5	stringtie_transuite	exon	10005961	10006116	.	+	.	transcript_id "AT5G27970.1"; gene_id "AT5G27970";
5	stringtie_transuite	CDS	10005961	10006116	.	+	.	transcript_id "AT5G27970.1"; gene_id "AT5G27970";
5	stringtie_transuite	exon	10006387	10006504	.	+	.	transcript_id "AT5G27970.1"; gene_id "AT5G27970";
5	stringtie_transuite	CDS	10006387	10006504	.	+	.	transcript_id "AT5G27970.1"; gene_id "AT5G27970";
5	stringtie_transuite	exon	10006606	10006661	.	+	.	transcript_id "AT5G27970.1"; gene_id "AT5G27970";
5	stringtie_transuite	CDS	10006606	10006661	.	+	.	transcript_id "AT5G27970.1"; gene_id "AT5G27970";
5	stringtie_transuite	exon	10006759	10006813	.	+	.	transcript_id "AT5G27970.1"; gene_id "AT5G27970";
5	stringtie_transuite	CDS	10006759	10006813	.	+	.	transcript_id "AT5G27970.1"; gene_id "AT5G27970";
5	stringtie_transuite	exon	10006907	10006963	.	+	.	transcript_id "AT5G27970.1"; gene_id "AT5G27970";
5	stringtie_transuite	CDS	10006907	10006963	.	+	.	transcript_id "AT5G27970.1"; gene_id "AT5G27970";
5	stringtie_transuite	exon	10007082	10007183	.	+	.	transcript_id "AT5G27970.1"; gene_id "AT5G27970";
5	stringtie_transuite	CDS	10007082	10007183	.	+	.	transcript_id "AT5G27970.1"; gene_id "AT5G27970";
5	stringtie_transuite	exon	10007334	10007414	.	+	.	transcript_id "AT5G27970.1"; gene_id "AT5G27970";
5	stringtie_transuite	CDS	10007334	10007414	.	+	.	transcript_id "AT5G27970.1"; gene_id "AT5G27970";
5	stringtie_transuite	exon	10007533	10007585	.	+	.	transcript_id "AT5G27970.1"; gene_id "AT5G27970";
5	stringtie_transuite	CDS	10007533	10007585	.	+	.	transcript_id "AT5G27970.1"; gene_id "AT5G27970";
5	stringtie_transuite	exon	10007849	10007918	.	+	.	transcript_id "AT5G27970.1"; gene_id "AT5G27970";
5	stringtie_transuite	CDS	10007849	10007918	.	+	.	transcript_id "AT5G27970.1"; gene_id "AT5G27970";
5	stringtie_transuite	exon	10008183	10008246	.	+	.	transcript_id "AT5G27970.1"; gene_id "AT5G27970";
5	stringtie_transuite	CDS	10008183	10008246	.	+	.	transcript_id "AT5G27970.1"; gene_id "AT5G27970";
5	stringtie_transuite	exon	10008363	10008511	.	+	.	transcript_id "AT5G27970.1"; gene_id "AT5G27970";
5	stringtie_transuite	CDS	10008363	10008511	.	+	.	transcript_id "AT5G27970.1"; gene_id "AT5G27970";
5	stringtie_transuite	exon	10008610	10008737	.	+	.	transcript_id "AT5G27970.1"; gene_id "AT5G27970";
5	stringtie_transuite	CDS	10008610	10008737	.	+	.	transcript_id "AT5G27970.1"; gene_id "AT5G27970";
5	stringtie_transuite	exon	10008822	10008879	.	+	.	transcript_id "AT5G27970.1"; gene_id "AT5G27970";
5	stringtie_transuite	CDS	10008822	10008879	.	+	.	transcript_id "AT5G27970.1"; gene_id "AT5G27970";
5	stringtie_transuite	exon	10009044	10009141	.	+	.	transcript_id "AT5G27970.1"; gene_id "AT5G27970";
5	stringtie_transuite	CDS	10009044	10009141	.	+	.	transcript_id "AT5G27970.1"; gene_id "AT5G27970";
5	stringtie_transuite	exon	10009234	10009318	.	+	.	transcript_id "AT5G27970.1"; gene_id "AT5G27970";
5	stringtie_transuite	CDS	10009234	10009318	.	+	.	transcript_id "AT5G27970.1"; gene_id "AT5G27970";
5	stringtie_transuite	exon	10009459	10009524	.	+	.	transcript_id "AT5G27970.1"; gene_id "AT5G27970";
5	stringtie_transuite	CDS	10009459	10009524	.	+	.	transcript_id "AT5G27970.1"; gene_id "AT5G27970";
5	stringtie_transuite	exon	10009594	10009653	.	+	.	transcript_id "AT5G27970.1"; gene_id "AT5G27970";
5	stringtie_transuite	CDS	10009594	10009653	.	+	.	transcript_id "AT5G27970.1"; gene_id "AT5G27970";
5	stringtie_transuite	exon	10009807	10009893	.	+	.	transcript_id "AT5G27970.1"; gene_id "AT5G27970";
5	stringtie_transuite	CDS	10009807	10009893	.	+	.	transcript_id "AT5G27970.1"; gene_id "AT5G27970";
5	stringtie_transuite	exon	10010011	10010197	.	+	.	transcript_id "AT5G27970.1"; gene_id "AT5G27970";
5	stringtie_transuite	CDS	10010011	10010197	.	+	.	transcript_id "AT5G27970.1"; gene_id "AT5G27970";
5	stringtie_transuite	exon	10010331	10010374	.	+	.	transcript_id "AT5G27970.1"; gene_id "AT5G27970";
5	stringtie_transuite	CDS	10010331	10010374	.	+	.	transcript_id "AT5G27970.1"; gene_id "AT5G27970";
5	stringtie_transuite	exon	10010461	10010589	.	+	.	transcript_id "AT5G27970.1"; gene_id "AT5G27970";
5	stringtie_transuite	CDS	10010461	10010589	.	+	.	transcript_id "AT5G27970.1"; gene_id "AT5G27970";
5	stringtie_transuite	exon	10010699	10010830	.	+	.	transcript_id "AT5G27970.1"; gene_id "AT5G27970";
5	stringtie_transuite	CDS	10010699	10010830	.	+	.	transcript_id "AT5G27970.1"; gene_id "AT5G27970";
5	stringtie_transuite	exon	10010918	10010970	.	+	.	transcript_id "AT5G27970.1"; gene_id "AT5G27970";
5	stringtie_transuite	CDS	10010918	10010970	.	+	.	transcript_id "AT5G27970.1"; gene_id "AT5G27970";
5	stringtie_transuite	exon	10011066	10011114	.	+	.	transcript_id "AT5G27970.1"; gene_id "AT5G27970";
5	stringtie_transuite	CDS	10011066	10011114	.	+	.	transcript_id "AT5G27970.1"; gene_id "AT5G27970";
5	stringtie_transuite	exon	10011224	10011282	.	+	.	transcript_id "AT5G27970.1"; gene_id "AT5G27970";
5	stringtie_transuite	CDS	10011224	10011282	.	+	.	transcript_id "AT5G27970.1"; gene_id "AT5G27970";
5	stringtie_transuite	exon	10011409	10011548	.	+	.	transcript_id "AT5G27970.1"; gene_id "AT5G27970";
5	stringtie_transuite	CDS	10011409	10011548	.	+	.	transcript_id "AT5G27970.1"; gene_id "AT5G27970";
5	stringtie_transuite	exon	10011636	10011814	.	+	.	transcript_id "AT5G27970.1"; gene_id "AT5G27970";
5	stringtie_transuite	CDS	10011636	10011814	.	+	.	transcript_id "AT5G27970.1"; gene_id "AT5G27970";
5	stringtie_transuite	exon	10011921	10012049	.	+	.	transcript_id "AT5G27970.1"; gene_id "AT5G27970";
5	stringtie_transuite	CDS	10011921	10012049	.	+	.	transcript_id "AT5G27970.1"; gene_id "AT5G27970";
5	stringtie_transuite	exon	10012115	10012200	.	+	.	transcript_id "AT5G27970.1"; gene_id "AT5G27970";
5	stringtie_transuite	CDS	10012115	10012200	.	+	.	transcript_id "AT5G27970.1"; gene_id "AT5G27970";
5	stringtie_transuite	exon	10012348	10012463	.	+	.	transcript_id "AT5G27970.1"; gene_id "AT5G27970";
5	stringtie_transuite	CDS	10012348	10012463	.	+	.	transcript_id "AT5G27970.1"; gene_id "AT5G27970";
5	stringtie_transuite	exon	10012552	10012664	.	+	.	transcript_id "AT5G27970.1"; gene_id "AT5G27970";
5	stringtie_transuite	CDS	10012552	10012664	.	+	.	transcript_id "AT5G27970.1"; gene_id "AT5G27970";
5	stringtie_transuite	exon	10012760	10012883	.	+	.	transcript_id "AT5G27970.1"; gene_id "AT5G27970";
5	stringtie_transuite	CDS	10012760	10012883	.	+	.	transcript_id "AT5G27970.1"; gene_id "AT5G27970";
5	stringtie_transuite	exon	10013057	10013178	.	+	.	transcript_id "AT5G27970.1"; gene_id "AT5G27970";
5	stringtie_transuite	CDS	10013057	10013178	.	+	.	transcript_id "AT5G27970.1"; gene_id "AT5G27970";
5	stringtie_transuite	exon	10013258	10013405	.	+	.	transcript_id "AT5G27970.1"; gene_id "AT5G27970";
5	stringtie_transuite	CDS	10013258	10013405	.	+	.	transcript_id "AT5G27970.1"; gene_id "AT5G27970";
5	stringtie_transuite	exon	10013505	10013679	.	+	.	transcript_id "AT5G27970.1"; gene_id "AT5G27970";
5	stringtie_transuite	CDS	10013505	10013679	.	+	.	transcript_id "AT5G27970.1"; gene_id "AT5G27970";
5	stringtie_transuite	exon	10013968	10014292	.	+	.	transcript_id "AT5G27970.1"; gene_id "AT5G27970";
5	stringtie_transuite	CDS	10013968	10014292	.	+	.	transcript_id "AT5G27970.1"; gene_id "AT5G27970";
5	stringtie_transuite	exon	10014381	10014520	.	+	.	transcript_id "AT5G27970.1"; gene_id "AT5G27970";
5	stringtie_transuite	CDS	10014381	10014520	.	+	.	transcript_id "AT5G27970.1"; gene_id "AT5G27970";
5	stringtie_transuite	exon	10014832	10014950	.	+	.	transcript_id "AT5G27970.1"; gene_id "AT5G27970";
5	stringtie_transuite	CDS	10014832	10014950	.	+	.	transcript_id "AT5G27970.1"; gene_id "AT5G27970";
5	stringtie_transuite	exon	10015029	10015230	.	+	.	transcript_id "AT5G27970.1"; gene_id "AT5G27970";
5	stringtie_transuite	CDS	10015029	10015230	.	+	.	transcript_id "AT5G27970.1"; gene_id "AT5G27970";
5	stringtie_transuite	exon	10015342	10015870	.	+	.	transcript_id "AT5G27970.1"; gene_id "AT5G27970";
5	stringtie_transuite	CDS	10015342	10015429	.	+	.	transcript_id "AT5G27970.1"; gene_id "AT5G27970";
5	stringtie_transuite	stop_codon	10015427	10015429	.	+	.	transcript_id "AT5G27970.1"; gene_id "AT5G27970";
5	stringtie_transuite	three_prime_utr	10015430	10015870	.	+	.	transcript_id "AT5G27970.1"; gene_id "AT5G27970";
5	stringtie_transuite	exon	10004720	10004824	.	+	.	transcript_id "AT5G27970.2"; gene_id "AT5G27970";
5	stringtie_transuite	CDS	10004720	10004824	.	+	.	transcript_id "AT5G27970.2"; gene_id "AT5G27970";
5	stringtie_transuite	start_codon	10004720	10004722	.	+	.	transcript_id "AT5G27970.2"; gene_id "AT5G27970";
5	stringtie_transuite	exon	10005070	10005255	.	+	.	transcript_id "AT5G27970.2"; gene_id "AT5G27970";
5	stringtie_transuite	CDS	10005070	10005255	.	+	.	transcript_id "AT5G27970.2"; gene_id "AT5G27970";
5	stringtie_transuite	exon	10005383	10005472	.	+	.	transcript_id "AT5G27970.2"; gene_id "AT5G27970";
5	stringtie_transuite	CDS	10005383	10005472	.	+	.	transcript_id "AT5G27970.2"; gene_id "AT5G27970";
5	stringtie_transuite	exon	10005773	10005843	.	+	.	transcript_id "AT5G27970.2"; gene_id "AT5G27970";
5	stringtie_transuite	CDS	10005773	10005843	.	+	.	transcript_id "AT5G27970.2"; gene_id "AT5G27970";
5	stringtie_transuite	exon	10005961	10006116	.	+	.	transcript_id "AT5G27970.2"; gene_id "AT5G27970";
5	stringtie_transuite	CDS	10005961	10006116	.	+	.	transcript_id "AT5G27970.2"; gene_id "AT5G27970";
5	stringtie_transuite	exon	10006387	10006504	.	+	.	transcript_id "AT5G27970.2"; gene_id "AT5G27970";
5	stringtie_transuite	CDS	10006387	10006504	.	+	.	transcript_id "AT5G27970.2"; gene_id "AT5G27970";
5	stringtie_transuite	exon	10006606	10006661	.	+	.	transcript_id "AT5G27970.2"; gene_id "AT5G27970";
5	stringtie_transuite	CDS	10006606	10006661	.	+	.	transcript_id "AT5G27970.2"; gene_id "AT5G27970";
5	stringtie_transuite	exon	10006759	10006813	.	+	.	transcript_id "AT5G27970.2"; gene_id "AT5G27970";
5	stringtie_transuite	CDS	10006759	10006813	.	+	.	transcript_id "AT5G27970.2"; gene_id "AT5G27970";
5	stringtie_transuite	exon	10006907	10006963	.	+	.	transcript_id "AT5G27970.2"; gene_id "AT5G27970";
5	stringtie_transuite	CDS	10006907	10006963	.	+	.	transcript_id "AT5G27970.2"; gene_id "AT5G27970";
5	stringtie_transuite	exon	10007082	10007183	.	+	.	transcript_id "AT5G27970.2"; gene_id "AT5G27970";
5	stringtie_transuite	CDS	10007082	10007183	.	+	.	transcript_id "AT5G27970.2"; gene_id "AT5G27970";
5	stringtie_transuite	exon	10007334	10007414	.	+	.	transcript_id "AT5G27970.2"; gene_id "AT5G27970";
5	stringtie_transuite	CDS	10007334	10007414	.	+	.	transcript_id "AT5G27970.2"; gene_id "AT5G27970";
5	stringtie_transuite	exon	10007533	10007585	.	+	.	transcript_id "AT5G27970.2"; gene_id "AT5G27970";
5	stringtie_transuite	CDS	10007533	10007585	.	+	.	transcript_id "AT5G27970.2"; gene_id "AT5G27970";
5	stringtie_transuite	exon	10007641	10007682	.	+	.	transcript_id "AT5G27970.2"; gene_id "AT5G27970";
5	stringtie_transuite	CDS	10007641	10007682	.	+	.	transcript_id "AT5G27970.2"; gene_id "AT5G27970";
5	stringtie_transuite	exon	10007849	10007918	.	+	.	transcript_id "AT5G27970.2"; gene_id "AT5G27970";
5	stringtie_transuite	CDS	10007849	10007918	.	+	.	transcript_id "AT5G27970.2"; gene_id "AT5G27970";
5	stringtie_transuite	exon	10008183	10008246	.	+	.	transcript_id "AT5G27970.2"; gene_id "AT5G27970";
5	stringtie_transuite	CDS	10008183	10008246	.	+	.	transcript_id "AT5G27970.2"; gene_id "AT5G27970";
5	stringtie_transuite	exon	10008363	10008511	.	+	.	transcript_id "AT5G27970.2"; gene_id "AT5G27970";
5	stringtie_transuite	CDS	10008363	10008511	.	+	.	transcript_id "AT5G27970.2"; gene_id "AT5G27970";
5	stringtie_transuite	exon	10008610	10008737	.	+	.	transcript_id "AT5G27970.2"; gene_id "AT5G27970";
5	stringtie_transuite	CDS	10008610	10008737	.	+	.	transcript_id "AT5G27970.2"; gene_id "AT5G27970";
5	stringtie_transuite	exon	10008822	10008879	.	+	.	transcript_id "AT5G27970.2"; gene_id "AT5G27970";
5	stringtie_transuite	CDS	10008822	10008879	.	+	.	transcript_id "AT5G27970.2"; gene_id "AT5G27970";
5	stringtie_transuite	exon	10009044	10009141	.	+	.	transcript_id "AT5G27970.2"; gene_id "AT5G27970";
5	stringtie_transuite	CDS	10009044	10009141	.	+	.	transcript_id "AT5G27970.2"; gene_id "AT5G27970";
5	stringtie_transuite	exon	10009231	10009318	.	+	.	transcript_id "AT5G27970.2"; gene_id "AT5G27970";
5	stringtie_transuite	CDS	10009231	10009318	.	+	.	transcript_id "AT5G27970.2"; gene_id "AT5G27970";
5	stringtie_transuite	exon	10009459	10009524	.	+	.	transcript_id "AT5G27970.2"; gene_id "AT5G27970";
5	stringtie_transuite	CDS	10009459	10009524	.	+	.	transcript_id "AT5G27970.2"; gene_id "AT5G27970";
5	stringtie_transuite	exon	10009594	10009653	.	+	.	transcript_id "AT5G27970.2"; gene_id "AT5G27970";
5	stringtie_transuite	CDS	10009594	10009653	.	+	.	transcript_id "AT5G27970.2"; gene_id "AT5G27970";
5	stringtie_transuite	exon	10009807	10009893	.	+	.	transcript_id "AT5G27970.2"; gene_id "AT5G27970";
5	stringtie_transuite	CDS	10009807	10009893	.	+	.	transcript_id "AT5G27970.2"; gene_id "AT5G27970";
5	stringtie_transuite	exon	10010011	10010197	.	+	.	transcript_id "AT5G27970.2"; gene_id "AT5G27970";
5	stringtie_transuite	CDS	10010011	10010197	.	+	.	transcript_id "AT5G27970.2"; gene_id "AT5G27970";
5	stringtie_transuite	exon	10010331	10010374	.	+	.	transcript_id "AT5G27970.2"; gene_id "AT5G27970";
5	stringtie_transuite	CDS	10010331	10010374	.	+	.	transcript_id "AT5G27970.2"; gene_id "AT5G27970";
5	stringtie_transuite	exon	10010461	10010589	.	+	.	transcript_id "AT5G27970.2"; gene_id "AT5G27970";
5	stringtie_transuite	CDS	10010461	10010589	.	+	.	transcript_id "AT5G27970.2"; gene_id "AT5G27970";
5	stringtie_transuite	exon	10010699	10010830	.	+	.	transcript_id "AT5G27970.2"; gene_id "AT5G27970";
5	stringtie_transuite	CDS	10010699	10010830	.	+	.	transcript_id "AT5G27970.2"; gene_id "AT5G27970";
5	stringtie_transuite	exon	10010918	10010970	.	+	.	transcript_id "AT5G27970.2"; gene_id "AT5G27970";
5	stringtie_transuite	CDS	10010918	10010970	.	+	.	transcript_id "AT5G27970.2"; gene_id "AT5G27970";
5	stringtie_transuite	exon	10011066	10011114	.	+	.	transcript_id "AT5G27970.2"; gene_id "AT5G27970";
5	stringtie_transuite	CDS	10011066	10011114	.	+	.	transcript_id "AT5G27970.2"; gene_id "AT5G27970";
5	stringtie_transuite	exon	10011224	10011282	.	+	.	transcript_id "AT5G27970.2"; gene_id "AT5G27970";
5	stringtie_transuite	CDS	10011224	10011282	.	+	.	transcript_id "AT5G27970.2"; gene_id "AT5G27970";
5	stringtie_transuite	exon	10011409	10011548	.	+	.	transcript_id "AT5G27970.2"; gene_id "AT5G27970";
5	stringtie_transuite	CDS	10011409	10011548	.	+	.	transcript_id "AT5G27970.2"; gene_id "AT5G27970";
5	stringtie_transuite	exon	10011636	10011814	.	+	.	transcript_id "AT5G27970.2"; gene_id "AT5G27970";
5	stringtie_transuite	CDS	10011636	10011814	.	+	.	transcript_id "AT5G27970.2"; gene_id "AT5G27970";
5	stringtie_transuite	exon	10011921	10012049	.	+	.	transcript_id "AT5G27970.2"; gene_id "AT5G27970";
5	stringtie_transuite	CDS	10011921	10012049	.	+	.	transcript_id "AT5G27970.2"; gene_id "AT5G27970";
5	stringtie_transuite	exon	10012115	10012200	.	+	.	transcript_id "AT5G27970.2"; gene_id "AT5G27970";
5	stringtie_transuite	CDS	10012115	10012200	.	+	.	transcript_id "AT5G27970.2"; gene_id "AT5G27970";
5	stringtie_transuite	exon	10012348	10012463	.	+	.	transcript_id "AT5G27970.2"; gene_id "AT5G27970";
5	stringtie_transuite	CDS	10012348	10012463	.	+	.	transcript_id "AT5G27970.2"; gene_id "AT5G27970";
5	stringtie_transuite	exon	10012552	10012664	.	+	.	transcript_id "AT5G27970.2"; gene_id "AT5G27970";
5	stringtie_transuite	CDS	10012552	10012664	.	+	.	transcript_id "AT5G27970.2"; gene_id "AT5G27970";
5	stringtie_transuite	exon	10012760	10012883	.	+	.	transcript_id "AT5G27970.2"; gene_id "AT5G27970";
5	stringtie_transuite	CDS	10012760	10012883	.	+	.	transcript_id "AT5G27970.2"; gene_id "AT5G27970";
5	stringtie_transuite	exon	10013057	10013178	.	+	.	transcript_id "AT5G27970.2"; gene_id "AT5G27970";
5	stringtie_transuite	CDS	10013057	10013178	.	+	.	transcript_id "AT5G27970.2"; gene_id "AT5G27970";
5	stringtie_transuite	exon	10013258	10013405	.	+	.	transcript_id "AT5G27970.2"; gene_id "AT5G27970";
5	stringtie_transuite	CDS	10013258	10013405	.	+	.	transcript_id "AT5G27970.2"; gene_id "AT5G27970";
5	stringtie_transuite	exon	10013505	10013679	.	+	.	transcript_id "AT5G27970.2"; gene_id "AT5G27970";
5	stringtie_transuite	CDS	10013505	10013679	.	+	.	transcript_id "AT5G27970.2"; gene_id "AT5G27970";
5	stringtie_transuite	exon	10013968	10014292	.	+	.	transcript_id "AT5G27970.2"; gene_id "AT5G27970";
5	stringtie_transuite	CDS	10013968	10014292	.	+	.	transcript_id "AT5G27970.2"; gene_id "AT5G27970";
5	stringtie_transuite	exon	10014381	10014520	.	+	.	transcript_id "AT5G27970.2"; gene_id "AT5G27970";
5	stringtie_transuite	CDS	10014381	10014520	.	+	.	transcript_id "AT5G27970.2"; gene_id "AT5G27970";
5	stringtie_transuite	exon	10014826	10014950	.	+	.	transcript_id "AT5G27970.2"; gene_id "AT5G27970";
5	stringtie_transuite	CDS	10014826	10014950	.	+	.	transcript_id "AT5G27970.2"; gene_id "AT5G27970";
5	stringtie_transuite	exon	10015029	10015230	.	+	.	transcript_id "AT5G27970.2"; gene_id "AT5G27970";
5	stringtie_transuite	CDS	10015029	10015230	.	+	.	transcript_id "AT5G27970.2"; gene_id "AT5G27970";
5	stringtie_transuite	exon	10015342	10015411	.	+	.	transcript_id "AT5G27970.2"; gene_id "AT5G27970";
5	stringtie_transuite	CDS	10015342	10015411	.	+	.	transcript_id "AT5G27970.2"; gene_id "AT5G27970";
5	stringtie_transuite	exon	10015530	10015870	.	+	.	transcript_id "AT5G27970.2"; gene_id "AT5G27970";
5	stringtie_transuite	CDS	10015530	10015619	.	+	.	transcript_id "AT5G27970.2"; gene_id "AT5G27970";
5	stringtie_transuite	stop_codon	10015617	10015619	.	+	.	transcript_id "AT5G27970.2"; gene_id "AT5G27970";
5	stringtie_transuite	three_prime_utr	10015620	10015870	.	+	.	transcript_id "AT5G27970.2"; gene_id "AT5G27970";
5	stringtie_transuite	exon	10004411	10004824	.	+	.	transcript_id "AT5G27970.3"; gene_id "AT5G27970";
5	stringtie_transuite	five_prime_utr	10004411	10004719	.	+	.	transcript_id "AT5G27970.3"; gene_id "AT5G27970";
5	stringtie_transuite	CDS	10004720	10004824	.	+	.	transcript_id "AT5G27970.3"; gene_id "AT5G27970";
5	stringtie_transuite	start_codon	10004720	10004722	.	+	.	transcript_id "AT5G27970.3"; gene_id "AT5G27970";
5	stringtie_transuite	exon	10005070	10005255	.	+	.	transcript_id "AT5G27970.3"; gene_id "AT5G27970";
5	stringtie_transuite	CDS	10005070	10005255	.	+	.	transcript_id "AT5G27970.3"; gene_id "AT5G27970";
5	stringtie_transuite	exon	10005383	10005472	.	+	.	transcript_id "AT5G27970.3"; gene_id "AT5G27970";
5	stringtie_transuite	CDS	10005383	10005472	.	+	.	transcript_id "AT5G27970.3"; gene_id "AT5G27970";
5	stringtie_transuite	exon	10005773	10005843	.	+	.	transcript_id "AT5G27970.3"; gene_id "AT5G27970";
5	stringtie_transuite	CDS	10005773	10005843	.	+	.	transcript_id "AT5G27970.3"; gene_id "AT5G27970";
5	stringtie_transuite	exon	10005961	10006116	.	+	.	transcript_id "AT5G27970.3"; gene_id "AT5G27970";
5	stringtie_transuite	CDS	10005961	10006116	.	+	.	transcript_id "AT5G27970.3"; gene_id "AT5G27970";
5	stringtie_transuite	exon	10006387	10006504	.	+	.	transcript_id "AT5G27970.3"; gene_id "AT5G27970";
5	stringtie_transuite	CDS	10006387	10006504	.	+	.	transcript_id "AT5G27970.3"; gene_id "AT5G27970";
5	stringtie_transuite	exon	10006606	10006661	.	+	.	transcript_id "AT5G27970.3"; gene_id "AT5G27970";
5	stringtie_transuite	CDS	10006606	10006661	.	+	.	transcript_id "AT5G27970.3"; gene_id "AT5G27970";
5	stringtie_transuite	exon	10006759	10006813	.	+	.	transcript_id "AT5G27970.3"; gene_id "AT5G27970";
5	stringtie_transuite	CDS	10006759	10006813	.	+	.	transcript_id "AT5G27970.3"; gene_id "AT5G27970";
5	stringtie_transuite	exon	10006907	10006963	.	+	.	transcript_id "AT5G27970.3"; gene_id "AT5G27970";
5	stringtie_transuite	CDS	10006907	10006963	.	+	.	transcript_id "AT5G27970.3"; gene_id "AT5G27970";
5	stringtie_transuite	exon	10007082	10007183	.	+	.	transcript_id "AT5G27970.3"; gene_id "AT5G27970";
5	stringtie_transuite	CDS	10007082	10007183	.	+	.	transcript_id "AT5G27970.3"; gene_id "AT5G27970";
5	stringtie_transuite	exon	10007334	10007414	.	+	.	transcript_id "AT5G27970.3"; gene_id "AT5G27970";
5	stringtie_transuite	CDS	10007334	10007414	.	+	.	transcript_id "AT5G27970.3"; gene_id "AT5G27970";
5	stringtie_transuite	exon	10007533	10007585	.	+	.	transcript_id "AT5G27970.3"; gene_id "AT5G27970";
5	stringtie_transuite	CDS	10007533	10007585	.	+	.	transcript_id "AT5G27970.3"; gene_id "AT5G27970";
5	stringtie_transuite	exon	10007849	10007918	.	+	.	transcript_id "AT5G27970.3"; gene_id "AT5G27970";
5	stringtie_transuite	CDS	10007849	10007918	.	+	.	transcript_id "AT5G27970.3"; gene_id "AT5G27970";
5	stringtie_transuite	exon	10008183	10008246	.	+	.	transcript_id "AT5G27970.3"; gene_id "AT5G27970";
5	stringtie_transuite	CDS	10008183	10008246	.	+	.	transcript_id "AT5G27970.3"; gene_id "AT5G27970";
5	stringtie_transuite	exon	10008363	10008511	.	+	.	transcript_id "AT5G27970.3"; gene_id "AT5G27970";
5	stringtie_transuite	CDS	10008363	10008511	.	+	.	transcript_id "AT5G27970.3"; gene_id "AT5G27970";
5	stringtie_transuite	exon	10008610	10008737	.	+	.	transcript_id "AT5G27970.3"; gene_id "AT5G27970";
5	stringtie_transuite	CDS	10008610	10008737	.	+	.	transcript_id "AT5G27970.3"; gene_id "AT5G27970";
5	stringtie_transuite	exon	10008822	10008879	.	+	.	transcript_id "AT5G27970.3"; gene_id "AT5G27970";
5	stringtie_transuite	CDS	10008822	10008879	.	+	.	transcript_id "AT5G27970.3"; gene_id "AT5G27970";
5	stringtie_transuite	exon	10009044	10009141	.	+	.	transcript_id "AT5G27970.3"; gene_id "AT5G27970";
5	stringtie_transuite	CDS	10009044	10009141	.	+	.	transcript_id "AT5G27970.3"; gene_id "AT5G27970";
5	stringtie_transuite	exon	10009231	10009318	.	+	.	transcript_id "AT5G27970.3"; gene_id "AT5G27970";
5	stringtie_transuite	CDS	10009231	10009318	.	+	.	transcript_id "AT5G27970.3"; gene_id "AT5G27970";
5	stringtie_transuite	exon	10009459	10009524	.	+	.	transcript_id "AT5G27970.3"; gene_id "AT5G27970";
5	stringtie_transuite	CDS	10009459	10009524	.	+	.	transcript_id "AT5G27970.3"; gene_id "AT5G27970";
5	stringtie_transuite	exon	10009594	10009653	.	+	.	transcript_id "AT5G27970.3"; gene_id "AT5G27970";
5	stringtie_transuite	CDS	10009594	10009653	.	+	.	transcript_id "AT5G27970.3"; gene_id "AT5G27970";
5	stringtie_transuite	exon	10009807	10009893	.	+	.	transcript_id "AT5G27970.3"; gene_id "AT5G27970";
5	stringtie_transuite	CDS	10009807	10009893	.	+	.	transcript_id "AT5G27970.3"; gene_id "AT5G27970";
5	stringtie_transuite	exon	10010011	10010197	.	+	.	transcript_id "AT5G27970.3"; gene_id "AT5G27970";
5	stringtie_transuite	CDS	10010011	10010197	.	+	.	transcript_id "AT5G27970.3"; gene_id "AT5G27970";
5	stringtie_transuite	exon	10010331	10010374	.	+	.	transcript_id "AT5G27970.3"; gene_id "AT5G27970";
5	stringtie_transuite	CDS	10010331	10010374	.	+	.	transcript_id "AT5G27970.3"; gene_id "AT5G27970";
5	stringtie_transuite	exon	10010461	10010589	.	+	.	transcript_id "AT5G27970.3"; gene_id "AT5G27970";
5	stringtie_transuite	CDS	10010461	10010589	.	+	.	transcript_id "AT5G27970.3"; gene_id "AT5G27970";
5	stringtie_transuite	exon	10010699	10010830	.	+	.	transcript_id "AT5G27970.3"; gene_id "AT5G27970";
5	stringtie_transuite	CDS	10010699	10010830	.	+	.	transcript_id "AT5G27970.3"; gene_id "AT5G27970";
5	stringtie_transuite	exon	10010918	10010970	.	+	.	transcript_id "AT5G27970.3"; gene_id "AT5G27970";
5	stringtie_transuite	CDS	10010918	10010970	.	+	.	transcript_id "AT5G27970.3"; gene_id "AT5G27970";
5	stringtie_transuite	exon	10011066	10011114	.	+	.	transcript_id "AT5G27970.3"; gene_id "AT5G27970";
5	stringtie_transuite	CDS	10011066	10011114	.	+	.	transcript_id "AT5G27970.3"; gene_id "AT5G27970";
5	stringtie_transuite	exon	10011224	10011282	.	+	.	transcript_id "AT5G27970.3"; gene_id "AT5G27970";
5	stringtie_transuite	CDS	10011224	10011282	.	+	.	transcript_id "AT5G27970.3"; gene_id "AT5G27970";
5	stringtie_transuite	exon	10011409	10011548	.	+	.	transcript_id "AT5G27970.3"; gene_id "AT5G27970";
5	stringtie_transuite	CDS	10011409	10011548	.	+	.	transcript_id "AT5G27970.3"; gene_id "AT5G27970";
5	stringtie_transuite	exon	10011636	10011814	.	+	.	transcript_id "AT5G27970.3"; gene_id "AT5G27970";
5	stringtie_transuite	CDS	10011636	10011814	.	+	.	transcript_id "AT5G27970.3"; gene_id "AT5G27970";
5	stringtie_transuite	exon	10011921	10012049	.	+	.	transcript_id "AT5G27970.3"; gene_id "AT5G27970";
5	stringtie_transuite	CDS	10011921	10012049	.	+	.	transcript_id "AT5G27970.3"; gene_id "AT5G27970";
5	stringtie_transuite	exon	10012115	10012200	.	+	.	transcript_id "AT5G27970.3"; gene_id "AT5G27970";
5	stringtie_transuite	CDS	10012115	10012200	.	+	.	transcript_id "AT5G27970.3"; gene_id "AT5G27970";
5	stringtie_transuite	exon	10012348	10012463	.	+	.	transcript_id "AT5G27970.3"; gene_id "AT5G27970";
5	stringtie_transuite	CDS	10012348	10012463	.	+	.	transcript_id "AT5G27970.3"; gene_id "AT5G27970";
5	stringtie_transuite	exon	10012552	10012664	.	+	.	transcript_id "AT5G27970.3"; gene_id "AT5G27970";
5	stringtie_transuite	CDS	10012552	10012664	.	+	.	transcript_id "AT5G27970.3"; gene_id "AT5G27970";
5	stringtie_transuite	exon	10012760	10012883	.	+	.	transcript_id "AT5G27970.3"; gene_id "AT5G27970";
5	stringtie_transuite	CDS	10012760	10012883	.	+	.	transcript_id "AT5G27970.3"; gene_id "AT5G27970";
5	stringtie_transuite	exon	10013057	10013178	.	+	.	transcript_id "AT5G27970.3"; gene_id "AT5G27970";
5	stringtie_transuite	CDS	10013057	10013178	.	+	.	transcript_id "AT5G27970.3"; gene_id "AT5G27970";
5	stringtie_transuite	exon	10013258	10013441	.	+	.	transcript_id "AT5G27970.3"; gene_id "AT5G27970";
5	stringtie_transuite	CDS	10013258	10013441	.	+	.	transcript_id "AT5G27970.3"; gene_id "AT5G27970";
5	stringtie_transuite	exon	10013505	10013679	.	+	.	transcript_id "AT5G27970.3"; gene_id "AT5G27970";
5	stringtie_transuite	CDS	10013505	10013679	.	+	.	transcript_id "AT5G27970.3"; gene_id "AT5G27970";
5	stringtie_transuite	exon	10013968	10014292	.	+	.	transcript_id "AT5G27970.3"; gene_id "AT5G27970";
5	stringtie_transuite	CDS	10013968	10014292	.	+	.	transcript_id "AT5G27970.3"; gene_id "AT5G27970";
5	stringtie_transuite	exon	10014381	10014520	.	+	.	transcript_id "AT5G27970.3"; gene_id "AT5G27970";
5	stringtie_transuite	CDS	10014381	10014520	.	+	.	transcript_id "AT5G27970.3"; gene_id "AT5G27970";
5	stringtie_transuite	exon	10014826	10014950	.	+	.	transcript_id "AT5G27970.3"; gene_id "AT5G27970";
5	stringtie_transuite	CDS	10014826	10014950	.	+	.	transcript_id "AT5G27970.3"; gene_id "AT5G27970";
5	stringtie_transuite	exon	10015029	10015230	.	+	.	transcript_id "AT5G27970.3"; gene_id "AT5G27970";
5	stringtie_transuite	CDS	10015029	10015230	.	+	.	transcript_id "AT5G27970.3"; gene_id "AT5G27970";
5	stringtie_transuite	exon	10015342	10015870	.	+	.	transcript_id "AT5G27970.3"; gene_id "AT5G27970";
5	stringtie_transuite	CDS	10015342	10015429	.	+	.	transcript_id "AT5G27970.3"; gene_id "AT5G27970";
5	stringtie_transuite	stop_codon	10015427	10015429	.	+	.	transcript_id "AT5G27970.3"; gene_id "AT5G27970";
5	stringtie_transuite	three_prime_utr	10015430	10015870	.	+	.	transcript_id "AT5G27970.3"; gene_id "AT5G27970";
5	stringtie_transuite	exon	10004411	10004824	.	+	.	transcript_id "AT5G27970.4"; gene_id "AT5G27970";
5	stringtie_transuite	five_prime_utr	10004411	10004719	.	+	.	transcript_id "AT5G27970.4"; gene_id "AT5G27970";
5	stringtie_transuite	CDS	10004720	10004824	.	+	.	transcript_id "AT5G27970.4"; gene_id "AT5G27970";
5	stringtie_transuite	start_codon	10004720	10004722	.	+	.	transcript_id "AT5G27970.4"; gene_id "AT5G27970";
5	stringtie_transuite	exon	10005070	10005255	.	+	.	transcript_id "AT5G27970.4"; gene_id "AT5G27970";
5	stringtie_transuite	CDS	10005070	10005255	.	+	.	transcript_id "AT5G27970.4"; gene_id "AT5G27970";
5	stringtie_transuite	exon	10005383	10005472	.	+	.	transcript_id "AT5G27970.4"; gene_id "AT5G27970";
5	stringtie_transuite	CDS	10005383	10005472	.	+	.	transcript_id "AT5G27970.4"; gene_id "AT5G27970";
5	stringtie_transuite	exon	10005773	10005843	.	+	.	transcript_id "AT5G27970.4"; gene_id "AT5G27970";
5	stringtie_transuite	CDS	10005773	10005843	.	+	.	transcript_id "AT5G27970.4"; gene_id "AT5G27970";
5	stringtie_transuite	exon	10005961	10006116	.	+	.	transcript_id "AT5G27970.4"; gene_id "AT5G27970";
5	stringtie_transuite	CDS	10005961	10006116	.	+	.	transcript_id "AT5G27970.4"; gene_id "AT5G27970";
5	stringtie_transuite	exon	10006387	10006504	.	+	.	transcript_id "AT5G27970.4"; gene_id "AT5G27970";
5	stringtie_transuite	CDS	10006387	10006504	.	+	.	transcript_id "AT5G27970.4"; gene_id "AT5G27970";
5	stringtie_transuite	exon	10006606	10006661	.	+	.	transcript_id "AT5G27970.4"; gene_id "AT5G27970";
5	stringtie_transuite	CDS	10006606	10006661	.	+	.	transcript_id "AT5G27970.4"; gene_id "AT5G27970";
5	stringtie_transuite	exon	10006759	10006813	.	+	.	transcript_id "AT5G27970.4"; gene_id "AT5G27970";
5	stringtie_transuite	CDS	10006759	10006813	.	+	.	transcript_id "AT5G27970.4"; gene_id "AT5G27970";
5	stringtie_transuite	exon	10006907	10006963	.	+	.	transcript_id "AT5G27970.4"; gene_id "AT5G27970";
5	stringtie_transuite	CDS	10006907	10006963	.	+	.	transcript_id "AT5G27970.4"; gene_id "AT5G27970";
5	stringtie_transuite	exon	10007082	10007183	.	+	.	transcript_id "AT5G27970.4"; gene_id "AT5G27970";
5	stringtie_transuite	CDS	10007082	10007183	.	+	.	transcript_id "AT5G27970.4"; gene_id "AT5G27970";
5	stringtie_transuite	exon	10007334	10007414	.	+	.	transcript_id "AT5G27970.4"; gene_id "AT5G27970";
5	stringtie_transuite	CDS	10007334	10007414	.	+	.	transcript_id "AT5G27970.4"; gene_id "AT5G27970";
5	stringtie_transuite	exon	10007533	10007585	.	+	.	transcript_id "AT5G27970.4"; gene_id "AT5G27970";
5	stringtie_transuite	CDS	10007533	10007585	.	+	.	transcript_id "AT5G27970.4"; gene_id "AT5G27970";
5	stringtie_transuite	exon	10007849	10007918	.	+	.	transcript_id "AT5G27970.4"; gene_id "AT5G27970";
5	stringtie_transuite	CDS	10007849	10007918	.	+	.	transcript_id "AT5G27970.4"; gene_id "AT5G27970";
5	stringtie_transuite	exon	10008183	10008246	.	+	.	transcript_id "AT5G27970.4"; gene_id "AT5G27970";
5	stringtie_transuite	CDS	10008183	10008246	.	+	.	transcript_id "AT5G27970.4"; gene_id "AT5G27970";
5	stringtie_transuite	exon	10008363	10008511	.	+	.	transcript_id "AT5G27970.4"; gene_id "AT5G27970";
5	stringtie_transuite	CDS	10008363	10008511	.	+	.	transcript_id "AT5G27970.4"; gene_id "AT5G27970";
5	stringtie_transuite	exon	10008610	10008737	.	+	.	transcript_id "AT5G27970.4"; gene_id "AT5G27970";
5	stringtie_transuite	CDS	10008610	10008737	.	+	.	transcript_id "AT5G27970.4"; gene_id "AT5G27970";
5	stringtie_transuite	exon	10008822	10008879	.	+	.	transcript_id "AT5G27970.4"; gene_id "AT5G27970";
5	stringtie_transuite	CDS	10008822	10008879	.	+	.	transcript_id "AT5G27970.4"; gene_id "AT5G27970";
5	stringtie_transuite	exon	10009044	10009141	.	+	.	transcript_id "AT5G27970.4"; gene_id "AT5G27970";
5	stringtie_transuite	CDS	10009044	10009141	.	+	.	transcript_id "AT5G27970.4"; gene_id "AT5G27970";
5	stringtie_transuite	exon	10009231	10009318	.	+	.	transcript_id "AT5G27970.4"; gene_id "AT5G27970";
5	stringtie_transuite	CDS	10009231	10009318	.	+	.	transcript_id "AT5G27970.4"; gene_id "AT5G27970";
5	stringtie_transuite	exon	10009459	10009524	.	+	.	transcript_id "AT5G27970.4"; gene_id "AT5G27970";
5	stringtie_transuite	CDS	10009459	10009524	.	+	.	transcript_id "AT5G27970.4"; gene_id "AT5G27970";
5	stringtie_transuite	exon	10009594	10009653	.	+	.	transcript_id "AT5G27970.4"; gene_id "AT5G27970";
5	stringtie_transuite	CDS	10009594	10009653	.	+	.	transcript_id "AT5G27970.4"; gene_id "AT5G27970";
5	stringtie_transuite	exon	10009807	10009893	.	+	.	transcript_id "AT5G27970.4"; gene_id "AT5G27970";
5	stringtie_transuite	CDS	10009807	10009893	.	+	.	transcript_id "AT5G27970.4"; gene_id "AT5G27970";
5	stringtie_transuite	exon	10010011	10010197	.	+	.	transcript_id "AT5G27970.4"; gene_id "AT5G27970";
5	stringtie_transuite	CDS	10010011	10010197	.	+	.	transcript_id "AT5G27970.4"; gene_id "AT5G27970";
5	stringtie_transuite	exon	10010331	10010374	.	+	.	transcript_id "AT5G27970.4"; gene_id "AT5G27970";
5	stringtie_transuite	CDS	10010331	10010374	.	+	.	transcript_id "AT5G27970.4"; gene_id "AT5G27970";
5	stringtie_transuite	exon	10010461	10010589	.	+	.	transcript_id "AT5G27970.4"; gene_id "AT5G27970";
5	stringtie_transuite	CDS	10010461	10010589	.	+	.	transcript_id "AT5G27970.4"; gene_id "AT5G27970";
5	stringtie_transuite	exon	10010699	10010830	.	+	.	transcript_id "AT5G27970.4"; gene_id "AT5G27970";
5	stringtie_transuite	CDS	10010699	10010830	.	+	.	transcript_id "AT5G27970.4"; gene_id "AT5G27970";
5	stringtie_transuite	exon	10010918	10010970	.	+	.	transcript_id "AT5G27970.4"; gene_id "AT5G27970";
5	stringtie_transuite	CDS	10010918	10010970	.	+	.	transcript_id "AT5G27970.4"; gene_id "AT5G27970";
5	stringtie_transuite	exon	10011066	10011114	.	+	.	transcript_id "AT5G27970.4"; gene_id "AT5G27970";
5	stringtie_transuite	CDS	10011066	10011114	.	+	.	transcript_id "AT5G27970.4"; gene_id "AT5G27970";
5	stringtie_transuite	exon	10011224	10011282	.	+	.	transcript_id "AT5G27970.4"; gene_id "AT5G27970";
5	stringtie_transuite	CDS	10011224	10011282	.	+	.	transcript_id "AT5G27970.4"; gene_id "AT5G27970";
5	stringtie_transuite	exon	10011409	10011548	.	+	.	transcript_id "AT5G27970.4"; gene_id "AT5G27970";
5	stringtie_transuite	CDS	10011409	10011548	.	+	.	transcript_id "AT5G27970.4"; gene_id "AT5G27970";
5	stringtie_transuite	exon	10011636	10011814	.	+	.	transcript_id "AT5G27970.4"; gene_id "AT5G27970";
5	stringtie_transuite	CDS	10011636	10011814	.	+	.	transcript_id "AT5G27970.4"; gene_id "AT5G27970";
5	stringtie_transuite	exon	10011921	10012049	.	+	.	transcript_id "AT5G27970.4"; gene_id "AT5G27970";
5	stringtie_transuite	CDS	10011921	10012049	.	+	.	transcript_id "AT5G27970.4"; gene_id "AT5G27970";
5	stringtie_transuite	exon	10012115	10012200	.	+	.	transcript_id "AT5G27970.4"; gene_id "AT5G27970";
5	stringtie_transuite	CDS	10012115	10012200	.	+	.	transcript_id "AT5G27970.4"; gene_id "AT5G27970";
5	stringtie_transuite	exon	10012348	10012463	.	+	.	transcript_id "AT5G27970.4"; gene_id "AT5G27970";
5	stringtie_transuite	CDS	10012348	10012463	.	+	.	transcript_id "AT5G27970.4"; gene_id "AT5G27970";
5	stringtie_transuite	exon	10012552	10012664	.	+	.	transcript_id "AT5G27970.4"; gene_id "AT5G27970";
5	stringtie_transuite	CDS	10012552	10012664	.	+	.	transcript_id "AT5G27970.4"; gene_id "AT5G27970";
5	stringtie_transuite	exon	10012760	10012883	.	+	.	transcript_id "AT5G27970.4"; gene_id "AT5G27970";
5	stringtie_transuite	CDS	10012760	10012883	.	+	.	transcript_id "AT5G27970.4"; gene_id "AT5G27970";
5	stringtie_transuite	exon	10013057	10013178	.	+	.	transcript_id "AT5G27970.4"; gene_id "AT5G27970";
5	stringtie_transuite	CDS	10013057	10013178	.	+	.	transcript_id "AT5G27970.4"; gene_id "AT5G27970";
5	stringtie_transuite	exon	10013258	10013405	.	+	.	transcript_id "AT5G27970.4"; gene_id "AT5G27970";
5	stringtie_transuite	CDS	10013258	10013405	.	+	.	transcript_id "AT5G27970.4"; gene_id "AT5G27970";
5	stringtie_transuite	exon	10013505	10013679	.	+	.	transcript_id "AT5G27970.4"; gene_id "AT5G27970";
5	stringtie_transuite	CDS	10013505	10013679	.	+	.	transcript_id "AT5G27970.4"; gene_id "AT5G27970";
5	stringtie_transuite	exon	10013968	10014292	.	+	.	transcript_id "AT5G27970.4"; gene_id "AT5G27970";
5	stringtie_transuite	CDS	10013968	10014292	.	+	.	transcript_id "AT5G27970.4"; gene_id "AT5G27970";
5	stringtie_transuite	exon	10014381	10014520	.	+	.	transcript_id "AT5G27970.4"; gene_id "AT5G27970";
5	stringtie_transuite	CDS	10014381	10014520	.	+	.	transcript_id "AT5G27970.4"; gene_id "AT5G27970";
5	stringtie_transuite	exon	10014826	10014950	.	+	.	transcript_id "AT5G27970.4"; gene_id "AT5G27970";
5	stringtie_transuite	CDS	10014826	10014950	.	+	.	transcript_id "AT5G27970.4"; gene_id "AT5G27970";
5	stringtie_transuite	exon	10015029	10015230	.	+	.	transcript_id "AT5G27970.4"; gene_id "AT5G27970";
5	stringtie_transuite	CDS	10015029	10015230	.	+	.	transcript_id "AT5G27970.4"; gene_id "AT5G27970";
5	stringtie_transuite	exon	10015342	10015870	.	+	.	transcript_id "AT5G27970.4"; gene_id "AT5G27970";
5	stringtie_transuite	CDS	10015342	10015429	.	+	.	transcript_id "AT5G27970.4"; gene_id "AT5G27970";
5	stringtie_transuite	stop_codon	10015427	10015429	.	+	.	transcript_id "AT5G27970.4"; gene_id "AT5G27970";
5	stringtie_transuite	three_prime_utr	10015430	10015870	.	+	.	transcript_id "AT5G27970.4"; gene_id "AT5G27970";
5	stringtie_transuite	exon	10004428	10004824	.	+	.	transcript_id "AT5G27970.5"; gene_id "AT5G27970";
5	stringtie_transuite	five_prime_utr	10004428	10004719	.	+	.	transcript_id "AT5G27970.5"; gene_id "AT5G27970";
5	stringtie_transuite	CDS	10004720	10004824	.	+	.	transcript_id "AT5G27970.5"; gene_id "AT5G27970";
5	stringtie_transuite	start_codon	10004720	10004722	.	+	.	transcript_id "AT5G27970.5"; gene_id "AT5G27970";
5	stringtie_transuite	exon	10005070	10005255	.	+	.	transcript_id "AT5G27970.5"; gene_id "AT5G27970";
5	stringtie_transuite	CDS	10005070	10005255	.	+	.	transcript_id "AT5G27970.5"; gene_id "AT5G27970";
5	stringtie_transuite	exon	10005383	10005472	.	+	.	transcript_id "AT5G27970.5"; gene_id "AT5G27970";
5	stringtie_transuite	CDS	10005383	10005472	.	+	.	transcript_id "AT5G27970.5"; gene_id "AT5G27970";
5	stringtie_transuite	exon	10005773	10005843	.	+	.	transcript_id "AT5G27970.5"; gene_id "AT5G27970";
5	stringtie_transuite	CDS	10005773	10005843	.	+	.	transcript_id "AT5G27970.5"; gene_id "AT5G27970";
5	stringtie_transuite	exon	10005961	10006116	.	+	.	transcript_id "AT5G27970.5"; gene_id "AT5G27970";
5	stringtie_transuite	CDS	10005961	10006116	.	+	.	transcript_id "AT5G27970.5"; gene_id "AT5G27970";
5	stringtie_transuite	exon	10006387	10006504	.	+	.	transcript_id "AT5G27970.5"; gene_id "AT5G27970";
5	stringtie_transuite	CDS	10006387	10006504	.	+	.	transcript_id "AT5G27970.5"; gene_id "AT5G27970";
5	stringtie_transuite	exon	10006606	10006661	.	+	.	transcript_id "AT5G27970.5"; gene_id "AT5G27970";
5	stringtie_transuite	CDS	10006606	10006661	.	+	.	transcript_id "AT5G27970.5"; gene_id "AT5G27970";
5	stringtie_transuite	exon	10006759	10006813	.	+	.	transcript_id "AT5G27970.5"; gene_id "AT5G27970";
5	stringtie_transuite	CDS	10006759	10006813	.	+	.	transcript_id "AT5G27970.5"; gene_id "AT5G27970";
5	stringtie_transuite	exon	10006907	10006963	.	+	.	transcript_id "AT5G27970.5"; gene_id "AT5G27970";
5	stringtie_transuite	CDS	10006907	10006963	.	+	.	transcript_id "AT5G27970.5"; gene_id "AT5G27970";
5	stringtie_transuite	exon	10007082	10007183	.	+	.	transcript_id "AT5G27970.5"; gene_id "AT5G27970";
5	stringtie_transuite	CDS	10007082	10007183	.	+	.	transcript_id "AT5G27970.5"; gene_id "AT5G27970";
5	stringtie_transuite	exon	10007334	10007414	.	+	.	transcript_id "AT5G27970.5"; gene_id "AT5G27970";
5	stringtie_transuite	CDS	10007334	10007414	.	+	.	transcript_id "AT5G27970.5"; gene_id "AT5G27970";
5	stringtie_transuite	exon	10007533	10007585	.	+	.	transcript_id "AT5G27970.5"; gene_id "AT5G27970";
5	stringtie_transuite	CDS	10007533	10007585	.	+	.	transcript_id "AT5G27970.5"; gene_id "AT5G27970";
5	stringtie_transuite	exon	10007849	10007918	.	+	.	transcript_id "AT5G27970.5"; gene_id "AT5G27970";
5	stringtie_transuite	CDS	10007849	10007918	.	+	.	transcript_id "AT5G27970.5"; gene_id "AT5G27970";
5	stringtie_transuite	exon	10008183	10008246	.	+	.	transcript_id "AT5G27970.5"; gene_id "AT5G27970";
5	stringtie_transuite	CDS	10008183	10008246	.	+	.	transcript_id "AT5G27970.5"; gene_id "AT5G27970";
5	stringtie_transuite	exon	10008363	10008511	.	+	.	transcript_id "AT5G27970.5"; gene_id "AT5G27970";
5	stringtie_transuite	CDS	10008363	10008511	.	+	.	transcript_id "AT5G27970.5"; gene_id "AT5G27970";
5	stringtie_transuite	exon	10008610	10008737	.	+	.	transcript_id "AT5G27970.5"; gene_id "AT5G27970";
5	stringtie_transuite	CDS	10008610	10008737	.	+	.	transcript_id "AT5G27970.5"; gene_id "AT5G27970";
5	stringtie_transuite	exon	10008822	10008879	.	+	.	transcript_id "AT5G27970.5"; gene_id "AT5G27970";
5	stringtie_transuite	CDS	10008822	10008879	.	+	.	transcript_id "AT5G27970.5"; gene_id "AT5G27970";
5	stringtie_transuite	exon	10009044	10009141	.	+	.	transcript_id "AT5G27970.5"; gene_id "AT5G27970";
5	stringtie_transuite	CDS	10009044	10009141	.	+	.	transcript_id "AT5G27970.5"; gene_id "AT5G27970";
5	stringtie_transuite	exon	10009231	10009318	.	+	.	transcript_id "AT5G27970.5"; gene_id "AT5G27970";
5	stringtie_transuite	CDS	10009231	10009318	.	+	.	transcript_id "AT5G27970.5"; gene_id "AT5G27970";
5	stringtie_transuite	exon	10009459	10009524	.	+	.	transcript_id "AT5G27970.5"; gene_id "AT5G27970";
5	stringtie_transuite	CDS	10009459	10009524	.	+	.	transcript_id "AT5G27970.5"; gene_id "AT5G27970";
5	stringtie_transuite	exon	10009594	10009653	.	+	.	transcript_id "AT5G27970.5"; gene_id "AT5G27970";
5	stringtie_transuite	CDS	10009594	10009653	.	+	.	transcript_id "AT5G27970.5"; gene_id "AT5G27970";
5	stringtie_transuite	exon	10009807	10009893	.	+	.	transcript_id "AT5G27970.5"; gene_id "AT5G27970";
5	stringtie_transuite	CDS	10009807	10009893	.	+	.	transcript_id "AT5G27970.5"; gene_id "AT5G27970";
5	stringtie_transuite	exon	10010011	10010197	.	+	.	transcript_id "AT5G27970.5"; gene_id "AT5G27970";
5	stringtie_transuite	CDS	10010011	10010197	.	+	.	transcript_id "AT5G27970.5"; gene_id "AT5G27970";
5	stringtie_transuite	exon	10010331	10010374	.	+	.	transcript_id "AT5G27970.5"; gene_id "AT5G27970";
5	stringtie_transuite	CDS	10010331	10010374	.	+	.	transcript_id "AT5G27970.5"; gene_id "AT5G27970";
5	stringtie_transuite	exon	10010461	10010589	.	+	.	transcript_id "AT5G27970.5"; gene_id "AT5G27970";
5	stringtie_transuite	CDS	10010461	10010589	.	+	.	transcript_id "AT5G27970.5"; gene_id "AT5G27970";
5	stringtie_transuite	exon	10010699	10010830	.	+	.	transcript_id "AT5G27970.5"; gene_id "AT5G27970";
5	stringtie_transuite	CDS	10010699	10010830	.	+	.	transcript_id "AT5G27970.5"; gene_id "AT5G27970";
5	stringtie_transuite	exon	10010918	10010970	.	+	.	transcript_id "AT5G27970.5"; gene_id "AT5G27970";
5	stringtie_transuite	CDS	10010918	10010970	.	+	.	transcript_id "AT5G27970.5"; gene_id "AT5G27970";
5	stringtie_transuite	exon	10011066	10011114	.	+	.	transcript_id "AT5G27970.5"; gene_id "AT5G27970";
5	stringtie_transuite	CDS	10011066	10011114	.	+	.	transcript_id "AT5G27970.5"; gene_id "AT5G27970";
5	stringtie_transuite	exon	10011224	10011282	.	+	.	transcript_id "AT5G27970.5"; gene_id "AT5G27970";
5	stringtie_transuite	CDS	10011224	10011282	.	+	.	transcript_id "AT5G27970.5"; gene_id "AT5G27970";
5	stringtie_transuite	exon	10011409	10011548	.	+	.	transcript_id "AT5G27970.5"; gene_id "AT5G27970";
5	stringtie_transuite	CDS	10011409	10011548	.	+	.	transcript_id "AT5G27970.5"; gene_id "AT5G27970";
5	stringtie_transuite	exon	10011651	10011814	.	+	.	transcript_id "AT5G27970.5"; gene_id "AT5G27970";
5	stringtie_transuite	CDS	10011651	10011814	.	+	.	transcript_id "AT5G27970.5"; gene_id "AT5G27970";
5	stringtie_transuite	exon	10011921	10012049	.	+	.	transcript_id "AT5G27970.5"; gene_id "AT5G27970";
5	stringtie_transuite	CDS	10011921	10012049	.	+	.	transcript_id "AT5G27970.5"; gene_id "AT5G27970";
5	stringtie_transuite	exon	10012115	10012200	.	+	.	transcript_id "AT5G27970.5"; gene_id "AT5G27970";
5	stringtie_transuite	CDS	10012115	10012200	.	+	.	transcript_id "AT5G27970.5"; gene_id "AT5G27970";
5	stringtie_transuite	exon	10012348	10012463	.	+	.	transcript_id "AT5G27970.5"; gene_id "AT5G27970";
5	stringtie_transuite	CDS	10012348	10012463	.	+	.	transcript_id "AT5G27970.5"; gene_id "AT5G27970";
5	stringtie_transuite	exon	10012552	10012664	.	+	.	transcript_id "AT5G27970.5"; gene_id "AT5G27970";
5	stringtie_transuite	CDS	10012552	10012664	.	+	.	transcript_id "AT5G27970.5"; gene_id "AT5G27970";
5	stringtie_transuite	exon	10012760	10012883	.	+	.	transcript_id "AT5G27970.5"; gene_id "AT5G27970";
5	stringtie_transuite	CDS	10012760	10012883	.	+	.	transcript_id "AT5G27970.5"; gene_id "AT5G27970";
5	stringtie_transuite	exon	10013057	10013178	.	+	.	transcript_id "AT5G27970.5"; gene_id "AT5G27970";
5	stringtie_transuite	CDS	10013057	10013178	.	+	.	transcript_id "AT5G27970.5"; gene_id "AT5G27970";
5	stringtie_transuite	exon	10013258	10013405	.	+	.	transcript_id "AT5G27970.5"; gene_id "AT5G27970";
5	stringtie_transuite	CDS	10013258	10013405	.	+	.	transcript_id "AT5G27970.5"; gene_id "AT5G27970";
5	stringtie_transuite	exon	10013505	10013679	.	+	.	transcript_id "AT5G27970.5"; gene_id "AT5G27970";
5	stringtie_transuite	CDS	10013505	10013679	.	+	.	transcript_id "AT5G27970.5"; gene_id "AT5G27970";
5	stringtie_transuite	exon	10013968	10014292	.	+	.	transcript_id "AT5G27970.5"; gene_id "AT5G27970";
5	stringtie_transuite	CDS	10013968	10014292	.	+	.	transcript_id "AT5G27970.5"; gene_id "AT5G27970";
5	stringtie_transuite	exon	10014381	10014520	.	+	.	transcript_id "AT5G27970.5"; gene_id "AT5G27970";
5	stringtie_transuite	CDS	10014381	10014520	.	+	.	transcript_id "AT5G27970.5"; gene_id "AT5G27970";
5	stringtie_transuite	exon	10014826	10014950	.	+	.	transcript_id "AT5G27970.5"; gene_id "AT5G27970";
5	stringtie_transuite	CDS	10014826	10014950	.	+	.	transcript_id "AT5G27970.5"; gene_id "AT5G27970";
5	stringtie_transuite	exon	10015029	10015230	.	+	.	transcript_id "AT5G27970.5"; gene_id "AT5G27970";
5	stringtie_transuite	CDS	10015029	10015230	.	+	.	transcript_id "AT5G27970.5"; gene_id "AT5G27970";
5	stringtie_transuite	exon	10015342	10015870	.	+	.	transcript_id "AT5G27970.5"; gene_id "AT5G27970";
5	stringtie_transuite	CDS	10015342	10015429	.	+	.	transcript_id "AT5G27970.5"; gene_id "AT5G27970";
5	stringtie_transuite	stop_codon	10015427	10015429	.	+	.	transcript_id "AT5G27970.5"; gene_id "AT5G27970";
5	stringtie_transuite	three_prime_utr	10015430	10015870	.	+	.	transcript_id "AT5G27970.5"; gene_id "AT5G27970";
5	stringtie_transuite	exon	10004461	10004824	.	+	.	transcript_id "AT5G27970.novel1"; gene_id "AT5G27970";
5	stringtie_transuite	five_prime_utr	10004461	10004719	.	+	.	transcript_id "AT5G27970.novel1"; gene_id "AT5G27970";
5	stringtie_transuite	CDS	10004720	10004824	.	+	.	transcript_id "AT5G27970.novel1"; gene_id "AT5G27970";
5	stringtie_transuite	start_codon	10004720	10004722	.	+	.	transcript_id "AT5G27970.novel1"; gene_id "AT5G27970";
5	stringtie_transuite	exon	10005070	10005255	.	+	.	transcript_id "AT5G27970.novel1"; gene_id "AT5G27970";
5	stringtie_transuite	CDS	10005070	10005255	.	+	.	transcript_id "AT5G27970.novel1"; gene_id "AT5G27970";
5	stringtie_transuite	exon	10005383	10005472	.	+	.	transcript_id "AT5G27970.novel1"; gene_id "AT5G27970";
5	stringtie_transuite	CDS	10005383	10005472	.	+	.	transcript_id "AT5G27970.novel1"; gene_id "AT5G27970";
5	stringtie_transuite	exon	10005773	10005843	.	+	.	transcript_id "AT5G27970.novel1"; gene_id "AT5G27970";
5	stringtie_transuite	CDS	10005773	10005843	.	+	.	transcript_id "AT5G27970.novel1"; gene_id "AT5G27970";
5	stringtie_transuite	exon	10005961	10006116	.	+	.	transcript_id "AT5G27970.novel1"; gene_id "AT5G27970";
5	stringtie_transuite	CDS	10005961	10006116	.	+	.	transcript_id "AT5G27970.novel1"; gene_id "AT5G27970";
5	stringtie_transuite	exon	10006387	10006496	.	+	.	transcript_id "AT5G27970.novel1"; gene_id "AT5G27970";
5	stringtie_transuite	CDS	10006387	10006496	.	+	.	transcript_id "AT5G27970.novel1"; gene_id "AT5G27970";
5	stringtie_transuite	exon	10006606	10006661	.	+	.	transcript_id "AT5G27970.novel1"; gene_id "AT5G27970";
5	stringtie_transuite	CDS	10006606	10006661	.	+	.	transcript_id "AT5G27970.novel1"; gene_id "AT5G27970";
5	stringtie_transuite	stop_codon	10006659	10006661	.	+	.	transcript_id "AT5G27970.novel1"; gene_id "AT5G27970";
5	stringtie_transuite	exon	10006759	10006813	.	+	.	transcript_id "AT5G27970.novel1"; gene_id "AT5G27970";
5	stringtie_transuite	three_prime_utr	10006759	10006813	.	+	.	transcript_id "AT5G27970.novel1"; gene_id "AT5G27970";
5	stringtie_transuite	exon	10006907	10006963	.	+	.	transcript_id "AT5G27970.novel1"; gene_id "AT5G27970";
5	stringtie_transuite	three_prime_utr	10006907	10006963	.	+	.	transcript_id "AT5G27970.novel1"; gene_id "AT5G27970";
5	stringtie_transuite	exon	10007082	10007183	.	+	.	transcript_id "AT5G27970.novel1"; gene_id "AT5G27970";
5	stringtie_transuite	three_prime_utr	10007082	10007183	.	+	.	transcript_id "AT5G27970.novel1"; gene_id "AT5G27970";
5	stringtie_transuite	exon	10007334	10007414	.	+	.	transcript_id "AT5G27970.novel1"; gene_id "AT5G27970";
5	stringtie_transuite	three_prime_utr	10007334	10007414	.	+	.	transcript_id "AT5G27970.novel1"; gene_id "AT5G27970";
5	stringtie_transuite	exon	10007533	10007585	.	+	.	transcript_id "AT5G27970.novel1"; gene_id "AT5G27970";
5	stringtie_transuite	three_prime_utr	10007533	10007585	.	+	.	transcript_id "AT5G27970.novel1"; gene_id "AT5G27970";
5	stringtie_transuite	exon	10007849	10007918	.	+	.	transcript_id "AT5G27970.novel1"; gene_id "AT5G27970";
5	stringtie_transuite	three_prime_utr	10007849	10007918	.	+	.	transcript_id "AT5G27970.novel1"; gene_id "AT5G27970";
5	stringtie_transuite	exon	10008183	10008246	.	+	.	transcript_id "AT5G27970.novel1"; gene_id "AT5G27970";
5	stringtie_transuite	three_prime_utr	10008183	10008246	.	+	.	transcript_id "AT5G27970.novel1"; gene_id "AT5G27970";
5	stringtie_transuite	exon	10008363	10008511	.	+	.	transcript_id "AT5G27970.novel1"; gene_id "AT5G27970";
5	stringtie_transuite	three_prime_utr	10008363	10008511	.	+	.	transcript_id "AT5G27970.novel1"; gene_id "AT5G27970";
5	stringtie_transuite	exon	10008610	10008737	.	+	.	transcript_id "AT5G27970.novel1"; gene_id "AT5G27970";
5	stringtie_transuite	three_prime_utr	10008610	10008737	.	+	.	transcript_id "AT5G27970.novel1"; gene_id "AT5G27970";
5	stringtie_transuite	exon	10008822	10008879	.	+	.	transcript_id "AT5G27970.novel1"; gene_id "AT5G27970";
5	stringtie_transuite	three_prime_utr	10008822	10008879	.	+	.	transcript_id "AT5G27970.novel1"; gene_id "AT5G27970";
5	stringtie_transuite	exon	10009044	10009141	.	+	.	transcript_id "AT5G27970.novel1"; gene_id "AT5G27970";
5	stringtie_transuite	three_prime_utr	10009044	10009141	.	+	.	transcript_id "AT5G27970.novel1"; gene_id "AT5G27970";
5	stringtie_transuite	exon	10009231	10009318	.	+	.	transcript_id "AT5G27970.novel1"; gene_id "AT5G27970";
5	stringtie_transuite	three_prime_utr	10009231	10009318	.	+	.	transcript_id "AT5G27970.novel1"; gene_id "AT5G27970";
5	stringtie_transuite	exon	10009459	10009524	.	+	.	transcript_id "AT5G27970.novel1"; gene_id "AT5G27970";
5	stringtie_transuite	three_prime_utr	10009459	10009524	.	+	.	transcript_id "AT5G27970.novel1"; gene_id "AT5G27970";
5	stringtie_transuite	exon	10009594	10009653	.	+	.	transcript_id "AT5G27970.novel1"; gene_id "AT5G27970";
5	stringtie_transuite	three_prime_utr	10009594	10009653	.	+	.	transcript_id "AT5G27970.novel1"; gene_id "AT5G27970";
5	stringtie_transuite	exon	10009807	10009893	.	+	.	transcript_id "AT5G27970.novel1"; gene_id "AT5G27970";
5	stringtie_transuite	three_prime_utr	10009807	10009893	.	+	.	transcript_id "AT5G27970.novel1"; gene_id "AT5G27970";
5	stringtie_transuite	exon	10010011	10010197	.	+	.	transcript_id "AT5G27970.novel1"; gene_id "AT5G27970";
5	stringtie_transuite	three_prime_utr	10010011	10010197	.	+	.	transcript_id "AT5G27970.novel1"; gene_id "AT5G27970";
5	stringtie_transuite	exon	10010331	10010374	.	+	.	transcript_id "AT5G27970.novel1"; gene_id "AT5G27970";
5	stringtie_transuite	three_prime_utr	10010331	10010374	.	+	.	transcript_id "AT5G27970.novel1"; gene_id "AT5G27970";
5	stringtie_transuite	exon	10010461	10010589	.	+	.	transcript_id "AT5G27970.novel1"; gene_id "AT5G27970";
5	stringtie_transuite	three_prime_utr	10010461	10010589	.	+	.	transcript_id "AT5G27970.novel1"; gene_id "AT5G27970";
5	stringtie_transuite	exon	10010699	10010830	.	+	.	transcript_id "AT5G27970.novel1"; gene_id "AT5G27970";
5	stringtie_transuite	three_prime_utr	10010699	10010830	.	+	.	transcript_id "AT5G27970.novel1"; gene_id "AT5G27970";
5	stringtie_transuite	exon	10010918	10010970	.	+	.	transcript_id "AT5G27970.novel1"; gene_id "AT5G27970";
5	stringtie_transuite	three_prime_utr	10010918	10010970	.	+	.	transcript_id "AT5G27970.novel1"; gene_id "AT5G27970";
5	stringtie_transuite	exon	10011066	10011114	.	+	.	transcript_id "AT5G27970.novel1"; gene_id "AT5G27970";
5	stringtie_transuite	three_prime_utr	10011066	10011114	.	+	.	transcript_id "AT5G27970.novel1"; gene_id "AT5G27970";
5	stringtie_transuite	exon	10011224	10011282	.	+	.	transcript_id "AT5G27970.novel1"; gene_id "AT5G27970";
5	stringtie_transuite	three_prime_utr	10011224	10011282	.	+	.	transcript_id "AT5G27970.novel1"; gene_id "AT5G27970";
5	stringtie_transuite	exon	10011409	10011548	.	+	.	transcript_id "AT5G27970.novel1"; gene_id "AT5G27970";
5	stringtie_transuite	three_prime_utr	10011409	10011548	.	+	.	transcript_id "AT5G27970.novel1"; gene_id "AT5G27970";
5	stringtie_transuite	exon	10011636	10011814	.	+	.	transcript_id "AT5G27970.novel1"; gene_id "AT5G27970";
5	stringtie_transuite	three_prime_utr	10011636	10011814	.	+	.	transcript_id "AT5G27970.novel1"; gene_id "AT5G27970";
5	stringtie_transuite	exon	10011921	10012049	.	+	.	transcript_id "AT5G27970.novel1"; gene_id "AT5G27970";
5	stringtie_transuite	three_prime_utr	10011921	10012049	.	+	.	transcript_id "AT5G27970.novel1"; gene_id "AT5G27970";
5	stringtie_transuite	exon	10012115	10012200	.	+	.	transcript_id "AT5G27970.novel1"; gene_id "AT5G27970";
5	stringtie_transuite	three_prime_utr	10012115	10012200	.	+	.	transcript_id "AT5G27970.novel1"; gene_id "AT5G27970";
5	stringtie_transuite	exon	10012348	10012463	.	+	.	transcript_id "AT5G27970.novel1"; gene_id "AT5G27970";
5	stringtie_transuite	three_prime_utr	10012348	10012463	.	+	.	transcript_id "AT5G27970.novel1"; gene_id "AT5G27970";
5	stringtie_transuite	exon	10012552	10012664	.	+	.	transcript_id "AT5G27970.novel1"; gene_id "AT5G27970";
5	stringtie_transuite	three_prime_utr	10012552	10012664	.	+	.	transcript_id "AT5G27970.novel1"; gene_id "AT5G27970";
5	stringtie_transuite	exon	10012760	10012883	.	+	.	transcript_id "AT5G27970.novel1"; gene_id "AT5G27970";
5	stringtie_transuite	three_prime_utr	10012760	10012883	.	+	.	transcript_id "AT5G27970.novel1"; gene_id "AT5G27970";
5	stringtie_transuite	exon	10013057	10013178	.	+	.	transcript_id "AT5G27970.novel1"; gene_id "AT5G27970";
5	stringtie_transuite	three_prime_utr	10013057	10013178	.	+	.	transcript_id "AT5G27970.novel1"; gene_id "AT5G27970";
5	stringtie_transuite	exon	10013258	10013405	.	+	.	transcript_id "AT5G27970.novel1"; gene_id "AT5G27970";
5	stringtie_transuite	three_prime_utr	10013258	10013405	.	+	.	transcript_id "AT5G27970.novel1"; gene_id "AT5G27970";
5	stringtie_transuite	exon	10013505	10013679	.	+	.	transcript_id "AT5G27970.novel1"; gene_id "AT5G27970";
5	stringtie_transuite	three_prime_utr	10013505	10013679	.	+	.	transcript_id "AT5G27970.novel1"; gene_id "AT5G27970";
5	stringtie_transuite	exon	10013968	10014292	.	+	.	transcript_id "AT5G27970.novel1"; gene_id "AT5G27970";
5	stringtie_transuite	three_prime_utr	10013968	10014292	.	+	.	transcript_id "AT5G27970.novel1"; gene_id "AT5G27970";
5	stringtie_transuite	exon	10014381	10014520	.	+	.	transcript_id "AT5G27970.novel1"; gene_id "AT5G27970";
5	stringtie_transuite	three_prime_utr	10014381	10014520	.	+	.	transcript_id "AT5G27970.novel1"; gene_id "AT5G27970";
5	stringtie_transuite	exon	10014826	10014950	.	+	.	transcript_id "AT5G27970.novel1"; gene_id "AT5G27970";
5	stringtie_transuite	three_prime_utr	10014826	10014950	.	+	.	transcript_id "AT5G27970.novel1"; gene_id "AT5G27970";
5	stringtie_transuite	exon	10015029	10015230	.	+	.	transcript_id "AT5G27970.novel1"; gene_id "AT5G27970";
5	stringtie_transuite	three_prime_utr	10015029	10015230	.	+	.	transcript_id "AT5G27970.novel1"; gene_id "AT5G27970";
5	stringtie_transuite	exon	10015342	10015870	.	+	.	transcript_id "AT5G27970.novel1"; gene_id "AT5G27970";
5	stringtie_transuite	three_prime_utr	10015342	10015870	.	+	.	transcript_id "AT5G27970.novel1"; gene_id "AT5G27970";
5	stringtie_transuite	exon	10004467	10004824	.	+	.	transcript_id "AT5G27970.novel10"; gene_id "AT5G27970";
5	stringtie_transuite	five_prime_utr	10004467	10004719	.	+	.	transcript_id "AT5G27970.novel10"; gene_id "AT5G27970";
5	stringtie_transuite	CDS	10004720	10004824	.	+	.	transcript_id "AT5G27970.novel10"; gene_id "AT5G27970";
5	stringtie_transuite	start_codon	10004720	10004722	.	+	.	transcript_id "AT5G27970.novel10"; gene_id "AT5G27970";
5	stringtie_transuite	exon	10005070	10005255	.	+	.	transcript_id "AT5G27970.novel10"; gene_id "AT5G27970";
5	stringtie_transuite	CDS	10005070	10005255	.	+	.	transcript_id "AT5G27970.novel10"; gene_id "AT5G27970";
5	stringtie_transuite	exon	10005383	10005472	.	+	.	transcript_id "AT5G27970.novel10"; gene_id "AT5G27970";
5	stringtie_transuite	CDS	10005383	10005472	.	+	.	transcript_id "AT5G27970.novel10"; gene_id "AT5G27970";
5	stringtie_transuite	exon	10005773	10005843	.	+	.	transcript_id "AT5G27970.novel10"; gene_id "AT5G27970";
5	stringtie_transuite	CDS	10005773	10005843	.	+	.	transcript_id "AT5G27970.novel10"; gene_id "AT5G27970";
5	stringtie_transuite	exon	10005961	10006116	.	+	.	transcript_id "AT5G27970.novel10"; gene_id "AT5G27970";
5	stringtie_transuite	CDS	10005961	10006116	.	+	.	transcript_id "AT5G27970.novel10"; gene_id "AT5G27970";
5	stringtie_transuite	exon	10006387	10006496	.	+	.	transcript_id "AT5G27970.novel10"; gene_id "AT5G27970";
5	stringtie_transuite	CDS	10006387	10006496	.	+	.	transcript_id "AT5G27970.novel10"; gene_id "AT5G27970";
5	stringtie_transuite	exon	10006606	10006661	.	+	.	transcript_id "AT5G27970.novel10"; gene_id "AT5G27970";
5	stringtie_transuite	CDS	10006606	10006661	.	+	.	transcript_id "AT5G27970.novel10"; gene_id "AT5G27970";
5	stringtie_transuite	stop_codon	10006659	10006661	.	+	.	transcript_id "AT5G27970.novel10"; gene_id "AT5G27970";
5	stringtie_transuite	exon	10006759	10006813	.	+	.	transcript_id "AT5G27970.novel10"; gene_id "AT5G27970";
5	stringtie_transuite	three_prime_utr	10006759	10006813	.	+	.	transcript_id "AT5G27970.novel10"; gene_id "AT5G27970";
5	stringtie_transuite	exon	10006907	10006963	.	+	.	transcript_id "AT5G27970.novel10"; gene_id "AT5G27970";
5	stringtie_transuite	three_prime_utr	10006907	10006963	.	+	.	transcript_id "AT5G27970.novel10"; gene_id "AT5G27970";
5	stringtie_transuite	exon	10007082	10007183	.	+	.	transcript_id "AT5G27970.novel10"; gene_id "AT5G27970";
5	stringtie_transuite	three_prime_utr	10007082	10007183	.	+	.	transcript_id "AT5G27970.novel10"; gene_id "AT5G27970";
5	stringtie_transuite	exon	10007334	10007414	.	+	.	transcript_id "AT5G27970.novel10"; gene_id "AT5G27970";
5	stringtie_transuite	three_prime_utr	10007334	10007414	.	+	.	transcript_id "AT5G27970.novel10"; gene_id "AT5G27970";
5	stringtie_transuite	exon	10007533	10007585	.	+	.	transcript_id "AT5G27970.novel10"; gene_id "AT5G27970";
5	stringtie_transuite	three_prime_utr	10007533	10007585	.	+	.	transcript_id "AT5G27970.novel10"; gene_id "AT5G27970";
5	stringtie_transuite	exon	10007849	10007918	.	+	.	transcript_id "AT5G27970.novel10"; gene_id "AT5G27970";
5	stringtie_transuite	three_prime_utr	10007849	10007918	.	+	.	transcript_id "AT5G27970.novel10"; gene_id "AT5G27970";
5	stringtie_transuite	exon	10008183	10008246	.	+	.	transcript_id "AT5G27970.novel10"; gene_id "AT5G27970";
5	stringtie_transuite	three_prime_utr	10008183	10008246	.	+	.	transcript_id "AT5G27970.novel10"; gene_id "AT5G27970";
5	stringtie_transuite	exon	10008363	10008511	.	+	.	transcript_id "AT5G27970.novel10"; gene_id "AT5G27970";
5	stringtie_transuite	three_prime_utr	10008363	10008511	.	+	.	transcript_id "AT5G27970.novel10"; gene_id "AT5G27970";
5	stringtie_transuite	exon	10008610	10008737	.	+	.	transcript_id "AT5G27970.novel10"; gene_id "AT5G27970";
5	stringtie_transuite	three_prime_utr	10008610	10008737	.	+	.	transcript_id "AT5G27970.novel10"; gene_id "AT5G27970";
5	stringtie_transuite	exon	10008822	10008879	.	+	.	transcript_id "AT5G27970.novel10"; gene_id "AT5G27970";
5	stringtie_transuite	three_prime_utr	10008822	10008879	.	+	.	transcript_id "AT5G27970.novel10"; gene_id "AT5G27970";
5	stringtie_transuite	exon	10009044	10009141	.	+	.	transcript_id "AT5G27970.novel10"; gene_id "AT5G27970";
5	stringtie_transuite	three_prime_utr	10009044	10009141	.	+	.	transcript_id "AT5G27970.novel10"; gene_id "AT5G27970";
5	stringtie_transuite	exon	10009234	10009318	.	+	.	transcript_id "AT5G27970.novel10"; gene_id "AT5G27970";
5	stringtie_transuite	three_prime_utr	10009234	10009318	.	+	.	transcript_id "AT5G27970.novel10"; gene_id "AT5G27970";
5	stringtie_transuite	exon	10009459	10009524	.	+	.	transcript_id "AT5G27970.novel10"; gene_id "AT5G27970";
5	stringtie_transuite	three_prime_utr	10009459	10009524	.	+	.	transcript_id "AT5G27970.novel10"; gene_id "AT5G27970";
5	stringtie_transuite	exon	10009594	10009653	.	+	.	transcript_id "AT5G27970.novel10"; gene_id "AT5G27970";
5	stringtie_transuite	three_prime_utr	10009594	10009653	.	+	.	transcript_id "AT5G27970.novel10"; gene_id "AT5G27970";
5	stringtie_transuite	exon	10009807	10009893	.	+	.	transcript_id "AT5G27970.novel10"; gene_id "AT5G27970";
5	stringtie_transuite	three_prime_utr	10009807	10009893	.	+	.	transcript_id "AT5G27970.novel10"; gene_id "AT5G27970";
5	stringtie_transuite	exon	10010011	10010197	.	+	.	transcript_id "AT5G27970.novel10"; gene_id "AT5G27970";
5	stringtie_transuite	three_prime_utr	10010011	10010197	.	+	.	transcript_id "AT5G27970.novel10"; gene_id "AT5G27970";
5	stringtie_transuite	exon	10010331	10010374	.	+	.	transcript_id "AT5G27970.novel10"; gene_id "AT5G27970";
5	stringtie_transuite	three_prime_utr	10010331	10010374	.	+	.	transcript_id "AT5G27970.novel10"; gene_id "AT5G27970";
5	stringtie_transuite	exon	10010461	10010589	.	+	.	transcript_id "AT5G27970.novel10"; gene_id "AT5G27970";
5	stringtie_transuite	three_prime_utr	10010461	10010589	.	+	.	transcript_id "AT5G27970.novel10"; gene_id "AT5G27970";
5	stringtie_transuite	exon	10010703	10010830	.	+	.	transcript_id "AT5G27970.novel10"; gene_id "AT5G27970";
5	stringtie_transuite	three_prime_utr	10010703	10010830	.	+	.	transcript_id "AT5G27970.novel10"; gene_id "AT5G27970";
5	stringtie_transuite	exon	10010918	10010970	.	+	.	transcript_id "AT5G27970.novel10"; gene_id "AT5G27970";
5	stringtie_transuite	three_prime_utr	10010918	10010970	.	+	.	transcript_id "AT5G27970.novel10"; gene_id "AT5G27970";
5	stringtie_transuite	exon	10011066	10011114	.	+	.	transcript_id "AT5G27970.novel10"; gene_id "AT5G27970";
5	stringtie_transuite	three_prime_utr	10011066	10011114	.	+	.	transcript_id "AT5G27970.novel10"; gene_id "AT5G27970";
5	stringtie_transuite	exon	10011224	10011282	.	+	.	transcript_id "AT5G27970.novel10"; gene_id "AT5G27970";
5	stringtie_transuite	three_prime_utr	10011224	10011282	.	+	.	transcript_id "AT5G27970.novel10"; gene_id "AT5G27970";
5	stringtie_transuite	exon	10011409	10011548	.	+	.	transcript_id "AT5G27970.novel10"; gene_id "AT5G27970";
5	stringtie_transuite	three_prime_utr	10011409	10011548	.	+	.	transcript_id "AT5G27970.novel10"; gene_id "AT5G27970";
5	stringtie_transuite	exon	10011651	10011814	.	+	.	transcript_id "AT5G27970.novel10"; gene_id "AT5G27970";
5	stringtie_transuite	three_prime_utr	10011651	10011814	.	+	.	transcript_id "AT5G27970.novel10"; gene_id "AT5G27970";
5	stringtie_transuite	exon	10011921	10012049	.	+	.	transcript_id "AT5G27970.novel10"; gene_id "AT5G27970";
5	stringtie_transuite	three_prime_utr	10011921	10012049	.	+	.	transcript_id "AT5G27970.novel10"; gene_id "AT5G27970";
5	stringtie_transuite	exon	10012115	10012200	.	+	.	transcript_id "AT5G27970.novel10"; gene_id "AT5G27970";
5	stringtie_transuite	three_prime_utr	10012115	10012200	.	+	.	transcript_id "AT5G27970.novel10"; gene_id "AT5G27970";
5	stringtie_transuite	exon	10012348	10012463	.	+	.	transcript_id "AT5G27970.novel10"; gene_id "AT5G27970";
5	stringtie_transuite	three_prime_utr	10012348	10012463	.	+	.	transcript_id "AT5G27970.novel10"; gene_id "AT5G27970";
5	stringtie_transuite	exon	10012552	10012664	.	+	.	transcript_id "AT5G27970.novel10"; gene_id "AT5G27970";
5	stringtie_transuite	three_prime_utr	10012552	10012664	.	+	.	transcript_id "AT5G27970.novel10"; gene_id "AT5G27970";
5	stringtie_transuite	exon	10012760	10012883	.	+	.	transcript_id "AT5G27970.novel10"; gene_id "AT5G27970";
5	stringtie_transuite	three_prime_utr	10012760	10012883	.	+	.	transcript_id "AT5G27970.novel10"; gene_id "AT5G27970";
5	stringtie_transuite	exon	10013057	10013178	.	+	.	transcript_id "AT5G27970.novel10"; gene_id "AT5G27970";
5	stringtie_transuite	three_prime_utr	10013057	10013178	.	+	.	transcript_id "AT5G27970.novel10"; gene_id "AT5G27970";
5	stringtie_transuite	exon	10013258	10013441	.	+	.	transcript_id "AT5G27970.novel10"; gene_id "AT5G27970";
5	stringtie_transuite	three_prime_utr	10013258	10013441	.	+	.	transcript_id "AT5G27970.novel10"; gene_id "AT5G27970";
5	stringtie_transuite	exon	10013505	10013679	.	+	.	transcript_id "AT5G27970.novel10"; gene_id "AT5G27970";
5	stringtie_transuite	three_prime_utr	10013505	10013679	.	+	.	transcript_id "AT5G27970.novel10"; gene_id "AT5G27970";
5	stringtie_transuite	exon	10013968	10014292	.	+	.	transcript_id "AT5G27970.novel10"; gene_id "AT5G27970";
5	stringtie_transuite	three_prime_utr	10013968	10014292	.	+	.	transcript_id "AT5G27970.novel10"; gene_id "AT5G27970";
5	stringtie_transuite	exon	10014381	10014520	.	+	.	transcript_id "AT5G27970.novel10"; gene_id "AT5G27970";
5	stringtie_transuite	three_prime_utr	10014381	10014520	.	+	.	transcript_id "AT5G27970.novel10"; gene_id "AT5G27970";
5	stringtie_transuite	exon	10014832	10014950	.	+	.	transcript_id "AT5G27970.novel10"; gene_id "AT5G27970";
5	stringtie_transuite	three_prime_utr	10014832	10014950	.	+	.	transcript_id "AT5G27970.novel10"; gene_id "AT5G27970";
5	stringtie_transuite	exon	10015029	10015230	.	+	.	transcript_id "AT5G27970.novel10"; gene_id "AT5G27970";
5	stringtie_transuite	three_prime_utr	10015029	10015230	.	+	.	transcript_id "AT5G27970.novel10"; gene_id "AT5G27970";
5	stringtie_transuite	exon	10015342	10015870	.	+	.	transcript_id "AT5G27970.novel10"; gene_id "AT5G27970";
5	stringtie_transuite	three_prime_utr	10015342	10015870	.	+	.	transcript_id "AT5G27970.novel10"; gene_id "AT5G27970";
5	stringtie_transuite	exon	10004481	10004824	.	+	.	transcript_id "AT5G27970.novel11"; gene_id "AT5G27970";
5	stringtie_transuite	five_prime_utr	10004481	10004719	.	+	.	transcript_id "AT5G27970.novel11"; gene_id "AT5G27970";
5	stringtie_transuite	CDS	10004720	10004824	.	+	.	transcript_id "AT5G27970.novel11"; gene_id "AT5G27970";
5	stringtie_transuite	start_codon	10004720	10004722	.	+	.	transcript_id "AT5G27970.novel11"; gene_id "AT5G27970";
5	stringtie_transuite	exon	10005070	10005255	.	+	.	transcript_id "AT5G27970.novel11"; gene_id "AT5G27970";
5	stringtie_transuite	CDS	10005070	10005255	.	+	.	transcript_id "AT5G27970.novel11"; gene_id "AT5G27970";
5	stringtie_transuite	exon	10005383	10005472	.	+	.	transcript_id "AT5G27970.novel11"; gene_id "AT5G27970";
5	stringtie_transuite	CDS	10005383	10005472	.	+	.	transcript_id "AT5G27970.novel11"; gene_id "AT5G27970";
5	stringtie_transuite	exon	10005773	10005843	.	+	.	transcript_id "AT5G27970.novel11"; gene_id "AT5G27970";
5	stringtie_transuite	CDS	10005773	10005843	.	+	.	transcript_id "AT5G27970.novel11"; gene_id "AT5G27970";
5	stringtie_transuite	exon	10005961	10006116	.	+	.	transcript_id "AT5G27970.novel11"; gene_id "AT5G27970";
5	stringtie_transuite	CDS	10005961	10006116	.	+	.	transcript_id "AT5G27970.novel11"; gene_id "AT5G27970";
5	stringtie_transuite	exon	10006387	10006496	.	+	.	transcript_id "AT5G27970.novel11"; gene_id "AT5G27970";
5	stringtie_transuite	CDS	10006387	10006496	.	+	.	transcript_id "AT5G27970.novel11"; gene_id "AT5G27970";
5	stringtie_transuite	exon	10006606	10006661	.	+	.	transcript_id "AT5G27970.novel11"; gene_id "AT5G27970";
5	stringtie_transuite	CDS	10006606	10006661	.	+	.	transcript_id "AT5G27970.novel11"; gene_id "AT5G27970";
5	stringtie_transuite	stop_codon	10006659	10006661	.	+	.	transcript_id "AT5G27970.novel11"; gene_id "AT5G27970";
5	stringtie_transuite	exon	10006759	10006813	.	+	.	transcript_id "AT5G27970.novel11"; gene_id "AT5G27970";
5	stringtie_transuite	three_prime_utr	10006759	10006813	.	+	.	transcript_id "AT5G27970.novel11"; gene_id "AT5G27970";
5	stringtie_transuite	exon	10006907	10006963	.	+	.	transcript_id "AT5G27970.novel11"; gene_id "AT5G27970";
5	stringtie_transuite	three_prime_utr	10006907	10006963	.	+	.	transcript_id "AT5G27970.novel11"; gene_id "AT5G27970";
5	stringtie_transuite	exon	10007082	10007183	.	+	.	transcript_id "AT5G27970.novel11"; gene_id "AT5G27970";
5	stringtie_transuite	three_prime_utr	10007082	10007183	.	+	.	transcript_id "AT5G27970.novel11"; gene_id "AT5G27970";
5	stringtie_transuite	exon	10007334	10007414	.	+	.	transcript_id "AT5G27970.novel11"; gene_id "AT5G27970";
5	stringtie_transuite	three_prime_utr	10007334	10007414	.	+	.	transcript_id "AT5G27970.novel11"; gene_id "AT5G27970";
5	stringtie_transuite	exon	10007533	10007585	.	+	.	transcript_id "AT5G27970.novel11"; gene_id "AT5G27970";
5	stringtie_transuite	three_prime_utr	10007533	10007585	.	+	.	transcript_id "AT5G27970.novel11"; gene_id "AT5G27970";
5	stringtie_transuite	exon	10007849	10007918	.	+	.	transcript_id "AT5G27970.novel11"; gene_id "AT5G27970";
5	stringtie_transuite	three_prime_utr	10007849	10007918	.	+	.	transcript_id "AT5G27970.novel11"; gene_id "AT5G27970";
5	stringtie_transuite	exon	10008183	10008246	.	+	.	transcript_id "AT5G27970.novel11"; gene_id "AT5G27970";
5	stringtie_transuite	three_prime_utr	10008183	10008246	.	+	.	transcript_id "AT5G27970.novel11"; gene_id "AT5G27970";
5	stringtie_transuite	exon	10008363	10008511	.	+	.	transcript_id "AT5G27970.novel11"; gene_id "AT5G27970";
5	stringtie_transuite	three_prime_utr	10008363	10008511	.	+	.	transcript_id "AT5G27970.novel11"; gene_id "AT5G27970";
5	stringtie_transuite	exon	10008610	10008737	.	+	.	transcript_id "AT5G27970.novel11"; gene_id "AT5G27970";
5	stringtie_transuite	three_prime_utr	10008610	10008737	.	+	.	transcript_id "AT5G27970.novel11"; gene_id "AT5G27970";
5	stringtie_transuite	exon	10008822	10008879	.	+	.	transcript_id "AT5G27970.novel11"; gene_id "AT5G27970";
5	stringtie_transuite	three_prime_utr	10008822	10008879	.	+	.	transcript_id "AT5G27970.novel11"; gene_id "AT5G27970";
5	stringtie_transuite	exon	10009044	10009141	.	+	.	transcript_id "AT5G27970.novel11"; gene_id "AT5G27970";
5	stringtie_transuite	three_prime_utr	10009044	10009141	.	+	.	transcript_id "AT5G27970.novel11"; gene_id "AT5G27970";
5	stringtie_transuite	exon	10009231	10009318	.	+	.	transcript_id "AT5G27970.novel11"; gene_id "AT5G27970";
5	stringtie_transuite	three_prime_utr	10009231	10009318	.	+	.	transcript_id "AT5G27970.novel11"; gene_id "AT5G27970";
5	stringtie_transuite	exon	10009459	10009524	.	+	.	transcript_id "AT5G27970.novel11"; gene_id "AT5G27970";
5	stringtie_transuite	three_prime_utr	10009459	10009524	.	+	.	transcript_id "AT5G27970.novel11"; gene_id "AT5G27970";
5	stringtie_transuite	exon	10009594	10009653	.	+	.	transcript_id "AT5G27970.novel11"; gene_id "AT5G27970";
5	stringtie_transuite	three_prime_utr	10009594	10009653	.	+	.	transcript_id "AT5G27970.novel11"; gene_id "AT5G27970";
5	stringtie_transuite	exon	10009807	10009893	.	+	.	transcript_id "AT5G27970.novel11"; gene_id "AT5G27970";
5	stringtie_transuite	three_prime_utr	10009807	10009893	.	+	.	transcript_id "AT5G27970.novel11"; gene_id "AT5G27970";
5	stringtie_transuite	exon	10010011	10010197	.	+	.	transcript_id "AT5G27970.novel11"; gene_id "AT5G27970";
5	stringtie_transuite	three_prime_utr	10010011	10010197	.	+	.	transcript_id "AT5G27970.novel11"; gene_id "AT5G27970";
5	stringtie_transuite	exon	10010331	10010374	.	+	.	transcript_id "AT5G27970.novel11"; gene_id "AT5G27970";
5	stringtie_transuite	three_prime_utr	10010331	10010374	.	+	.	transcript_id "AT5G27970.novel11"; gene_id "AT5G27970";
5	stringtie_transuite	exon	10010461	10010589	.	+	.	transcript_id "AT5G27970.novel11"; gene_id "AT5G27970";
5	stringtie_transuite	three_prime_utr	10010461	10010589	.	+	.	transcript_id "AT5G27970.novel11"; gene_id "AT5G27970";
5	stringtie_transuite	exon	10010703	10010830	.	+	.	transcript_id "AT5G27970.novel11"; gene_id "AT5G27970";
5	stringtie_transuite	three_prime_utr	10010703	10010830	.	+	.	transcript_id "AT5G27970.novel11"; gene_id "AT5G27970";
5	stringtie_transuite	exon	10010918	10010970	.	+	.	transcript_id "AT5G27970.novel11"; gene_id "AT5G27970";
5	stringtie_transuite	three_prime_utr	10010918	10010970	.	+	.	transcript_id "AT5G27970.novel11"; gene_id "AT5G27970";
5	stringtie_transuite	exon	10011066	10011114	.	+	.	transcript_id "AT5G27970.novel11"; gene_id "AT5G27970";
5	stringtie_transuite	three_prime_utr	10011066	10011114	.	+	.	transcript_id "AT5G27970.novel11"; gene_id "AT5G27970";
5	stringtie_transuite	exon	10011224	10011282	.	+	.	transcript_id "AT5G27970.novel11"; gene_id "AT5G27970";
5	stringtie_transuite	three_prime_utr	10011224	10011282	.	+	.	transcript_id "AT5G27970.novel11"; gene_id "AT5G27970";
5	stringtie_transuite	exon	10011409	10011548	.	+	.	transcript_id "AT5G27970.novel11"; gene_id "AT5G27970";
5	stringtie_transuite	three_prime_utr	10011409	10011548	.	+	.	transcript_id "AT5G27970.novel11"; gene_id "AT5G27970";
5	stringtie_transuite	exon	10011636	10011814	.	+	.	transcript_id "AT5G27970.novel11"; gene_id "AT5G27970";
5	stringtie_transuite	three_prime_utr	10011636	10011814	.	+	.	transcript_id "AT5G27970.novel11"; gene_id "AT5G27970";
5	stringtie_transuite	exon	10011921	10012049	.	+	.	transcript_id "AT5G27970.novel11"; gene_id "AT5G27970";
5	stringtie_transuite	three_prime_utr	10011921	10012049	.	+	.	transcript_id "AT5G27970.novel11"; gene_id "AT5G27970";
5	stringtie_transuite	exon	10012115	10012200	.	+	.	transcript_id "AT5G27970.novel11"; gene_id "AT5G27970";
5	stringtie_transuite	three_prime_utr	10012115	10012200	.	+	.	transcript_id "AT5G27970.novel11"; gene_id "AT5G27970";
5	stringtie_transuite	exon	10012348	10012463	.	+	.	transcript_id "AT5G27970.novel11"; gene_id "AT5G27970";
5	stringtie_transuite	three_prime_utr	10012348	10012463	.	+	.	transcript_id "AT5G27970.novel11"; gene_id "AT5G27970";
5	stringtie_transuite	exon	10012552	10012664	.	+	.	transcript_id "AT5G27970.novel11"; gene_id "AT5G27970";
5	stringtie_transuite	three_prime_utr	10012552	10012664	.	+	.	transcript_id "AT5G27970.novel11"; gene_id "AT5G27970";
5	stringtie_transuite	exon	10012760	10012883	.	+	.	transcript_id "AT5G27970.novel11"; gene_id "AT5G27970";
5	stringtie_transuite	three_prime_utr	10012760	10012883	.	+	.	transcript_id "AT5G27970.novel11"; gene_id "AT5G27970";
5	stringtie_transuite	exon	10013057	10013178	.	+	.	transcript_id "AT5G27970.novel11"; gene_id "AT5G27970";
5	stringtie_transuite	three_prime_utr	10013057	10013178	.	+	.	transcript_id "AT5G27970.novel11"; gene_id "AT5G27970";
5	stringtie_transuite	exon	10013258	10013405	.	+	.	transcript_id "AT5G27970.novel11"; gene_id "AT5G27970";
5	stringtie_transuite	three_prime_utr	10013258	10013405	.	+	.	transcript_id "AT5G27970.novel11"; gene_id "AT5G27970";
5	stringtie_transuite	exon	10013505	10013679	.	+	.	transcript_id "AT5G27970.novel11"; gene_id "AT5G27970";
5	stringtie_transuite	three_prime_utr	10013505	10013679	.	+	.	transcript_id "AT5G27970.novel11"; gene_id "AT5G27970";
5	stringtie_transuite	exon	10013968	10014292	.	+	.	transcript_id "AT5G27970.novel11"; gene_id "AT5G27970";
5	stringtie_transuite	three_prime_utr	10013968	10014292	.	+	.	transcript_id "AT5G27970.novel11"; gene_id "AT5G27970";
5	stringtie_transuite	exon	10014381	10014520	.	+	.	transcript_id "AT5G27970.novel11"; gene_id "AT5G27970";
5	stringtie_transuite	three_prime_utr	10014381	10014520	.	+	.	transcript_id "AT5G27970.novel11"; gene_id "AT5G27970";
5	stringtie_transuite	exon	10014826	10014950	.	+	.	transcript_id "AT5G27970.novel11"; gene_id "AT5G27970";
5	stringtie_transuite	three_prime_utr	10014826	10014950	.	+	.	transcript_id "AT5G27970.novel11"; gene_id "AT5G27970";
5	stringtie_transuite	exon	10015029	10015230	.	+	.	transcript_id "AT5G27970.novel11"; gene_id "AT5G27970";
5	stringtie_transuite	three_prime_utr	10015029	10015230	.	+	.	transcript_id "AT5G27970.novel11"; gene_id "AT5G27970";
5	stringtie_transuite	exon	10015342	10015870	.	+	.	transcript_id "AT5G27970.novel11"; gene_id "AT5G27970";
5	stringtie_transuite	three_prime_utr	10015342	10015870	.	+	.	transcript_id "AT5G27970.novel11"; gene_id "AT5G27970";
5	stringtie_transuite	exon	10004481	10004824	.	+	.	transcript_id "AT5G27970.novel12"; gene_id "AT5G27970";
5	stringtie_transuite	five_prime_utr	10004481	10004719	.	+	.	transcript_id "AT5G27970.novel12"; gene_id "AT5G27970";
5	stringtie_transuite	CDS	10004720	10004824	.	+	.	transcript_id "AT5G27970.novel12"; gene_id "AT5G27970";
5	stringtie_transuite	start_codon	10004720	10004722	.	+	.	transcript_id "AT5G27970.novel12"; gene_id "AT5G27970";
5	stringtie_transuite	exon	10005070	10005255	.	+	.	transcript_id "AT5G27970.novel12"; gene_id "AT5G27970";
5	stringtie_transuite	CDS	10005070	10005255	.	+	.	transcript_id "AT5G27970.novel12"; gene_id "AT5G27970";
5	stringtie_transuite	exon	10005383	10005472	.	+	.	transcript_id "AT5G27970.novel12"; gene_id "AT5G27970";
5	stringtie_transuite	CDS	10005383	10005472	.	+	.	transcript_id "AT5G27970.novel12"; gene_id "AT5G27970";
5	stringtie_transuite	exon	10005773	10005843	.	+	.	transcript_id "AT5G27970.novel12"; gene_id "AT5G27970";
5	stringtie_transuite	CDS	10005773	10005843	.	+	.	transcript_id "AT5G27970.novel12"; gene_id "AT5G27970";
5	stringtie_transuite	exon	10005961	10006116	.	+	.	transcript_id "AT5G27970.novel12"; gene_id "AT5G27970";
5	stringtie_transuite	CDS	10005961	10006116	.	+	.	transcript_id "AT5G27970.novel12"; gene_id "AT5G27970";
5	stringtie_transuite	exon	10006387	10006530	.	+	.	transcript_id "AT5G27970.novel12"; gene_id "AT5G27970";
5	stringtie_transuite	CDS	10006387	10006525	.	+	.	transcript_id "AT5G27970.novel12"; gene_id "AT5G27970";
5	stringtie_transuite	stop_codon	10006523	10006525	.	+	.	transcript_id "AT5G27970.novel12"; gene_id "AT5G27970";
5	stringtie_transuite	three_prime_utr	10006526	10006530	.	+	.	transcript_id "AT5G27970.novel12"; gene_id "AT5G27970";
5	stringtie_transuite	exon	10006606	10006661	.	+	.	transcript_id "AT5G27970.novel12"; gene_id "AT5G27970";
5	stringtie_transuite	three_prime_utr	10006606	10006661	.	+	.	transcript_id "AT5G27970.novel12"; gene_id "AT5G27970";
5	stringtie_transuite	exon	10006759	10006813	.	+	.	transcript_id "AT5G27970.novel12"; gene_id "AT5G27970";
5	stringtie_transuite	three_prime_utr	10006759	10006813	.	+	.	transcript_id "AT5G27970.novel12"; gene_id "AT5G27970";
5	stringtie_transuite	exon	10006907	10006963	.	+	.	transcript_id "AT5G27970.novel12"; gene_id "AT5G27970";
5	stringtie_transuite	three_prime_utr	10006907	10006963	.	+	.	transcript_id "AT5G27970.novel12"; gene_id "AT5G27970";
5	stringtie_transuite	exon	10007082	10007183	.	+	.	transcript_id "AT5G27970.novel12"; gene_id "AT5G27970";
5	stringtie_transuite	three_prime_utr	10007082	10007183	.	+	.	transcript_id "AT5G27970.novel12"; gene_id "AT5G27970";
5	stringtie_transuite	exon	10007334	10007414	.	+	.	transcript_id "AT5G27970.novel12"; gene_id "AT5G27970";
5	stringtie_transuite	three_prime_utr	10007334	10007414	.	+	.	transcript_id "AT5G27970.novel12"; gene_id "AT5G27970";
5	stringtie_transuite	exon	10007533	10007585	.	+	.	transcript_id "AT5G27970.novel12"; gene_id "AT5G27970";
5	stringtie_transuite	three_prime_utr	10007533	10007585	.	+	.	transcript_id "AT5G27970.novel12"; gene_id "AT5G27970";
5	stringtie_transuite	exon	10007849	10007918	.	+	.	transcript_id "AT5G27970.novel12"; gene_id "AT5G27970";
5	stringtie_transuite	three_prime_utr	10007849	10007918	.	+	.	transcript_id "AT5G27970.novel12"; gene_id "AT5G27970";
5	stringtie_transuite	exon	10008183	10008246	.	+	.	transcript_id "AT5G27970.novel12"; gene_id "AT5G27970";
5	stringtie_transuite	three_prime_utr	10008183	10008246	.	+	.	transcript_id "AT5G27970.novel12"; gene_id "AT5G27970";
5	stringtie_transuite	exon	10008363	10008511	.	+	.	transcript_id "AT5G27970.novel12"; gene_id "AT5G27970";
5	stringtie_transuite	three_prime_utr	10008363	10008511	.	+	.	transcript_id "AT5G27970.novel12"; gene_id "AT5G27970";
5	stringtie_transuite	exon	10008610	10008737	.	+	.	transcript_id "AT5G27970.novel12"; gene_id "AT5G27970";
5	stringtie_transuite	three_prime_utr	10008610	10008737	.	+	.	transcript_id "AT5G27970.novel12"; gene_id "AT5G27970";
5	stringtie_transuite	exon	10008822	10008879	.	+	.	transcript_id "AT5G27970.novel12"; gene_id "AT5G27970";
5	stringtie_transuite	three_prime_utr	10008822	10008879	.	+	.	transcript_id "AT5G27970.novel12"; gene_id "AT5G27970";
5	stringtie_transuite	exon	10009044	10009141	.	+	.	transcript_id "AT5G27970.novel12"; gene_id "AT5G27970";
5	stringtie_transuite	three_prime_utr	10009044	10009141	.	+	.	transcript_id "AT5G27970.novel12"; gene_id "AT5G27970";
5	stringtie_transuite	exon	10009231	10009318	.	+	.	transcript_id "AT5G27970.novel12"; gene_id "AT5G27970";
5	stringtie_transuite	three_prime_utr	10009231	10009318	.	+	.	transcript_id "AT5G27970.novel12"; gene_id "AT5G27970";
5	stringtie_transuite	exon	10009459	10009524	.	+	.	transcript_id "AT5G27970.novel12"; gene_id "AT5G27970";
5	stringtie_transuite	three_prime_utr	10009459	10009524	.	+	.	transcript_id "AT5G27970.novel12"; gene_id "AT5G27970";
5	stringtie_transuite	exon	10009613	10009653	.	+	.	transcript_id "AT5G27970.novel12"; gene_id "AT5G27970";
5	stringtie_transuite	three_prime_utr	10009613	10009653	.	+	.	transcript_id "AT5G27970.novel12"; gene_id "AT5G27970";
5	stringtie_transuite	exon	10009807	10009893	.	+	.	transcript_id "AT5G27970.novel12"; gene_id "AT5G27970";
5	stringtie_transuite	three_prime_utr	10009807	10009893	.	+	.	transcript_id "AT5G27970.novel12"; gene_id "AT5G27970";
5	stringtie_transuite	exon	10010011	10010197	.	+	.	transcript_id "AT5G27970.novel12"; gene_id "AT5G27970";
5	stringtie_transuite	three_prime_utr	10010011	10010197	.	+	.	transcript_id "AT5G27970.novel12"; gene_id "AT5G27970";
5	stringtie_transuite	exon	10010331	10010374	.	+	.	transcript_id "AT5G27970.novel12"; gene_id "AT5G27970";
5	stringtie_transuite	three_prime_utr	10010331	10010374	.	+	.	transcript_id "AT5G27970.novel12"; gene_id "AT5G27970";
5	stringtie_transuite	exon	10010461	10010589	.	+	.	transcript_id "AT5G27970.novel12"; gene_id "AT5G27970";
5	stringtie_transuite	three_prime_utr	10010461	10010589	.	+	.	transcript_id "AT5G27970.novel12"; gene_id "AT5G27970";
5	stringtie_transuite	exon	10010699	10010830	.	+	.	transcript_id "AT5G27970.novel12"; gene_id "AT5G27970";
5	stringtie_transuite	three_prime_utr	10010699	10010830	.	+	.	transcript_id "AT5G27970.novel12"; gene_id "AT5G27970";
5	stringtie_transuite	exon	10010918	10010970	.	+	.	transcript_id "AT5G27970.novel12"; gene_id "AT5G27970";
5	stringtie_transuite	three_prime_utr	10010918	10010970	.	+	.	transcript_id "AT5G27970.novel12"; gene_id "AT5G27970";
5	stringtie_transuite	exon	10011066	10011114	.	+	.	transcript_id "AT5G27970.novel12"; gene_id "AT5G27970";
5	stringtie_transuite	three_prime_utr	10011066	10011114	.	+	.	transcript_id "AT5G27970.novel12"; gene_id "AT5G27970";
5	stringtie_transuite	exon	10011224	10011282	.	+	.	transcript_id "AT5G27970.novel12"; gene_id "AT5G27970";
5	stringtie_transuite	three_prime_utr	10011224	10011282	.	+	.	transcript_id "AT5G27970.novel12"; gene_id "AT5G27970";
5	stringtie_transuite	exon	10011409	10011548	.	+	.	transcript_id "AT5G27970.novel12"; gene_id "AT5G27970";
5	stringtie_transuite	three_prime_utr	10011409	10011548	.	+	.	transcript_id "AT5G27970.novel12"; gene_id "AT5G27970";
5	stringtie_transuite	exon	10011636	10011814	.	+	.	transcript_id "AT5G27970.novel12"; gene_id "AT5G27970";
5	stringtie_transuite	three_prime_utr	10011636	10011814	.	+	.	transcript_id "AT5G27970.novel12"; gene_id "AT5G27970";
5	stringtie_transuite	exon	10011921	10012049	.	+	.	transcript_id "AT5G27970.novel12"; gene_id "AT5G27970";
5	stringtie_transuite	three_prime_utr	10011921	10012049	.	+	.	transcript_id "AT5G27970.novel12"; gene_id "AT5G27970";
5	stringtie_transuite	exon	10012115	10012200	.	+	.	transcript_id "AT5G27970.novel12"; gene_id "AT5G27970";
5	stringtie_transuite	three_prime_utr	10012115	10012200	.	+	.	transcript_id "AT5G27970.novel12"; gene_id "AT5G27970";
5	stringtie_transuite	exon	10012348	10012463	.	+	.	transcript_id "AT5G27970.novel12"; gene_id "AT5G27970";
5	stringtie_transuite	three_prime_utr	10012348	10012463	.	+	.	transcript_id "AT5G27970.novel12"; gene_id "AT5G27970";
5	stringtie_transuite	exon	10012552	10012664	.	+	.	transcript_id "AT5G27970.novel12"; gene_id "AT5G27970";
5	stringtie_transuite	three_prime_utr	10012552	10012664	.	+	.	transcript_id "AT5G27970.novel12"; gene_id "AT5G27970";
5	stringtie_transuite	exon	10012760	10012883	.	+	.	transcript_id "AT5G27970.novel12"; gene_id "AT5G27970";
5	stringtie_transuite	three_prime_utr	10012760	10012883	.	+	.	transcript_id "AT5G27970.novel12"; gene_id "AT5G27970";
5	stringtie_transuite	exon	10013057	10013178	.	+	.	transcript_id "AT5G27970.novel12"; gene_id "AT5G27970";
5	stringtie_transuite	three_prime_utr	10013057	10013178	.	+	.	transcript_id "AT5G27970.novel12"; gene_id "AT5G27970";
5	stringtie_transuite	exon	10013258	10013441	.	+	.	transcript_id "AT5G27970.novel12"; gene_id "AT5G27970";
5	stringtie_transuite	three_prime_utr	10013258	10013441	.	+	.	transcript_id "AT5G27970.novel12"; gene_id "AT5G27970";
5	stringtie_transuite	exon	10013505	10013679	.	+	.	transcript_id "AT5G27970.novel12"; gene_id "AT5G27970";
5	stringtie_transuite	three_prime_utr	10013505	10013679	.	+	.	transcript_id "AT5G27970.novel12"; gene_id "AT5G27970";
5	stringtie_transuite	exon	10013968	10014292	.	+	.	transcript_id "AT5G27970.novel12"; gene_id "AT5G27970";
5	stringtie_transuite	three_prime_utr	10013968	10014292	.	+	.	transcript_id "AT5G27970.novel12"; gene_id "AT5G27970";
5	stringtie_transuite	exon	10014381	10014520	.	+	.	transcript_id "AT5G27970.novel12"; gene_id "AT5G27970";
5	stringtie_transuite	three_prime_utr	10014381	10014520	.	+	.	transcript_id "AT5G27970.novel12"; gene_id "AT5G27970";
5	stringtie_transuite	exon	10014826	10014950	.	+	.	transcript_id "AT5G27970.novel12"; gene_id "AT5G27970";
5	stringtie_transuite	three_prime_utr	10014826	10014950	.	+	.	transcript_id "AT5G27970.novel12"; gene_id "AT5G27970";
5	stringtie_transuite	exon	10015029	10015230	.	+	.	transcript_id "AT5G27970.novel12"; gene_id "AT5G27970";
5	stringtie_transuite	three_prime_utr	10015029	10015230	.	+	.	transcript_id "AT5G27970.novel12"; gene_id "AT5G27970";
5	stringtie_transuite	exon	10015342	10016022	.	+	.	transcript_id "AT5G27970.novel12"; gene_id "AT5G27970";
5	stringtie_transuite	three_prime_utr	10015342	10016022	.	+	.	transcript_id "AT5G27970.novel12"; gene_id "AT5G27970";
5	stringtie_transuite	exon	10016164	10016784	.	+	.	transcript_id "AT5G27970.novel12"; gene_id "AT5G27970";
5	stringtie_transuite	three_prime_utr	10016164	10016784	.	+	.	transcript_id "AT5G27970.novel12"; gene_id "AT5G27970";
5	stringtie_transuite	exon	10004489	10004824	.	+	.	transcript_id "AT5G27970.novel13"; gene_id "AT5G27970";
5	stringtie_transuite	five_prime_utr	10004489	10004719	.	+	.	transcript_id "AT5G27970.novel13"; gene_id "AT5G27970";
5	stringtie_transuite	CDS	10004720	10004824	.	+	.	transcript_id "AT5G27970.novel13"; gene_id "AT5G27970";
5	stringtie_transuite	start_codon	10004720	10004722	.	+	.	transcript_id "AT5G27970.novel13"; gene_id "AT5G27970";
5	stringtie_transuite	exon	10005070	10005255	.	+	.	transcript_id "AT5G27970.novel13"; gene_id "AT5G27970";
5	stringtie_transuite	CDS	10005070	10005255	.	+	.	transcript_id "AT5G27970.novel13"; gene_id "AT5G27970";
5	stringtie_transuite	exon	10005383	10005472	.	+	.	transcript_id "AT5G27970.novel13"; gene_id "AT5G27970";
5	stringtie_transuite	CDS	10005383	10005472	.	+	.	transcript_id "AT5G27970.novel13"; gene_id "AT5G27970";
5	stringtie_transuite	exon	10005773	10005843	.	+	.	transcript_id "AT5G27970.novel13"; gene_id "AT5G27970";
5	stringtie_transuite	CDS	10005773	10005843	.	+	.	transcript_id "AT5G27970.novel13"; gene_id "AT5G27970";
5	stringtie_transuite	exon	10005961	10006116	.	+	.	transcript_id "AT5G27970.novel13"; gene_id "AT5G27970";
5	stringtie_transuite	CDS	10005961	10006116	.	+	.	transcript_id "AT5G27970.novel13"; gene_id "AT5G27970";
5	stringtie_transuite	exon	10006387	10006504	.	+	.	transcript_id "AT5G27970.novel13"; gene_id "AT5G27970";
5	stringtie_transuite	CDS	10006387	10006504	.	+	.	transcript_id "AT5G27970.novel13"; gene_id "AT5G27970";
5	stringtie_transuite	exon	10006606	10006661	.	+	.	transcript_id "AT5G27970.novel13"; gene_id "AT5G27970";
5	stringtie_transuite	CDS	10006606	10006661	.	+	.	transcript_id "AT5G27970.novel13"; gene_id "AT5G27970";
5	stringtie_transuite	exon	10006759	10006813	.	+	.	transcript_id "AT5G27970.novel13"; gene_id "AT5G27970";
5	stringtie_transuite	CDS	10006759	10006813	.	+	.	transcript_id "AT5G27970.novel13"; gene_id "AT5G27970";
5	stringtie_transuite	exon	10006907	10006963	.	+	.	transcript_id "AT5G27970.novel13"; gene_id "AT5G27970";
5	stringtie_transuite	CDS	10006907	10006963	.	+	.	transcript_id "AT5G27970.novel13"; gene_id "AT5G27970";
5	stringtie_transuite	exon	10007082	10007183	.	+	.	transcript_id "AT5G27970.novel13"; gene_id "AT5G27970";
5	stringtie_transuite	CDS	10007082	10007183	.	+	.	transcript_id "AT5G27970.novel13"; gene_id "AT5G27970";
5	stringtie_transuite	exon	10007334	10007414	.	+	.	transcript_id "AT5G27970.novel13"; gene_id "AT5G27970";
5	stringtie_transuite	CDS	10007334	10007414	.	+	.	transcript_id "AT5G27970.novel13"; gene_id "AT5G27970";
5	stringtie_transuite	exon	10007533	10007585	.	+	.	transcript_id "AT5G27970.novel13"; gene_id "AT5G27970";
5	stringtie_transuite	CDS	10007533	10007585	.	+	.	transcript_id "AT5G27970.novel13"; gene_id "AT5G27970";
5	stringtie_transuite	exon	10007849	10007918	.	+	.	transcript_id "AT5G27970.novel13"; gene_id "AT5G27970";
5	stringtie_transuite	CDS	10007849	10007918	.	+	.	transcript_id "AT5G27970.novel13"; gene_id "AT5G27970";
5	stringtie_transuite	exon	10008183	10008246	.	+	.	transcript_id "AT5G27970.novel13"; gene_id "AT5G27970";
5	stringtie_transuite	CDS	10008183	10008246	.	+	.	transcript_id "AT5G27970.novel13"; gene_id "AT5G27970";
5	stringtie_transuite	exon	10008363	10008511	.	+	.	transcript_id "AT5G27970.novel13"; gene_id "AT5G27970";
5	stringtie_transuite	CDS	10008363	10008511	.	+	.	transcript_id "AT5G27970.novel13"; gene_id "AT5G27970";
5	stringtie_transuite	exon	10008610	10008737	.	+	.	transcript_id "AT5G27970.novel13"; gene_id "AT5G27970";
5	stringtie_transuite	CDS	10008610	10008737	.	+	.	transcript_id "AT5G27970.novel13"; gene_id "AT5G27970";
5	stringtie_transuite	exon	10008822	10008879	.	+	.	transcript_id "AT5G27970.novel13"; gene_id "AT5G27970";
5	stringtie_transuite	CDS	10008822	10008879	.	+	.	transcript_id "AT5G27970.novel13"; gene_id "AT5G27970";
5	stringtie_transuite	exon	10009044	10009141	.	+	.	transcript_id "AT5G27970.novel13"; gene_id "AT5G27970";
5	stringtie_transuite	CDS	10009044	10009141	.	+	.	transcript_id "AT5G27970.novel13"; gene_id "AT5G27970";
5	stringtie_transuite	exon	10009234	10009318	.	+	.	transcript_id "AT5G27970.novel13"; gene_id "AT5G27970";
5	stringtie_transuite	CDS	10009234	10009318	.	+	.	transcript_id "AT5G27970.novel13"; gene_id "AT5G27970";
5	stringtie_transuite	exon	10009459	10009524	.	+	.	transcript_id "AT5G27970.novel13"; gene_id "AT5G27970";
5	stringtie_transuite	CDS	10009459	10009524	.	+	.	transcript_id "AT5G27970.novel13"; gene_id "AT5G27970";
5	stringtie_transuite	exon	10009594	10009653	.	+	.	transcript_id "AT5G27970.novel13"; gene_id "AT5G27970";
5	stringtie_transuite	CDS	10009594	10009653	.	+	.	transcript_id "AT5G27970.novel13"; gene_id "AT5G27970";
5	stringtie_transuite	exon	10009807	10009893	.	+	.	transcript_id "AT5G27970.novel13"; gene_id "AT5G27970";
5	stringtie_transuite	CDS	10009807	10009893	.	+	.	transcript_id "AT5G27970.novel13"; gene_id "AT5G27970";
5	stringtie_transuite	exon	10010011	10010197	.	+	.	transcript_id "AT5G27970.novel13"; gene_id "AT5G27970";
5	stringtie_transuite	CDS	10010011	10010197	.	+	.	transcript_id "AT5G27970.novel13"; gene_id "AT5G27970";
5	stringtie_transuite	exon	10010331	10010374	.	+	.	transcript_id "AT5G27970.novel13"; gene_id "AT5G27970";
5	stringtie_transuite	CDS	10010331	10010374	.	+	.	transcript_id "AT5G27970.novel13"; gene_id "AT5G27970";
5	stringtie_transuite	exon	10010461	10010589	.	+	.	transcript_id "AT5G27970.novel13"; gene_id "AT5G27970";
5	stringtie_transuite	CDS	10010461	10010589	.	+	.	transcript_id "AT5G27970.novel13"; gene_id "AT5G27970";
5	stringtie_transuite	exon	10010699	10010830	.	+	.	transcript_id "AT5G27970.novel13"; gene_id "AT5G27970";
5	stringtie_transuite	CDS	10010699	10010830	.	+	.	transcript_id "AT5G27970.novel13"; gene_id "AT5G27970";
5	stringtie_transuite	exon	10010918	10010970	.	+	.	transcript_id "AT5G27970.novel13"; gene_id "AT5G27970";
5	stringtie_transuite	CDS	10010918	10010970	.	+	.	transcript_id "AT5G27970.novel13"; gene_id "AT5G27970";
5	stringtie_transuite	exon	10011066	10011114	.	+	.	transcript_id "AT5G27970.novel13"; gene_id "AT5G27970";
5	stringtie_transuite	CDS	10011066	10011114	.	+	.	transcript_id "AT5G27970.novel13"; gene_id "AT5G27970";
5	stringtie_transuite	exon	10011224	10011282	.	+	.	transcript_id "AT5G27970.novel13"; gene_id "AT5G27970";
5	stringtie_transuite	CDS	10011224	10011282	.	+	.	transcript_id "AT5G27970.novel13"; gene_id "AT5G27970";
5	stringtie_transuite	exon	10011409	10011548	.	+	.	transcript_id "AT5G27970.novel13"; gene_id "AT5G27970";
5	stringtie_transuite	CDS	10011409	10011548	.	+	.	transcript_id "AT5G27970.novel13"; gene_id "AT5G27970";
5	stringtie_transuite	exon	10011636	10011814	.	+	.	transcript_id "AT5G27970.novel13"; gene_id "AT5G27970";
5	stringtie_transuite	CDS	10011636	10011814	.	+	.	transcript_id "AT5G27970.novel13"; gene_id "AT5G27970";
5	stringtie_transuite	exon	10011921	10012049	.	+	.	transcript_id "AT5G27970.novel13"; gene_id "AT5G27970";
5	stringtie_transuite	CDS	10011921	10012049	.	+	.	transcript_id "AT5G27970.novel13"; gene_id "AT5G27970";
5	stringtie_transuite	exon	10012115	10012200	.	+	.	transcript_id "AT5G27970.novel13"; gene_id "AT5G27970";
5	stringtie_transuite	CDS	10012115	10012200	.	+	.	transcript_id "AT5G27970.novel13"; gene_id "AT5G27970";
5	stringtie_transuite	exon	10012348	10012463	.	+	.	transcript_id "AT5G27970.novel13"; gene_id "AT5G27970";
5	stringtie_transuite	CDS	10012348	10012463	.	+	.	transcript_id "AT5G27970.novel13"; gene_id "AT5G27970";
5	stringtie_transuite	exon	10012552	10012664	.	+	.	transcript_id "AT5G27970.novel13"; gene_id "AT5G27970";
5	stringtie_transuite	CDS	10012552	10012664	.	+	.	transcript_id "AT5G27970.novel13"; gene_id "AT5G27970";
5	stringtie_transuite	exon	10012760	10012883	.	+	.	transcript_id "AT5G27970.novel13"; gene_id "AT5G27970";
5	stringtie_transuite	CDS	10012760	10012883	.	+	.	transcript_id "AT5G27970.novel13"; gene_id "AT5G27970";
5	stringtie_transuite	exon	10013057	10013178	.	+	.	transcript_id "AT5G27970.novel13"; gene_id "AT5G27970";
5	stringtie_transuite	CDS	10013057	10013178	.	+	.	transcript_id "AT5G27970.novel13"; gene_id "AT5G27970";
5	stringtie_transuite	exon	10013258	10013405	.	+	.	transcript_id "AT5G27970.novel13"; gene_id "AT5G27970";
5	stringtie_transuite	CDS	10013258	10013405	.	+	.	transcript_id "AT5G27970.novel13"; gene_id "AT5G27970";
5	stringtie_transuite	exon	10013505	10013679	.	+	.	transcript_id "AT5G27970.novel13"; gene_id "AT5G27970";
5	stringtie_transuite	CDS	10013505	10013679	.	+	.	transcript_id "AT5G27970.novel13"; gene_id "AT5G27970";
5	stringtie_transuite	exon	10013968	10014292	.	+	.	transcript_id "AT5G27970.novel13"; gene_id "AT5G27970";
5	stringtie_transuite	CDS	10013968	10014292	.	+	.	transcript_id "AT5G27970.novel13"; gene_id "AT5G27970";
5	stringtie_transuite	exon	10014381	10014520	.	+	.	transcript_id "AT5G27970.novel13"; gene_id "AT5G27970";
5	stringtie_transuite	CDS	10014381	10014520	.	+	.	transcript_id "AT5G27970.novel13"; gene_id "AT5G27970";
5	stringtie_transuite	exon	10014826	10014950	.	+	.	transcript_id "AT5G27970.novel13"; gene_id "AT5G27970";
5	stringtie_transuite	CDS	10014826	10014950	.	+	.	transcript_id "AT5G27970.novel13"; gene_id "AT5G27970";
5	stringtie_transuite	exon	10015029	10015230	.	+	.	transcript_id "AT5G27970.novel13"; gene_id "AT5G27970";
5	stringtie_transuite	CDS	10015029	10015230	.	+	.	transcript_id "AT5G27970.novel13"; gene_id "AT5G27970";
5	stringtie_transuite	exon	10015342	10015870	.	+	.	transcript_id "AT5G27970.novel13"; gene_id "AT5G27970";
5	stringtie_transuite	CDS	10015342	10015429	.	+	.	transcript_id "AT5G27970.novel13"; gene_id "AT5G27970";
5	stringtie_transuite	stop_codon	10015427	10015429	.	+	.	transcript_id "AT5G27970.novel13"; gene_id "AT5G27970";
5	stringtie_transuite	three_prime_utr	10015430	10015870	.	+	.	transcript_id "AT5G27970.novel13"; gene_id "AT5G27970";
5	stringtie_transuite	exon	10004495	10004824	.	+	.	transcript_id "AT5G27970.novel14"; gene_id "AT5G27970";
5	stringtie_transuite	five_prime_utr	10004495	10004719	.	+	.	transcript_id "AT5G27970.novel14"; gene_id "AT5G27970";
5	stringtie_transuite	CDS	10004720	10004824	.	+	.	transcript_id "AT5G27970.novel14"; gene_id "AT5G27970";
5	stringtie_transuite	start_codon	10004720	10004722	.	+	.	transcript_id "AT5G27970.novel14"; gene_id "AT5G27970";
5	stringtie_transuite	exon	10004970	10005255	.	+	.	transcript_id "AT5G27970.novel14"; gene_id "AT5G27970";
5	stringtie_transuite	CDS	10004970	10004972	.	+	.	transcript_id "AT5G27970.novel14"; gene_id "AT5G27970";
5	stringtie_transuite	stop_codon	10004970	10004972	.	+	.	transcript_id "AT5G27970.novel14"; gene_id "AT5G27970";
5	stringtie_transuite	three_prime_utr	10004973	10005255	.	+	.	transcript_id "AT5G27970.novel14"; gene_id "AT5G27970";
5	stringtie_transuite	exon	10005383	10005472	.	+	.	transcript_id "AT5G27970.novel14"; gene_id "AT5G27970";
5	stringtie_transuite	three_prime_utr	10005383	10005472	.	+	.	transcript_id "AT5G27970.novel14"; gene_id "AT5G27970";
5	stringtie_transuite	exon	10005773	10005843	.	+	.	transcript_id "AT5G27970.novel14"; gene_id "AT5G27970";
5	stringtie_transuite	three_prime_utr	10005773	10005843	.	+	.	transcript_id "AT5G27970.novel14"; gene_id "AT5G27970";
5	stringtie_transuite	exon	10005961	10006116	.	+	.	transcript_id "AT5G27970.novel14"; gene_id "AT5G27970";
5	stringtie_transuite	three_prime_utr	10005961	10006116	.	+	.	transcript_id "AT5G27970.novel14"; gene_id "AT5G27970";
5	stringtie_transuite	exon	10006387	10006504	.	+	.	transcript_id "AT5G27970.novel14"; gene_id "AT5G27970";
5	stringtie_transuite	three_prime_utr	10006387	10006504	.	+	.	transcript_id "AT5G27970.novel14"; gene_id "AT5G27970";
5	stringtie_transuite	exon	10006606	10006661	.	+	.	transcript_id "AT5G27970.novel14"; gene_id "AT5G27970";
5	stringtie_transuite	three_prime_utr	10006606	10006661	.	+	.	transcript_id "AT5G27970.novel14"; gene_id "AT5G27970";
5	stringtie_transuite	exon	10006759	10006813	.	+	.	transcript_id "AT5G27970.novel14"; gene_id "AT5G27970";
5	stringtie_transuite	three_prime_utr	10006759	10006813	.	+	.	transcript_id "AT5G27970.novel14"; gene_id "AT5G27970";
5	stringtie_transuite	exon	10006907	10006963	.	+	.	transcript_id "AT5G27970.novel14"; gene_id "AT5G27970";
5	stringtie_transuite	three_prime_utr	10006907	10006963	.	+	.	transcript_id "AT5G27970.novel14"; gene_id "AT5G27970";
5	stringtie_transuite	exon	10007082	10007183	.	+	.	transcript_id "AT5G27970.novel14"; gene_id "AT5G27970";
5	stringtie_transuite	three_prime_utr	10007082	10007183	.	+	.	transcript_id "AT5G27970.novel14"; gene_id "AT5G27970";
5	stringtie_transuite	exon	10007334	10007414	.	+	.	transcript_id "AT5G27970.novel14"; gene_id "AT5G27970";
5	stringtie_transuite	three_prime_utr	10007334	10007414	.	+	.	transcript_id "AT5G27970.novel14"; gene_id "AT5G27970";
5	stringtie_transuite	exon	10007533	10007585	.	+	.	transcript_id "AT5G27970.novel14"; gene_id "AT5G27970";
5	stringtie_transuite	three_prime_utr	10007533	10007585	.	+	.	transcript_id "AT5G27970.novel14"; gene_id "AT5G27970";
5	stringtie_transuite	exon	10007849	10007918	.	+	.	transcript_id "AT5G27970.novel14"; gene_id "AT5G27970";
5	stringtie_transuite	three_prime_utr	10007849	10007918	.	+	.	transcript_id "AT5G27970.novel14"; gene_id "AT5G27970";
5	stringtie_transuite	exon	10008183	10008246	.	+	.	transcript_id "AT5G27970.novel14"; gene_id "AT5G27970";
5	stringtie_transuite	three_prime_utr	10008183	10008246	.	+	.	transcript_id "AT5G27970.novel14"; gene_id "AT5G27970";
5	stringtie_transuite	exon	10008363	10008511	.	+	.	transcript_id "AT5G27970.novel14"; gene_id "AT5G27970";
5	stringtie_transuite	three_prime_utr	10008363	10008511	.	+	.	transcript_id "AT5G27970.novel14"; gene_id "AT5G27970";
5	stringtie_transuite	exon	10008610	10008737	.	+	.	transcript_id "AT5G27970.novel14"; gene_id "AT5G27970";
5	stringtie_transuite	three_prime_utr	10008610	10008737	.	+	.	transcript_id "AT5G27970.novel14"; gene_id "AT5G27970";
5	stringtie_transuite	exon	10008822	10008879	.	+	.	transcript_id "AT5G27970.novel14"; gene_id "AT5G27970";
5	stringtie_transuite	three_prime_utr	10008822	10008879	.	+	.	transcript_id "AT5G27970.novel14"; gene_id "AT5G27970";
5	stringtie_transuite	exon	10009044	10009141	.	+	.	transcript_id "AT5G27970.novel14"; gene_id "AT5G27970";
5	stringtie_transuite	three_prime_utr	10009044	10009141	.	+	.	transcript_id "AT5G27970.novel14"; gene_id "AT5G27970";
5	stringtie_transuite	exon	10009231	10009318	.	+	.	transcript_id "AT5G27970.novel14"; gene_id "AT5G27970";
5	stringtie_transuite	three_prime_utr	10009231	10009318	.	+	.	transcript_id "AT5G27970.novel14"; gene_id "AT5G27970";
5	stringtie_transuite	exon	10009459	10009524	.	+	.	transcript_id "AT5G27970.novel14"; gene_id "AT5G27970";
5	stringtie_transuite	three_prime_utr	10009459	10009524	.	+	.	transcript_id "AT5G27970.novel14"; gene_id "AT5G27970";
5	stringtie_transuite	exon	10009594	10009653	.	+	.	transcript_id "AT5G27970.novel14"; gene_id "AT5G27970";
5	stringtie_transuite	three_prime_utr	10009594	10009653	.	+	.	transcript_id "AT5G27970.novel14"; gene_id "AT5G27970";
5	stringtie_transuite	exon	10009807	10009893	.	+	.	transcript_id "AT5G27970.novel14"; gene_id "AT5G27970";
5	stringtie_transuite	three_prime_utr	10009807	10009893	.	+	.	transcript_id "AT5G27970.novel14"; gene_id "AT5G27970";
5	stringtie_transuite	exon	10010011	10010197	.	+	.	transcript_id "AT5G27970.novel14"; gene_id "AT5G27970";
5	stringtie_transuite	three_prime_utr	10010011	10010197	.	+	.	transcript_id "AT5G27970.novel14"; gene_id "AT5G27970";
5	stringtie_transuite	exon	10010331	10010374	.	+	.	transcript_id "AT5G27970.novel14"; gene_id "AT5G27970";
5	stringtie_transuite	three_prime_utr	10010331	10010374	.	+	.	transcript_id "AT5G27970.novel14"; gene_id "AT5G27970";
5	stringtie_transuite	exon	10010461	10010589	.	+	.	transcript_id "AT5G27970.novel14"; gene_id "AT5G27970";
5	stringtie_transuite	three_prime_utr	10010461	10010589	.	+	.	transcript_id "AT5G27970.novel14"; gene_id "AT5G27970";
5	stringtie_transuite	exon	10010699	10010830	.	+	.	transcript_id "AT5G27970.novel14"; gene_id "AT5G27970";
5	stringtie_transuite	three_prime_utr	10010699	10010830	.	+	.	transcript_id "AT5G27970.novel14"; gene_id "AT5G27970";
5	stringtie_transuite	exon	10010918	10010970	.	+	.	transcript_id "AT5G27970.novel14"; gene_id "AT5G27970";
5	stringtie_transuite	three_prime_utr	10010918	10010970	.	+	.	transcript_id "AT5G27970.novel14"; gene_id "AT5G27970";
5	stringtie_transuite	exon	10011066	10011114	.	+	.	transcript_id "AT5G27970.novel14"; gene_id "AT5G27970";
5	stringtie_transuite	three_prime_utr	10011066	10011114	.	+	.	transcript_id "AT5G27970.novel14"; gene_id "AT5G27970";
5	stringtie_transuite	exon	10011224	10011282	.	+	.	transcript_id "AT5G27970.novel14"; gene_id "AT5G27970";
5	stringtie_transuite	three_prime_utr	10011224	10011282	.	+	.	transcript_id "AT5G27970.novel14"; gene_id "AT5G27970";
5	stringtie_transuite	exon	10011409	10011548	.	+	.	transcript_id "AT5G27970.novel14"; gene_id "AT5G27970";
5	stringtie_transuite	three_prime_utr	10011409	10011548	.	+	.	transcript_id "AT5G27970.novel14"; gene_id "AT5G27970";
5	stringtie_transuite	exon	10011636	10011814	.	+	.	transcript_id "AT5G27970.novel14"; gene_id "AT5G27970";
5	stringtie_transuite	three_prime_utr	10011636	10011814	.	+	.	transcript_id "AT5G27970.novel14"; gene_id "AT5G27970";
5	stringtie_transuite	exon	10011921	10012049	.	+	.	transcript_id "AT5G27970.novel14"; gene_id "AT5G27970";
5	stringtie_transuite	three_prime_utr	10011921	10012049	.	+	.	transcript_id "AT5G27970.novel14"; gene_id "AT5G27970";
5	stringtie_transuite	exon	10012115	10012200	.	+	.	transcript_id "AT5G27970.novel14"; gene_id "AT5G27970";
5	stringtie_transuite	three_prime_utr	10012115	10012200	.	+	.	transcript_id "AT5G27970.novel14"; gene_id "AT5G27970";
5	stringtie_transuite	exon	10012348	10012463	.	+	.	transcript_id "AT5G27970.novel14"; gene_id "AT5G27970";
5	stringtie_transuite	three_prime_utr	10012348	10012463	.	+	.	transcript_id "AT5G27970.novel14"; gene_id "AT5G27970";
5	stringtie_transuite	exon	10012552	10012664	.	+	.	transcript_id "AT5G27970.novel14"; gene_id "AT5G27970";
5	stringtie_transuite	three_prime_utr	10012552	10012664	.	+	.	transcript_id "AT5G27970.novel14"; gene_id "AT5G27970";
5	stringtie_transuite	exon	10012760	10012883	.	+	.	transcript_id "AT5G27970.novel14"; gene_id "AT5G27970";
5	stringtie_transuite	three_prime_utr	10012760	10012883	.	+	.	transcript_id "AT5G27970.novel14"; gene_id "AT5G27970";
5	stringtie_transuite	exon	10013057	10013178	.	+	.	transcript_id "AT5G27970.novel14"; gene_id "AT5G27970";
5	stringtie_transuite	three_prime_utr	10013057	10013178	.	+	.	transcript_id "AT5G27970.novel14"; gene_id "AT5G27970";
5	stringtie_transuite	exon	10013258	10013405	.	+	.	transcript_id "AT5G27970.novel14"; gene_id "AT5G27970";
5	stringtie_transuite	three_prime_utr	10013258	10013405	.	+	.	transcript_id "AT5G27970.novel14"; gene_id "AT5G27970";
5	stringtie_transuite	exon	10013505	10013679	.	+	.	transcript_id "AT5G27970.novel14"; gene_id "AT5G27970";
5	stringtie_transuite	three_prime_utr	10013505	10013679	.	+	.	transcript_id "AT5G27970.novel14"; gene_id "AT5G27970";
5	stringtie_transuite	exon	10013968	10014292	.	+	.	transcript_id "AT5G27970.novel14"; gene_id "AT5G27970";
5	stringtie_transuite	three_prime_utr	10013968	10014292	.	+	.	transcript_id "AT5G27970.novel14"; gene_id "AT5G27970";
5	stringtie_transuite	exon	10014381	10014520	.	+	.	transcript_id "AT5G27970.novel14"; gene_id "AT5G27970";
5	stringtie_transuite	three_prime_utr	10014381	10014520	.	+	.	transcript_id "AT5G27970.novel14"; gene_id "AT5G27970";
5	stringtie_transuite	exon	10014826	10014950	.	+	.	transcript_id "AT5G27970.novel14"; gene_id "AT5G27970";
5	stringtie_transuite	three_prime_utr	10014826	10014950	.	+	.	transcript_id "AT5G27970.novel14"; gene_id "AT5G27970";
5	stringtie_transuite	exon	10015029	10015230	.	+	.	transcript_id "AT5G27970.novel14"; gene_id "AT5G27970";
5	stringtie_transuite	three_prime_utr	10015029	10015230	.	+	.	transcript_id "AT5G27970.novel14"; gene_id "AT5G27970";
5	stringtie_transuite	exon	10015342	10015870	.	+	.	transcript_id "AT5G27970.novel14"; gene_id "AT5G27970";
5	stringtie_transuite	three_prime_utr	10015342	10015870	.	+	.	transcript_id "AT5G27970.novel14"; gene_id "AT5G27970";
5	stringtie_transuite	exon	10004498	10004824	.	+	.	transcript_id "AT5G27970.novel15"; gene_id "AT5G27970";
5	stringtie_transuite	five_prime_utr	10004498	10004719	.	+	.	transcript_id "AT5G27970.novel15"; gene_id "AT5G27970";
5	stringtie_transuite	CDS	10004720	10004824	.	+	.	transcript_id "AT5G27970.novel15"; gene_id "AT5G27970";
5	stringtie_transuite	start_codon	10004720	10004722	.	+	.	transcript_id "AT5G27970.novel15"; gene_id "AT5G27970";
5	stringtie_transuite	exon	10005070	10005255	.	+	.	transcript_id "AT5G27970.novel15"; gene_id "AT5G27970";
5	stringtie_transuite	CDS	10005070	10005255	.	+	.	transcript_id "AT5G27970.novel15"; gene_id "AT5G27970";
5	stringtie_transuite	exon	10005383	10005472	.	+	.	transcript_id "AT5G27970.novel15"; gene_id "AT5G27970";
5	stringtie_transuite	CDS	10005383	10005472	.	+	.	transcript_id "AT5G27970.novel15"; gene_id "AT5G27970";
5	stringtie_transuite	exon	10005773	10005843	.	+	.	transcript_id "AT5G27970.novel15"; gene_id "AT5G27970";
5	stringtie_transuite	CDS	10005773	10005843	.	+	.	transcript_id "AT5G27970.novel15"; gene_id "AT5G27970";
5	stringtie_transuite	exon	10005961	10006116	.	+	.	transcript_id "AT5G27970.novel15"; gene_id "AT5G27970";
5	stringtie_transuite	CDS	10005961	10006116	.	+	.	transcript_id "AT5G27970.novel15"; gene_id "AT5G27970";
5	stringtie_transuite	exon	10006387	10006504	.	+	.	transcript_id "AT5G27970.novel15"; gene_id "AT5G27970";
5	stringtie_transuite	CDS	10006387	10006504	.	+	.	transcript_id "AT5G27970.novel15"; gene_id "AT5G27970";
5	stringtie_transuite	exon	10006606	10006661	.	+	.	transcript_id "AT5G27970.novel15"; gene_id "AT5G27970";
5	stringtie_transuite	CDS	10006606	10006661	.	+	.	transcript_id "AT5G27970.novel15"; gene_id "AT5G27970";
5	stringtie_transuite	exon	10006759	10006813	.	+	.	transcript_id "AT5G27970.novel15"; gene_id "AT5G27970";
5	stringtie_transuite	CDS	10006759	10006813	.	+	.	transcript_id "AT5G27970.novel15"; gene_id "AT5G27970";
5	stringtie_transuite	exon	10006907	10006963	.	+	.	transcript_id "AT5G27970.novel15"; gene_id "AT5G27970";
5	stringtie_transuite	CDS	10006907	10006963	.	+	.	transcript_id "AT5G27970.novel15"; gene_id "AT5G27970";
5	stringtie_transuite	exon	10007082	10007183	.	+	.	transcript_id "AT5G27970.novel15"; gene_id "AT5G27970";
5	stringtie_transuite	CDS	10007082	10007183	.	+	.	transcript_id "AT5G27970.novel15"; gene_id "AT5G27970";
5	stringtie_transuite	exon	10007334	10007414	.	+	.	transcript_id "AT5G27970.novel15"; gene_id "AT5G27970";
5	stringtie_transuite	CDS	10007334	10007414	.	+	.	transcript_id "AT5G27970.novel15"; gene_id "AT5G27970";
5	stringtie_transuite	exon	10007533	10007585	.	+	.	transcript_id "AT5G27970.novel15"; gene_id "AT5G27970";
5	stringtie_transuite	CDS	10007533	10007585	.	+	.	transcript_id "AT5G27970.novel15"; gene_id "AT5G27970";
5	stringtie_transuite	exon	10007849	10007918	.	+	.	transcript_id "AT5G27970.novel15"; gene_id "AT5G27970";
5	stringtie_transuite	CDS	10007849	10007918	.	+	.	transcript_id "AT5G27970.novel15"; gene_id "AT5G27970";
5	stringtie_transuite	exon	10008183	10008246	.	+	.	transcript_id "AT5G27970.novel15"; gene_id "AT5G27970";
5	stringtie_transuite	CDS	10008183	10008246	.	+	.	transcript_id "AT5G27970.novel15"; gene_id "AT5G27970";
5	stringtie_transuite	exon	10008363	10008511	.	+	.	transcript_id "AT5G27970.novel15"; gene_id "AT5G27970";
5	stringtie_transuite	CDS	10008363	10008511	.	+	.	transcript_id "AT5G27970.novel15"; gene_id "AT5G27970";
5	stringtie_transuite	exon	10008610	10008737	.	+	.	transcript_id "AT5G27970.novel15"; gene_id "AT5G27970";
5	stringtie_transuite	CDS	10008610	10008737	.	+	.	transcript_id "AT5G27970.novel15"; gene_id "AT5G27970";
5	stringtie_transuite	exon	10008822	10008879	.	+	.	transcript_id "AT5G27970.novel15"; gene_id "AT5G27970";
5	stringtie_transuite	CDS	10008822	10008879	.	+	.	transcript_id "AT5G27970.novel15"; gene_id "AT5G27970";
5	stringtie_transuite	exon	10009044	10009141	.	+	.	transcript_id "AT5G27970.novel15"; gene_id "AT5G27970";
5	stringtie_transuite	CDS	10009044	10009141	.	+	.	transcript_id "AT5G27970.novel15"; gene_id "AT5G27970";
5	stringtie_transuite	exon	10009231	10009318	.	+	.	transcript_id "AT5G27970.novel15"; gene_id "AT5G27970";
5	stringtie_transuite	CDS	10009231	10009318	.	+	.	transcript_id "AT5G27970.novel15"; gene_id "AT5G27970";
5	stringtie_transuite	exon	10009459	10009524	.	+	.	transcript_id "AT5G27970.novel15"; gene_id "AT5G27970";
5	stringtie_transuite	CDS	10009459	10009524	.	+	.	transcript_id "AT5G27970.novel15"; gene_id "AT5G27970";
5	stringtie_transuite	exon	10009594	10009653	.	+	.	transcript_id "AT5G27970.novel15"; gene_id "AT5G27970";
5	stringtie_transuite	CDS	10009594	10009653	.	+	.	transcript_id "AT5G27970.novel15"; gene_id "AT5G27970";
5	stringtie_transuite	exon	10009807	10009893	.	+	.	transcript_id "AT5G27970.novel15"; gene_id "AT5G27970";
5	stringtie_transuite	CDS	10009807	10009893	.	+	.	transcript_id "AT5G27970.novel15"; gene_id "AT5G27970";
5	stringtie_transuite	exon	10010011	10010197	.	+	.	transcript_id "AT5G27970.novel15"; gene_id "AT5G27970";
5	stringtie_transuite	CDS	10010011	10010197	.	+	.	transcript_id "AT5G27970.novel15"; gene_id "AT5G27970";
5	stringtie_transuite	exon	10010331	10010374	.	+	.	transcript_id "AT5G27970.novel15"; gene_id "AT5G27970";
5	stringtie_transuite	CDS	10010331	10010374	.	+	.	transcript_id "AT5G27970.novel15"; gene_id "AT5G27970";
5	stringtie_transuite	exon	10010461	10010589	.	+	.	transcript_id "AT5G27970.novel15"; gene_id "AT5G27970";
5	stringtie_transuite	CDS	10010461	10010589	.	+	.	transcript_id "AT5G27970.novel15"; gene_id "AT5G27970";
5	stringtie_transuite	exon	10010699	10010830	.	+	.	transcript_id "AT5G27970.novel15"; gene_id "AT5G27970";
5	stringtie_transuite	CDS	10010699	10010830	.	+	.	transcript_id "AT5G27970.novel15"; gene_id "AT5G27970";
5	stringtie_transuite	exon	10010918	10010970	.	+	.	transcript_id "AT5G27970.novel15"; gene_id "AT5G27970";
5	stringtie_transuite	CDS	10010918	10010970	.	+	.	transcript_id "AT5G27970.novel15"; gene_id "AT5G27970";
5	stringtie_transuite	exon	10011066	10011114	.	+	.	transcript_id "AT5G27970.novel15"; gene_id "AT5G27970";
5	stringtie_transuite	CDS	10011066	10011114	.	+	.	transcript_id "AT5G27970.novel15"; gene_id "AT5G27970";
5	stringtie_transuite	exon	10011224	10011282	.	+	.	transcript_id "AT5G27970.novel15"; gene_id "AT5G27970";
5	stringtie_transuite	CDS	10011224	10011282	.	+	.	transcript_id "AT5G27970.novel15"; gene_id "AT5G27970";
5	stringtie_transuite	exon	10011409	10011548	.	+	.	transcript_id "AT5G27970.novel15"; gene_id "AT5G27970";
5	stringtie_transuite	CDS	10011409	10011548	.	+	.	transcript_id "AT5G27970.novel15"; gene_id "AT5G27970";
5	stringtie_transuite	exon	10011651	10011814	.	+	.	transcript_id "AT5G27970.novel15"; gene_id "AT5G27970";
5	stringtie_transuite	CDS	10011651	10011814	.	+	.	transcript_id "AT5G27970.novel15"; gene_id "AT5G27970";
5	stringtie_transuite	exon	10011921	10012049	.	+	.	transcript_id "AT5G27970.novel15"; gene_id "AT5G27970";
5	stringtie_transuite	CDS	10011921	10012049	.	+	.	transcript_id "AT5G27970.novel15"; gene_id "AT5G27970";
5	stringtie_transuite	exon	10012115	10012200	.	+	.	transcript_id "AT5G27970.novel15"; gene_id "AT5G27970";
5	stringtie_transuite	CDS	10012115	10012200	.	+	.	transcript_id "AT5G27970.novel15"; gene_id "AT5G27970";
5	stringtie_transuite	exon	10012348	10012463	.	+	.	transcript_id "AT5G27970.novel15"; gene_id "AT5G27970";
5	stringtie_transuite	CDS	10012348	10012463	.	+	.	transcript_id "AT5G27970.novel15"; gene_id "AT5G27970";
5	stringtie_transuite	exon	10012552	10012664	.	+	.	transcript_id "AT5G27970.novel15"; gene_id "AT5G27970";
5	stringtie_transuite	CDS	10012552	10012664	.	+	.	transcript_id "AT5G27970.novel15"; gene_id "AT5G27970";
5	stringtie_transuite	exon	10012760	10012883	.	+	.	transcript_id "AT5G27970.novel15"; gene_id "AT5G27970";
5	stringtie_transuite	CDS	10012760	10012883	.	+	.	transcript_id "AT5G27970.novel15"; gene_id "AT5G27970";
5	stringtie_transuite	exon	10013057	10013178	.	+	.	transcript_id "AT5G27970.novel15"; gene_id "AT5G27970";
5	stringtie_transuite	CDS	10013057	10013178	.	+	.	transcript_id "AT5G27970.novel15"; gene_id "AT5G27970";
5	stringtie_transuite	exon	10013258	10013441	.	+	.	transcript_id "AT5G27970.novel15"; gene_id "AT5G27970";
5	stringtie_transuite	CDS	10013258	10013441	.	+	.	transcript_id "AT5G27970.novel15"; gene_id "AT5G27970";
5	stringtie_transuite	exon	10013505	10013679	.	+	.	transcript_id "AT5G27970.novel15"; gene_id "AT5G27970";
5	stringtie_transuite	CDS	10013505	10013679	.	+	.	transcript_id "AT5G27970.novel15"; gene_id "AT5G27970";
5	stringtie_transuite	exon	10013968	10014292	.	+	.	transcript_id "AT5G27970.novel15"; gene_id "AT5G27970";
5	stringtie_transuite	CDS	10013968	10014292	.	+	.	transcript_id "AT5G27970.novel15"; gene_id "AT5G27970";
5	stringtie_transuite	exon	10014381	10014520	.	+	.	transcript_id "AT5G27970.novel15"; gene_id "AT5G27970";
5	stringtie_transuite	CDS	10014381	10014520	.	+	.	transcript_id "AT5G27970.novel15"; gene_id "AT5G27970";
5	stringtie_transuite	exon	10014826	10014950	.	+	.	transcript_id "AT5G27970.novel15"; gene_id "AT5G27970";
5	stringtie_transuite	CDS	10014826	10014950	.	+	.	transcript_id "AT5G27970.novel15"; gene_id "AT5G27970";
5	stringtie_transuite	exon	10015029	10015230	.	+	.	transcript_id "AT5G27970.novel15"; gene_id "AT5G27970";
5	stringtie_transuite	CDS	10015029	10015230	.	+	.	transcript_id "AT5G27970.novel15"; gene_id "AT5G27970";
5	stringtie_transuite	exon	10015342	10015870	.	+	.	transcript_id "AT5G27970.novel15"; gene_id "AT5G27970";
5	stringtie_transuite	CDS	10015342	10015429	.	+	.	transcript_id "AT5G27970.novel15"; gene_id "AT5G27970";
5	stringtie_transuite	stop_codon	10015427	10015429	.	+	.	transcript_id "AT5G27970.novel15"; gene_id "AT5G27970";
5	stringtie_transuite	three_prime_utr	10015430	10015870	.	+	.	transcript_id "AT5G27970.novel15"; gene_id "AT5G27970";
5	stringtie_transuite	exon	10004499	10004824	.	+	.	transcript_id "AT5G27970.novel16"; gene_id "AT5G27970";
5	stringtie_transuite	five_prime_utr	10004499	10004719	.	+	.	transcript_id "AT5G27970.novel16"; gene_id "AT5G27970";
5	stringtie_transuite	CDS	10004720	10004824	.	+	.	transcript_id "AT5G27970.novel16"; gene_id "AT5G27970";
5	stringtie_transuite	start_codon	10004720	10004722	.	+	.	transcript_id "AT5G27970.novel16"; gene_id "AT5G27970";
5	stringtie_transuite	exon	10005070	10005255	.	+	.	transcript_id "AT5G27970.novel16"; gene_id "AT5G27970";
5	stringtie_transuite	CDS	10005070	10005255	.	+	.	transcript_id "AT5G27970.novel16"; gene_id "AT5G27970";
5	stringtie_transuite	exon	10005383	10005472	.	+	.	transcript_id "AT5G27970.novel16"; gene_id "AT5G27970";
5	stringtie_transuite	CDS	10005383	10005472	.	+	.	transcript_id "AT5G27970.novel16"; gene_id "AT5G27970";
5	stringtie_transuite	exon	10005773	10005843	.	+	.	transcript_id "AT5G27970.novel16"; gene_id "AT5G27970";
5	stringtie_transuite	CDS	10005773	10005843	.	+	.	transcript_id "AT5G27970.novel16"; gene_id "AT5G27970";
5	stringtie_transuite	exon	10005961	10006116	.	+	.	transcript_id "AT5G27970.novel16"; gene_id "AT5G27970";
5	stringtie_transuite	CDS	10005961	10006116	.	+	.	transcript_id "AT5G27970.novel16"; gene_id "AT5G27970";
5	stringtie_transuite	exon	10006387	10006530	.	+	.	transcript_id "AT5G27970.novel16"; gene_id "AT5G27970";
5	stringtie_transuite	CDS	10006387	10006525	.	+	.	transcript_id "AT5G27970.novel16"; gene_id "AT5G27970";
5	stringtie_transuite	stop_codon	10006523	10006525	.	+	.	transcript_id "AT5G27970.novel16"; gene_id "AT5G27970";
5	stringtie_transuite	three_prime_utr	10006526	10006530	.	+	.	transcript_id "AT5G27970.novel16"; gene_id "AT5G27970";
5	stringtie_transuite	exon	10006606	10006661	.	+	.	transcript_id "AT5G27970.novel16"; gene_id "AT5G27970";
5	stringtie_transuite	three_prime_utr	10006606	10006661	.	+	.	transcript_id "AT5G27970.novel16"; gene_id "AT5G27970";
5	stringtie_transuite	exon	10006759	10006813	.	+	.	transcript_id "AT5G27970.novel16"; gene_id "AT5G27970";
5	stringtie_transuite	three_prime_utr	10006759	10006813	.	+	.	transcript_id "AT5G27970.novel16"; gene_id "AT5G27970";
5	stringtie_transuite	exon	10006907	10006963	.	+	.	transcript_id "AT5G27970.novel16"; gene_id "AT5G27970";
5	stringtie_transuite	three_prime_utr	10006907	10006963	.	+	.	transcript_id "AT5G27970.novel16"; gene_id "AT5G27970";
5	stringtie_transuite	exon	10007082	10007183	.	+	.	transcript_id "AT5G27970.novel16"; gene_id "AT5G27970";
5	stringtie_transuite	three_prime_utr	10007082	10007183	.	+	.	transcript_id "AT5G27970.novel16"; gene_id "AT5G27970";
5	stringtie_transuite	exon	10007334	10007414	.	+	.	transcript_id "AT5G27970.novel16"; gene_id "AT5G27970";
5	stringtie_transuite	three_prime_utr	10007334	10007414	.	+	.	transcript_id "AT5G27970.novel16"; gene_id "AT5G27970";
5	stringtie_transuite	exon	10007533	10007585	.	+	.	transcript_id "AT5G27970.novel16"; gene_id "AT5G27970";
5	stringtie_transuite	three_prime_utr	10007533	10007585	.	+	.	transcript_id "AT5G27970.novel16"; gene_id "AT5G27970";
5	stringtie_transuite	exon	10007849	10007918	.	+	.	transcript_id "AT5G27970.novel16"; gene_id "AT5G27970";
5	stringtie_transuite	three_prime_utr	10007849	10007918	.	+	.	transcript_id "AT5G27970.novel16"; gene_id "AT5G27970";
5	stringtie_transuite	exon	10008183	10008246	.	+	.	transcript_id "AT5G27970.novel16"; gene_id "AT5G27970";
5	stringtie_transuite	three_prime_utr	10008183	10008246	.	+	.	transcript_id "AT5G27970.novel16"; gene_id "AT5G27970";
5	stringtie_transuite	exon	10008363	10008511	.	+	.	transcript_id "AT5G27970.novel16"; gene_id "AT5G27970";
5	stringtie_transuite	three_prime_utr	10008363	10008511	.	+	.	transcript_id "AT5G27970.novel16"; gene_id "AT5G27970";
5	stringtie_transuite	exon	10008610	10008737	.	+	.	transcript_id "AT5G27970.novel16"; gene_id "AT5G27970";
5	stringtie_transuite	three_prime_utr	10008610	10008737	.	+	.	transcript_id "AT5G27970.novel16"; gene_id "AT5G27970";
5	stringtie_transuite	exon	10008822	10008879	.	+	.	transcript_id "AT5G27970.novel16"; gene_id "AT5G27970";
5	stringtie_transuite	three_prime_utr	10008822	10008879	.	+	.	transcript_id "AT5G27970.novel16"; gene_id "AT5G27970";
5	stringtie_transuite	exon	10009044	10009141	.	+	.	transcript_id "AT5G27970.novel16"; gene_id "AT5G27970";
5	stringtie_transuite	three_prime_utr	10009044	10009141	.	+	.	transcript_id "AT5G27970.novel16"; gene_id "AT5G27970";
5	stringtie_transuite	exon	10009231	10009318	.	+	.	transcript_id "AT5G27970.novel16"; gene_id "AT5G27970";
5	stringtie_transuite	three_prime_utr	10009231	10009318	.	+	.	transcript_id "AT5G27970.novel16"; gene_id "AT5G27970";
5	stringtie_transuite	exon	10009459	10009524	.	+	.	transcript_id "AT5G27970.novel16"; gene_id "AT5G27970";
5	stringtie_transuite	three_prime_utr	10009459	10009524	.	+	.	transcript_id "AT5G27970.novel16"; gene_id "AT5G27970";
5	stringtie_transuite	exon	10009594	10009653	.	+	.	transcript_id "AT5G27970.novel16"; gene_id "AT5G27970";
5	stringtie_transuite	three_prime_utr	10009594	10009653	.	+	.	transcript_id "AT5G27970.novel16"; gene_id "AT5G27970";
5	stringtie_transuite	exon	10009807	10009893	.	+	.	transcript_id "AT5G27970.novel16"; gene_id "AT5G27970";
5	stringtie_transuite	three_prime_utr	10009807	10009893	.	+	.	transcript_id "AT5G27970.novel16"; gene_id "AT5G27970";
5	stringtie_transuite	exon	10010011	10010197	.	+	.	transcript_id "AT5G27970.novel16"; gene_id "AT5G27970";
5	stringtie_transuite	three_prime_utr	10010011	10010197	.	+	.	transcript_id "AT5G27970.novel16"; gene_id "AT5G27970";
5	stringtie_transuite	exon	10010331	10010374	.	+	.	transcript_id "AT5G27970.novel16"; gene_id "AT5G27970";
5	stringtie_transuite	three_prime_utr	10010331	10010374	.	+	.	transcript_id "AT5G27970.novel16"; gene_id "AT5G27970";
5	stringtie_transuite	exon	10010461	10010589	.	+	.	transcript_id "AT5G27970.novel16"; gene_id "AT5G27970";
5	stringtie_transuite	three_prime_utr	10010461	10010589	.	+	.	transcript_id "AT5G27970.novel16"; gene_id "AT5G27970";
5	stringtie_transuite	exon	10010699	10010830	.	+	.	transcript_id "AT5G27970.novel16"; gene_id "AT5G27970";
5	stringtie_transuite	three_prime_utr	10010699	10010830	.	+	.	transcript_id "AT5G27970.novel16"; gene_id "AT5G27970";
5	stringtie_transuite	exon	10010918	10010970	.	+	.	transcript_id "AT5G27970.novel16"; gene_id "AT5G27970";
5	stringtie_transuite	three_prime_utr	10010918	10010970	.	+	.	transcript_id "AT5G27970.novel16"; gene_id "AT5G27970";
5	stringtie_transuite	exon	10011066	10011114	.	+	.	transcript_id "AT5G27970.novel16"; gene_id "AT5G27970";
5	stringtie_transuite	three_prime_utr	10011066	10011114	.	+	.	transcript_id "AT5G27970.novel16"; gene_id "AT5G27970";
5	stringtie_transuite	exon	10011224	10011282	.	+	.	transcript_id "AT5G27970.novel16"; gene_id "AT5G27970";
5	stringtie_transuite	three_prime_utr	10011224	10011282	.	+	.	transcript_id "AT5G27970.novel16"; gene_id "AT5G27970";
5	stringtie_transuite	exon	10011409	10011548	.	+	.	transcript_id "AT5G27970.novel16"; gene_id "AT5G27970";
5	stringtie_transuite	three_prime_utr	10011409	10011548	.	+	.	transcript_id "AT5G27970.novel16"; gene_id "AT5G27970";
5	stringtie_transuite	exon	10011636	10011814	.	+	.	transcript_id "AT5G27970.novel16"; gene_id "AT5G27970";
5	stringtie_transuite	three_prime_utr	10011636	10011814	.	+	.	transcript_id "AT5G27970.novel16"; gene_id "AT5G27970";
5	stringtie_transuite	exon	10011921	10012049	.	+	.	transcript_id "AT5G27970.novel16"; gene_id "AT5G27970";
5	stringtie_transuite	three_prime_utr	10011921	10012049	.	+	.	transcript_id "AT5G27970.novel16"; gene_id "AT5G27970";
5	stringtie_transuite	exon	10012115	10012200	.	+	.	transcript_id "AT5G27970.novel16"; gene_id "AT5G27970";
5	stringtie_transuite	three_prime_utr	10012115	10012200	.	+	.	transcript_id "AT5G27970.novel16"; gene_id "AT5G27970";
5	stringtie_transuite	exon	10012348	10012463	.	+	.	transcript_id "AT5G27970.novel16"; gene_id "AT5G27970";
5	stringtie_transuite	three_prime_utr	10012348	10012463	.	+	.	transcript_id "AT5G27970.novel16"; gene_id "AT5G27970";
5	stringtie_transuite	exon	10012552	10012664	.	+	.	transcript_id "AT5G27970.novel16"; gene_id "AT5G27970";
5	stringtie_transuite	three_prime_utr	10012552	10012664	.	+	.	transcript_id "AT5G27970.novel16"; gene_id "AT5G27970";
5	stringtie_transuite	exon	10012760	10012883	.	+	.	transcript_id "AT5G27970.novel16"; gene_id "AT5G27970";
5	stringtie_transuite	three_prime_utr	10012760	10012883	.	+	.	transcript_id "AT5G27970.novel16"; gene_id "AT5G27970";
5	stringtie_transuite	exon	10013057	10013178	.	+	.	transcript_id "AT5G27970.novel16"; gene_id "AT5G27970";
5	stringtie_transuite	three_prime_utr	10013057	10013178	.	+	.	transcript_id "AT5G27970.novel16"; gene_id "AT5G27970";
5	stringtie_transuite	exon	10013258	10013405	.	+	.	transcript_id "AT5G27970.novel16"; gene_id "AT5G27970";
5	stringtie_transuite	three_prime_utr	10013258	10013405	.	+	.	transcript_id "AT5G27970.novel16"; gene_id "AT5G27970";
5	stringtie_transuite	exon	10013505	10013679	.	+	.	transcript_id "AT5G27970.novel16"; gene_id "AT5G27970";
5	stringtie_transuite	three_prime_utr	10013505	10013679	.	+	.	transcript_id "AT5G27970.novel16"; gene_id "AT5G27970";
5	stringtie_transuite	exon	10013968	10014292	.	+	.	transcript_id "AT5G27970.novel16"; gene_id "AT5G27970";
5	stringtie_transuite	three_prime_utr	10013968	10014292	.	+	.	transcript_id "AT5G27970.novel16"; gene_id "AT5G27970";
5	stringtie_transuite	exon	10014381	10014520	.	+	.	transcript_id "AT5G27970.novel16"; gene_id "AT5G27970";
5	stringtie_transuite	three_prime_utr	10014381	10014520	.	+	.	transcript_id "AT5G27970.novel16"; gene_id "AT5G27970";
5	stringtie_transuite	exon	10014826	10014950	.	+	.	transcript_id "AT5G27970.novel16"; gene_id "AT5G27970";
5	stringtie_transuite	three_prime_utr	10014826	10014950	.	+	.	transcript_id "AT5G27970.novel16"; gene_id "AT5G27970";
5	stringtie_transuite	exon	10015029	10015230	.	+	.	transcript_id "AT5G27970.novel16"; gene_id "AT5G27970";
5	stringtie_transuite	three_prime_utr	10015029	10015230	.	+	.	transcript_id "AT5G27970.novel16"; gene_id "AT5G27970";
5	stringtie_transuite	exon	10015342	10015870	.	+	.	transcript_id "AT5G27970.novel16"; gene_id "AT5G27970";
5	stringtie_transuite	three_prime_utr	10015342	10015870	.	+	.	transcript_id "AT5G27970.novel16"; gene_id "AT5G27970";
5	stringtie_transuite	exon	10004501	10004824	.	+	.	transcript_id "AT5G27970.novel17"; gene_id "AT5G27970";
5	stringtie_transuite	five_prime_utr	10004501	10004719	.	+	.	transcript_id "AT5G27970.novel17"; gene_id "AT5G27970";
5	stringtie_transuite	CDS	10004720	10004824	.	+	.	transcript_id "AT5G27970.novel17"; gene_id "AT5G27970";
5	stringtie_transuite	start_codon	10004720	10004722	.	+	.	transcript_id "AT5G27970.novel17"; gene_id "AT5G27970";
5	stringtie_transuite	exon	10005070	10005255	.	+	.	transcript_id "AT5G27970.novel17"; gene_id "AT5G27970";
5	stringtie_transuite	CDS	10005070	10005255	.	+	.	transcript_id "AT5G27970.novel17"; gene_id "AT5G27970";
5	stringtie_transuite	exon	10005383	10005472	.	+	.	transcript_id "AT5G27970.novel17"; gene_id "AT5G27970";
5	stringtie_transuite	CDS	10005383	10005472	.	+	.	transcript_id "AT5G27970.novel17"; gene_id "AT5G27970";
5	stringtie_transuite	exon	10005773	10005843	.	+	.	transcript_id "AT5G27970.novel17"; gene_id "AT5G27970";
5	stringtie_transuite	CDS	10005773	10005843	.	+	.	transcript_id "AT5G27970.novel17"; gene_id "AT5G27970";
5	stringtie_transuite	exon	10005961	10006116	.	+	.	transcript_id "AT5G27970.novel17"; gene_id "AT5G27970";
5	stringtie_transuite	CDS	10005961	10006116	.	+	.	transcript_id "AT5G27970.novel17"; gene_id "AT5G27970";
5	stringtie_transuite	exon	10006387	10006530	.	+	.	transcript_id "AT5G27970.novel17"; gene_id "AT5G27970";
5	stringtie_transuite	CDS	10006387	10006525	.	+	.	transcript_id "AT5G27970.novel17"; gene_id "AT5G27970";
5	stringtie_transuite	stop_codon	10006523	10006525	.	+	.	transcript_id "AT5G27970.novel17"; gene_id "AT5G27970";
5	stringtie_transuite	three_prime_utr	10006526	10006530	.	+	.	transcript_id "AT5G27970.novel17"; gene_id "AT5G27970";
5	stringtie_transuite	exon	10006606	10006661	.	+	.	transcript_id "AT5G27970.novel17"; gene_id "AT5G27970";
5	stringtie_transuite	three_prime_utr	10006606	10006661	.	+	.	transcript_id "AT5G27970.novel17"; gene_id "AT5G27970";
5	stringtie_transuite	exon	10006759	10006813	.	+	.	transcript_id "AT5G27970.novel17"; gene_id "AT5G27970";
5	stringtie_transuite	three_prime_utr	10006759	10006813	.	+	.	transcript_id "AT5G27970.novel17"; gene_id "AT5G27970";
5	stringtie_transuite	exon	10006907	10006963	.	+	.	transcript_id "AT5G27970.novel17"; gene_id "AT5G27970";
5	stringtie_transuite	three_prime_utr	10006907	10006963	.	+	.	transcript_id "AT5G27970.novel17"; gene_id "AT5G27970";
5	stringtie_transuite	exon	10007082	10007183	.	+	.	transcript_id "AT5G27970.novel17"; gene_id "AT5G27970";
5	stringtie_transuite	three_prime_utr	10007082	10007183	.	+	.	transcript_id "AT5G27970.novel17"; gene_id "AT5G27970";
5	stringtie_transuite	exon	10007334	10007414	.	+	.	transcript_id "AT5G27970.novel17"; gene_id "AT5G27970";
5	stringtie_transuite	three_prime_utr	10007334	10007414	.	+	.	transcript_id "AT5G27970.novel17"; gene_id "AT5G27970";
5	stringtie_transuite	exon	10007533	10007585	.	+	.	transcript_id "AT5G27970.novel17"; gene_id "AT5G27970";
5	stringtie_transuite	three_prime_utr	10007533	10007585	.	+	.	transcript_id "AT5G27970.novel17"; gene_id "AT5G27970";
5	stringtie_transuite	exon	10007849	10007918	.	+	.	transcript_id "AT5G27970.novel17"; gene_id "AT5G27970";
5	stringtie_transuite	three_prime_utr	10007849	10007918	.	+	.	transcript_id "AT5G27970.novel17"; gene_id "AT5G27970";
5	stringtie_transuite	exon	10008183	10008246	.	+	.	transcript_id "AT5G27970.novel17"; gene_id "AT5G27970";
5	stringtie_transuite	three_prime_utr	10008183	10008246	.	+	.	transcript_id "AT5G27970.novel17"; gene_id "AT5G27970";
5	stringtie_transuite	exon	10008363	10008511	.	+	.	transcript_id "AT5G27970.novel17"; gene_id "AT5G27970";
5	stringtie_transuite	three_prime_utr	10008363	10008511	.	+	.	transcript_id "AT5G27970.novel17"; gene_id "AT5G27970";
5	stringtie_transuite	exon	10008610	10008737	.	+	.	transcript_id "AT5G27970.novel17"; gene_id "AT5G27970";
5	stringtie_transuite	three_prime_utr	10008610	10008737	.	+	.	transcript_id "AT5G27970.novel17"; gene_id "AT5G27970";
5	stringtie_transuite	exon	10008822	10008879	.	+	.	transcript_id "AT5G27970.novel17"; gene_id "AT5G27970";
5	stringtie_transuite	three_prime_utr	10008822	10008879	.	+	.	transcript_id "AT5G27970.novel17"; gene_id "AT5G27970";
5	stringtie_transuite	exon	10009044	10009141	.	+	.	transcript_id "AT5G27970.novel17"; gene_id "AT5G27970";
5	stringtie_transuite	three_prime_utr	10009044	10009141	.	+	.	transcript_id "AT5G27970.novel17"; gene_id "AT5G27970";
5	stringtie_transuite	exon	10009231	10009318	.	+	.	transcript_id "AT5G27970.novel17"; gene_id "AT5G27970";
5	stringtie_transuite	three_prime_utr	10009231	10009318	.	+	.	transcript_id "AT5G27970.novel17"; gene_id "AT5G27970";
5	stringtie_transuite	exon	10009459	10009524	.	+	.	transcript_id "AT5G27970.novel17"; gene_id "AT5G27970";
5	stringtie_transuite	three_prime_utr	10009459	10009524	.	+	.	transcript_id "AT5G27970.novel17"; gene_id "AT5G27970";
5	stringtie_transuite	exon	10009613	10009653	.	+	.	transcript_id "AT5G27970.novel17"; gene_id "AT5G27970";
5	stringtie_transuite	three_prime_utr	10009613	10009653	.	+	.	transcript_id "AT5G27970.novel17"; gene_id "AT5G27970";
5	stringtie_transuite	exon	10009807	10009893	.	+	.	transcript_id "AT5G27970.novel17"; gene_id "AT5G27970";
5	stringtie_transuite	three_prime_utr	10009807	10009893	.	+	.	transcript_id "AT5G27970.novel17"; gene_id "AT5G27970";
5	stringtie_transuite	exon	10010011	10010197	.	+	.	transcript_id "AT5G27970.novel17"; gene_id "AT5G27970";
5	stringtie_transuite	three_prime_utr	10010011	10010197	.	+	.	transcript_id "AT5G27970.novel17"; gene_id "AT5G27970";
5	stringtie_transuite	exon	10010331	10010374	.	+	.	transcript_id "AT5G27970.novel17"; gene_id "AT5G27970";
5	stringtie_transuite	three_prime_utr	10010331	10010374	.	+	.	transcript_id "AT5G27970.novel17"; gene_id "AT5G27970";
5	stringtie_transuite	exon	10010461	10010589	.	+	.	transcript_id "AT5G27970.novel17"; gene_id "AT5G27970";
5	stringtie_transuite	three_prime_utr	10010461	10010589	.	+	.	transcript_id "AT5G27970.novel17"; gene_id "AT5G27970";
5	stringtie_transuite	exon	10010699	10010830	.	+	.	transcript_id "AT5G27970.novel17"; gene_id "AT5G27970";
5	stringtie_transuite	three_prime_utr	10010699	10010830	.	+	.	transcript_id "AT5G27970.novel17"; gene_id "AT5G27970";
5	stringtie_transuite	exon	10010918	10010970	.	+	.	transcript_id "AT5G27970.novel17"; gene_id "AT5G27970";
5	stringtie_transuite	three_prime_utr	10010918	10010970	.	+	.	transcript_id "AT5G27970.novel17"; gene_id "AT5G27970";
5	stringtie_transuite	exon	10011066	10011114	.	+	.	transcript_id "AT5G27970.novel17"; gene_id "AT5G27970";
5	stringtie_transuite	three_prime_utr	10011066	10011114	.	+	.	transcript_id "AT5G27970.novel17"; gene_id "AT5G27970";
5	stringtie_transuite	exon	10011224	10011282	.	+	.	transcript_id "AT5G27970.novel17"; gene_id "AT5G27970";
5	stringtie_transuite	three_prime_utr	10011224	10011282	.	+	.	transcript_id "AT5G27970.novel17"; gene_id "AT5G27970";
5	stringtie_transuite	exon	10011409	10011548	.	+	.	transcript_id "AT5G27970.novel17"; gene_id "AT5G27970";
5	stringtie_transuite	three_prime_utr	10011409	10011548	.	+	.	transcript_id "AT5G27970.novel17"; gene_id "AT5G27970";
5	stringtie_transuite	exon	10011636	10011814	.	+	.	transcript_id "AT5G27970.novel17"; gene_id "AT5G27970";
5	stringtie_transuite	three_prime_utr	10011636	10011814	.	+	.	transcript_id "AT5G27970.novel17"; gene_id "AT5G27970";
5	stringtie_transuite	exon	10011921	10012049	.	+	.	transcript_id "AT5G27970.novel17"; gene_id "AT5G27970";
5	stringtie_transuite	three_prime_utr	10011921	10012049	.	+	.	transcript_id "AT5G27970.novel17"; gene_id "AT5G27970";
5	stringtie_transuite	exon	10012115	10012200	.	+	.	transcript_id "AT5G27970.novel17"; gene_id "AT5G27970";
5	stringtie_transuite	three_prime_utr	10012115	10012200	.	+	.	transcript_id "AT5G27970.novel17"; gene_id "AT5G27970";
5	stringtie_transuite	exon	10012348	10012463	.	+	.	transcript_id "AT5G27970.novel17"; gene_id "AT5G27970";
5	stringtie_transuite	three_prime_utr	10012348	10012463	.	+	.	transcript_id "AT5G27970.novel17"; gene_id "AT5G27970";
5	stringtie_transuite	exon	10012552	10012664	.	+	.	transcript_id "AT5G27970.novel17"; gene_id "AT5G27970";
5	stringtie_transuite	three_prime_utr	10012552	10012664	.	+	.	transcript_id "AT5G27970.novel17"; gene_id "AT5G27970";
5	stringtie_transuite	exon	10012760	10012883	.	+	.	transcript_id "AT5G27970.novel17"; gene_id "AT5G27970";
5	stringtie_transuite	three_prime_utr	10012760	10012883	.	+	.	transcript_id "AT5G27970.novel17"; gene_id "AT5G27970";
5	stringtie_transuite	exon	10013057	10013178	.	+	.	transcript_id "AT5G27970.novel17"; gene_id "AT5G27970";
5	stringtie_transuite	three_prime_utr	10013057	10013178	.	+	.	transcript_id "AT5G27970.novel17"; gene_id "AT5G27970";
5	stringtie_transuite	exon	10013258	10013405	.	+	.	transcript_id "AT5G27970.novel17"; gene_id "AT5G27970";
5	stringtie_transuite	three_prime_utr	10013258	10013405	.	+	.	transcript_id "AT5G27970.novel17"; gene_id "AT5G27970";
5	stringtie_transuite	exon	10013505	10013679	.	+	.	transcript_id "AT5G27970.novel17"; gene_id "AT5G27970";
5	stringtie_transuite	three_prime_utr	10013505	10013679	.	+	.	transcript_id "AT5G27970.novel17"; gene_id "AT5G27970";
5	stringtie_transuite	exon	10013968	10014292	.	+	.	transcript_id "AT5G27970.novel17"; gene_id "AT5G27970";
5	stringtie_transuite	three_prime_utr	10013968	10014292	.	+	.	transcript_id "AT5G27970.novel17"; gene_id "AT5G27970";
5	stringtie_transuite	exon	10014381	10014520	.	+	.	transcript_id "AT5G27970.novel17"; gene_id "AT5G27970";
5	stringtie_transuite	three_prime_utr	10014381	10014520	.	+	.	transcript_id "AT5G27970.novel17"; gene_id "AT5G27970";
5	stringtie_transuite	exon	10014826	10014950	.	+	.	transcript_id "AT5G27970.novel17"; gene_id "AT5G27970";
5	stringtie_transuite	three_prime_utr	10014826	10014950	.	+	.	transcript_id "AT5G27970.novel17"; gene_id "AT5G27970";
5	stringtie_transuite	exon	10015029	10015230	.	+	.	transcript_id "AT5G27970.novel17"; gene_id "AT5G27970";
5	stringtie_transuite	three_prime_utr	10015029	10015230	.	+	.	transcript_id "AT5G27970.novel17"; gene_id "AT5G27970";
5	stringtie_transuite	exon	10015342	10015870	.	+	.	transcript_id "AT5G27970.novel17"; gene_id "AT5G27970";
5	stringtie_transuite	three_prime_utr	10015342	10015870	.	+	.	transcript_id "AT5G27970.novel17"; gene_id "AT5G27970";
5	stringtie_transuite	exon	10004524	10004824	.	+	.	transcript_id "AT5G27970.novel18"; gene_id "AT5G27970";
5	stringtie_transuite	five_prime_utr	10004524	10004719	.	+	.	transcript_id "AT5G27970.novel18"; gene_id "AT5G27970";
5	stringtie_transuite	CDS	10004720	10004824	.	+	.	transcript_id "AT5G27970.novel18"; gene_id "AT5G27970";
5	stringtie_transuite	start_codon	10004720	10004722	.	+	.	transcript_id "AT5G27970.novel18"; gene_id "AT5G27970";
5	stringtie_transuite	exon	10005070	10005255	.	+	.	transcript_id "AT5G27970.novel18"; gene_id "AT5G27970";
5	stringtie_transuite	CDS	10005070	10005255	.	+	.	transcript_id "AT5G27970.novel18"; gene_id "AT5G27970";
5	stringtie_transuite	exon	10005383	10005472	.	+	.	transcript_id "AT5G27970.novel18"; gene_id "AT5G27970";
5	stringtie_transuite	CDS	10005383	10005472	.	+	.	transcript_id "AT5G27970.novel18"; gene_id "AT5G27970";
5	stringtie_transuite	exon	10005773	10005843	.	+	.	transcript_id "AT5G27970.novel18"; gene_id "AT5G27970";
5	stringtie_transuite	CDS	10005773	10005843	.	+	.	transcript_id "AT5G27970.novel18"; gene_id "AT5G27970";
5	stringtie_transuite	exon	10005961	10006116	.	+	.	transcript_id "AT5G27970.novel18"; gene_id "AT5G27970";
5	stringtie_transuite	CDS	10005961	10006116	.	+	.	transcript_id "AT5G27970.novel18"; gene_id "AT5G27970";
5	stringtie_transuite	exon	10006387	10006504	.	+	.	transcript_id "AT5G27970.novel18"; gene_id "AT5G27970";
5	stringtie_transuite	CDS	10006387	10006504	.	+	.	transcript_id "AT5G27970.novel18"; gene_id "AT5G27970";
5	stringtie_transuite	exon	10006606	10006661	.	+	.	transcript_id "AT5G27970.novel18"; gene_id "AT5G27970";
5	stringtie_transuite	CDS	10006606	10006661	.	+	.	transcript_id "AT5G27970.novel18"; gene_id "AT5G27970";
5	stringtie_transuite	exon	10006759	10006813	.	+	.	transcript_id "AT5G27970.novel18"; gene_id "AT5G27970";
5	stringtie_transuite	CDS	10006759	10006813	.	+	.	transcript_id "AT5G27970.novel18"; gene_id "AT5G27970";
5	stringtie_transuite	exon	10006907	10006963	.	+	.	transcript_id "AT5G27970.novel18"; gene_id "AT5G27970";
5	stringtie_transuite	CDS	10006907	10006963	.	+	.	transcript_id "AT5G27970.novel18"; gene_id "AT5G27970";
5	stringtie_transuite	exon	10007082	10007183	.	+	.	transcript_id "AT5G27970.novel18"; gene_id "AT5G27970";
5	stringtie_transuite	CDS	10007082	10007183	.	+	.	transcript_id "AT5G27970.novel18"; gene_id "AT5G27970";
5	stringtie_transuite	exon	10007334	10007414	.	+	.	transcript_id "AT5G27970.novel18"; gene_id "AT5G27970";
5	stringtie_transuite	CDS	10007334	10007414	.	+	.	transcript_id "AT5G27970.novel18"; gene_id "AT5G27970";
5	stringtie_transuite	exon	10007533	10007585	.	+	.	transcript_id "AT5G27970.novel18"; gene_id "AT5G27970";
5	stringtie_transuite	CDS	10007533	10007585	.	+	.	transcript_id "AT5G27970.novel18"; gene_id "AT5G27970";
5	stringtie_transuite	exon	10007849	10007918	.	+	.	transcript_id "AT5G27970.novel18"; gene_id "AT5G27970";
5	stringtie_transuite	CDS	10007849	10007918	.	+	.	transcript_id "AT5G27970.novel18"; gene_id "AT5G27970";
5	stringtie_transuite	exon	10008183	10008246	.	+	.	transcript_id "AT5G27970.novel18"; gene_id "AT5G27970";
5	stringtie_transuite	CDS	10008183	10008246	.	+	.	transcript_id "AT5G27970.novel18"; gene_id "AT5G27970";
5	stringtie_transuite	exon	10008363	10008511	.	+	.	transcript_id "AT5G27970.novel18"; gene_id "AT5G27970";
5	stringtie_transuite	CDS	10008363	10008511	.	+	.	transcript_id "AT5G27970.novel18"; gene_id "AT5G27970";
5	stringtie_transuite	exon	10008610	10008737	.	+	.	transcript_id "AT5G27970.novel18"; gene_id "AT5G27970";
5	stringtie_transuite	CDS	10008610	10008737	.	+	.	transcript_id "AT5G27970.novel18"; gene_id "AT5G27970";
5	stringtie_transuite	exon	10008822	10008879	.	+	.	transcript_id "AT5G27970.novel18"; gene_id "AT5G27970";
5	stringtie_transuite	CDS	10008822	10008879	.	+	.	transcript_id "AT5G27970.novel18"; gene_id "AT5G27970";
5	stringtie_transuite	exon	10009044	10009141	.	+	.	transcript_id "AT5G27970.novel18"; gene_id "AT5G27970";
5	stringtie_transuite	CDS	10009044	10009141	.	+	.	transcript_id "AT5G27970.novel18"; gene_id "AT5G27970";
5	stringtie_transuite	exon	10009231	10009318	.	+	.	transcript_id "AT5G27970.novel18"; gene_id "AT5G27970";
5	stringtie_transuite	CDS	10009231	10009318	.	+	.	transcript_id "AT5G27970.novel18"; gene_id "AT5G27970";
5	stringtie_transuite	exon	10009459	10009524	.	+	.	transcript_id "AT5G27970.novel18"; gene_id "AT5G27970";
5	stringtie_transuite	CDS	10009459	10009524	.	+	.	transcript_id "AT5G27970.novel18"; gene_id "AT5G27970";
5	stringtie_transuite	exon	10009594	10009653	.	+	.	transcript_id "AT5G27970.novel18"; gene_id "AT5G27970";
5	stringtie_transuite	CDS	10009594	10009653	.	+	.	transcript_id "AT5G27970.novel18"; gene_id "AT5G27970";
5	stringtie_transuite	exon	10009807	10009893	.	+	.	transcript_id "AT5G27970.novel18"; gene_id "AT5G27970";
5	stringtie_transuite	CDS	10009807	10009893	.	+	.	transcript_id "AT5G27970.novel18"; gene_id "AT5G27970";
5	stringtie_transuite	exon	10010011	10010197	.	+	.	transcript_id "AT5G27970.novel18"; gene_id "AT5G27970";
5	stringtie_transuite	CDS	10010011	10010197	.	+	.	transcript_id "AT5G27970.novel18"; gene_id "AT5G27970";
5	stringtie_transuite	exon	10010331	10010374	.	+	.	transcript_id "AT5G27970.novel18"; gene_id "AT5G27970";
5	stringtie_transuite	CDS	10010331	10010374	.	+	.	transcript_id "AT5G27970.novel18"; gene_id "AT5G27970";
5	stringtie_transuite	exon	10010461	10010589	.	+	.	transcript_id "AT5G27970.novel18"; gene_id "AT5G27970";
5	stringtie_transuite	CDS	10010461	10010589	.	+	.	transcript_id "AT5G27970.novel18"; gene_id "AT5G27970";
5	stringtie_transuite	exon	10010699	10010830	.	+	.	transcript_id "AT5G27970.novel18"; gene_id "AT5G27970";
5	stringtie_transuite	CDS	10010699	10010830	.	+	.	transcript_id "AT5G27970.novel18"; gene_id "AT5G27970";
5	stringtie_transuite	exon	10010918	10010970	.	+	.	transcript_id "AT5G27970.novel18"; gene_id "AT5G27970";
5	stringtie_transuite	CDS	10010918	10010970	.	+	.	transcript_id "AT5G27970.novel18"; gene_id "AT5G27970";
5	stringtie_transuite	exon	10011066	10011114	.	+	.	transcript_id "AT5G27970.novel18"; gene_id "AT5G27970";
5	stringtie_transuite	CDS	10011066	10011114	.	+	.	transcript_id "AT5G27970.novel18"; gene_id "AT5G27970";
5	stringtie_transuite	exon	10011224	10011282	.	+	.	transcript_id "AT5G27970.novel18"; gene_id "AT5G27970";
5	stringtie_transuite	CDS	10011224	10011282	.	+	.	transcript_id "AT5G27970.novel18"; gene_id "AT5G27970";
5	stringtie_transuite	exon	10011409	10011548	.	+	.	transcript_id "AT5G27970.novel18"; gene_id "AT5G27970";
5	stringtie_transuite	CDS	10011409	10011548	.	+	.	transcript_id "AT5G27970.novel18"; gene_id "AT5G27970";
5	stringtie_transuite	exon	10011651	10011814	.	+	.	transcript_id "AT5G27970.novel18"; gene_id "AT5G27970";
5	stringtie_transuite	CDS	10011651	10011814	.	+	.	transcript_id "AT5G27970.novel18"; gene_id "AT5G27970";
5	stringtie_transuite	exon	10011921	10012049	.	+	.	transcript_id "AT5G27970.novel18"; gene_id "AT5G27970";
5	stringtie_transuite	CDS	10011921	10012049	.	+	.	transcript_id "AT5G27970.novel18"; gene_id "AT5G27970";
5	stringtie_transuite	exon	10012115	10012200	.	+	.	transcript_id "AT5G27970.novel18"; gene_id "AT5G27970";
5	stringtie_transuite	CDS	10012115	10012200	.	+	.	transcript_id "AT5G27970.novel18"; gene_id "AT5G27970";
5	stringtie_transuite	exon	10012348	10012463	.	+	.	transcript_id "AT5G27970.novel18"; gene_id "AT5G27970";
5	stringtie_transuite	CDS	10012348	10012463	.	+	.	transcript_id "AT5G27970.novel18"; gene_id "AT5G27970";
5	stringtie_transuite	exon	10012552	10012664	.	+	.	transcript_id "AT5G27970.novel18"; gene_id "AT5G27970";
5	stringtie_transuite	CDS	10012552	10012664	.	+	.	transcript_id "AT5G27970.novel18"; gene_id "AT5G27970";
5	stringtie_transuite	exon	10012760	10012883	.	+	.	transcript_id "AT5G27970.novel18"; gene_id "AT5G27970";
5	stringtie_transuite	CDS	10012760	10012883	.	+	.	transcript_id "AT5G27970.novel18"; gene_id "AT5G27970";
5	stringtie_transuite	exon	10013057	10013178	.	+	.	transcript_id "AT5G27970.novel18"; gene_id "AT5G27970";
5	stringtie_transuite	CDS	10013057	10013178	.	+	.	transcript_id "AT5G27970.novel18"; gene_id "AT5G27970";
5	stringtie_transuite	exon	10013258	10013405	.	+	.	transcript_id "AT5G27970.novel18"; gene_id "AT5G27970";
5	stringtie_transuite	CDS	10013258	10013405	.	+	.	transcript_id "AT5G27970.novel18"; gene_id "AT5G27970";
5	stringtie_transuite	exon	10013505	10013679	.	+	.	transcript_id "AT5G27970.novel18"; gene_id "AT5G27970";
5	stringtie_transuite	CDS	10013505	10013679	.	+	.	transcript_id "AT5G27970.novel18"; gene_id "AT5G27970";
5	stringtie_transuite	exon	10013968	10014292	.	+	.	transcript_id "AT5G27970.novel18"; gene_id "AT5G27970";
5	stringtie_transuite	CDS	10013968	10014292	.	+	.	transcript_id "AT5G27970.novel18"; gene_id "AT5G27970";
5	stringtie_transuite	exon	10014381	10014520	.	+	.	transcript_id "AT5G27970.novel18"; gene_id "AT5G27970";
5	stringtie_transuite	CDS	10014381	10014520	.	+	.	transcript_id "AT5G27970.novel18"; gene_id "AT5G27970";
5	stringtie_transuite	exon	10014832	10014950	.	+	.	transcript_id "AT5G27970.novel18"; gene_id "AT5G27970";
5	stringtie_transuite	CDS	10014832	10014950	.	+	.	transcript_id "AT5G27970.novel18"; gene_id "AT5G27970";
5	stringtie_transuite	exon	10015029	10015230	.	+	.	transcript_id "AT5G27970.novel18"; gene_id "AT5G27970";
5	stringtie_transuite	CDS	10015029	10015230	.	+	.	transcript_id "AT5G27970.novel18"; gene_id "AT5G27970";
5	stringtie_transuite	exon	10015342	10015870	.	+	.	transcript_id "AT5G27970.novel18"; gene_id "AT5G27970";
5	stringtie_transuite	CDS	10015342	10015429	.	+	.	transcript_id "AT5G27970.novel18"; gene_id "AT5G27970";
5	stringtie_transuite	stop_codon	10015427	10015429	.	+	.	transcript_id "AT5G27970.novel18"; gene_id "AT5G27970";
5	stringtie_transuite	three_prime_utr	10015430	10015870	.	+	.	transcript_id "AT5G27970.novel18"; gene_id "AT5G27970";
5	stringtie_transuite	exon	10004540	10004824	.	+	.	transcript_id "AT5G27970.novel19"; gene_id "AT5G27970";
5	stringtie_transuite	five_prime_utr	10004540	10004719	.	+	.	transcript_id "AT5G27970.novel19"; gene_id "AT5G27970";
5	stringtie_transuite	CDS	10004720	10004824	.	+	.	transcript_id "AT5G27970.novel19"; gene_id "AT5G27970";
5	stringtie_transuite	start_codon	10004720	10004722	.	+	.	transcript_id "AT5G27970.novel19"; gene_id "AT5G27970";
5	stringtie_transuite	exon	10005070	10005255	.	+	.	transcript_id "AT5G27970.novel19"; gene_id "AT5G27970";
5	stringtie_transuite	CDS	10005070	10005255	.	+	.	transcript_id "AT5G27970.novel19"; gene_id "AT5G27970";
5	stringtie_transuite	exon	10005383	10005472	.	+	.	transcript_id "AT5G27970.novel19"; gene_id "AT5G27970";
5	stringtie_transuite	CDS	10005383	10005472	.	+	.	transcript_id "AT5G27970.novel19"; gene_id "AT5G27970";
5	stringtie_transuite	exon	10005773	10005843	.	+	.	transcript_id "AT5G27970.novel19"; gene_id "AT5G27970";
5	stringtie_transuite	CDS	10005773	10005843	.	+	.	transcript_id "AT5G27970.novel19"; gene_id "AT5G27970";
5	stringtie_transuite	exon	10005961	10006116	.	+	.	transcript_id "AT5G27970.novel19"; gene_id "AT5G27970";
5	stringtie_transuite	CDS	10005961	10006116	.	+	.	transcript_id "AT5G27970.novel19"; gene_id "AT5G27970";
5	stringtie_transuite	exon	10006387	10006504	.	+	.	transcript_id "AT5G27970.novel19"; gene_id "AT5G27970";
5	stringtie_transuite	CDS	10006387	10006504	.	+	.	transcript_id "AT5G27970.novel19"; gene_id "AT5G27970";
5	stringtie_transuite	exon	10006606	10006661	.	+	.	transcript_id "AT5G27970.novel19"; gene_id "AT5G27970";
5	stringtie_transuite	CDS	10006606	10006661	.	+	.	transcript_id "AT5G27970.novel19"; gene_id "AT5G27970";
5	stringtie_transuite	exon	10006759	10006813	.	+	.	transcript_id "AT5G27970.novel19"; gene_id "AT5G27970";
5	stringtie_transuite	CDS	10006759	10006813	.	+	.	transcript_id "AT5G27970.novel19"; gene_id "AT5G27970";
5	stringtie_transuite	exon	10006907	10006963	.	+	.	transcript_id "AT5G27970.novel19"; gene_id "AT5G27970";
5	stringtie_transuite	CDS	10006907	10006963	.	+	.	transcript_id "AT5G27970.novel19"; gene_id "AT5G27970";
5	stringtie_transuite	exon	10007082	10007183	.	+	.	transcript_id "AT5G27970.novel19"; gene_id "AT5G27970";
5	stringtie_transuite	CDS	10007082	10007183	.	+	.	transcript_id "AT5G27970.novel19"; gene_id "AT5G27970";
5	stringtie_transuite	exon	10007334	10007414	.	+	.	transcript_id "AT5G27970.novel19"; gene_id "AT5G27970";
5	stringtie_transuite	CDS	10007334	10007414	.	+	.	transcript_id "AT5G27970.novel19"; gene_id "AT5G27970";
5	stringtie_transuite	exon	10007533	10007585	.	+	.	transcript_id "AT5G27970.novel19"; gene_id "AT5G27970";
5	stringtie_transuite	CDS	10007533	10007585	.	+	.	transcript_id "AT5G27970.novel19"; gene_id "AT5G27970";
5	stringtie_transuite	exon	10007849	10007918	.	+	.	transcript_id "AT5G27970.novel19"; gene_id "AT5G27970";
5	stringtie_transuite	CDS	10007849	10007918	.	+	.	transcript_id "AT5G27970.novel19"; gene_id "AT5G27970";
5	stringtie_transuite	exon	10008183	10008246	.	+	.	transcript_id "AT5G27970.novel19"; gene_id "AT5G27970";
5	stringtie_transuite	CDS	10008183	10008246	.	+	.	transcript_id "AT5G27970.novel19"; gene_id "AT5G27970";
5	stringtie_transuite	exon	10008363	10008511	.	+	.	transcript_id "AT5G27970.novel19"; gene_id "AT5G27970";
5	stringtie_transuite	CDS	10008363	10008511	.	+	.	transcript_id "AT5G27970.novel19"; gene_id "AT5G27970";
5	stringtie_transuite	exon	10008610	10008737	.	+	.	transcript_id "AT5G27970.novel19"; gene_id "AT5G27970";
5	stringtie_transuite	CDS	10008610	10008737	.	+	.	transcript_id "AT5G27970.novel19"; gene_id "AT5G27970";
5	stringtie_transuite	exon	10008822	10008879	.	+	.	transcript_id "AT5G27970.novel19"; gene_id "AT5G27970";
5	stringtie_transuite	CDS	10008822	10008879	.	+	.	transcript_id "AT5G27970.novel19"; gene_id "AT5G27970";
5	stringtie_transuite	exon	10009044	10009141	.	+	.	transcript_id "AT5G27970.novel19"; gene_id "AT5G27970";
5	stringtie_transuite	CDS	10009044	10009141	.	+	.	transcript_id "AT5G27970.novel19"; gene_id "AT5G27970";
5	stringtie_transuite	exon	10009234	10009318	.	+	.	transcript_id "AT5G27970.novel19"; gene_id "AT5G27970";
5	stringtie_transuite	CDS	10009234	10009318	.	+	.	transcript_id "AT5G27970.novel19"; gene_id "AT5G27970";
5	stringtie_transuite	exon	10009459	10009524	.	+	.	transcript_id "AT5G27970.novel19"; gene_id "AT5G27970";
5	stringtie_transuite	CDS	10009459	10009524	.	+	.	transcript_id "AT5G27970.novel19"; gene_id "AT5G27970";
5	stringtie_transuite	exon	10009594	10009653	.	+	.	transcript_id "AT5G27970.novel19"; gene_id "AT5G27970";
5	stringtie_transuite	CDS	10009594	10009653	.	+	.	transcript_id "AT5G27970.novel19"; gene_id "AT5G27970";
5	stringtie_transuite	exon	10009807	10009893	.	+	.	transcript_id "AT5G27970.novel19"; gene_id "AT5G27970";
5	stringtie_transuite	CDS	10009807	10009893	.	+	.	transcript_id "AT5G27970.novel19"; gene_id "AT5G27970";
5	stringtie_transuite	exon	10010011	10010197	.	+	.	transcript_id "AT5G27970.novel19"; gene_id "AT5G27970";
5	stringtie_transuite	CDS	10010011	10010197	.	+	.	transcript_id "AT5G27970.novel19"; gene_id "AT5G27970";
5	stringtie_transuite	exon	10010331	10010374	.	+	.	transcript_id "AT5G27970.novel19"; gene_id "AT5G27970";
5	stringtie_transuite	CDS	10010331	10010374	.	+	.	transcript_id "AT5G27970.novel19"; gene_id "AT5G27970";
5	stringtie_transuite	exon	10010461	10010589	.	+	.	transcript_id "AT5G27970.novel19"; gene_id "AT5G27970";
5	stringtie_transuite	CDS	10010461	10010589	.	+	.	transcript_id "AT5G27970.novel19"; gene_id "AT5G27970";
5	stringtie_transuite	exon	10010699	10010830	.	+	.	transcript_id "AT5G27970.novel19"; gene_id "AT5G27970";
5	stringtie_transuite	CDS	10010699	10010830	.	+	.	transcript_id "AT5G27970.novel19"; gene_id "AT5G27970";
5	stringtie_transuite	exon	10010918	10010970	.	+	.	transcript_id "AT5G27970.novel19"; gene_id "AT5G27970";
5	stringtie_transuite	CDS	10010918	10010970	.	+	.	transcript_id "AT5G27970.novel19"; gene_id "AT5G27970";
5	stringtie_transuite	exon	10011066	10011114	.	+	.	transcript_id "AT5G27970.novel19"; gene_id "AT5G27970";
5	stringtie_transuite	CDS	10011066	10011114	.	+	.	transcript_id "AT5G27970.novel19"; gene_id "AT5G27970";
5	stringtie_transuite	exon	10011224	10011282	.	+	.	transcript_id "AT5G27970.novel19"; gene_id "AT5G27970";
5	stringtie_transuite	CDS	10011224	10011282	.	+	.	transcript_id "AT5G27970.novel19"; gene_id "AT5G27970";
5	stringtie_transuite	exon	10011409	10011548	.	+	.	transcript_id "AT5G27970.novel19"; gene_id "AT5G27970";
5	stringtie_transuite	CDS	10011409	10011548	.	+	.	transcript_id "AT5G27970.novel19"; gene_id "AT5G27970";
5	stringtie_transuite	exon	10011636	10011814	.	+	.	transcript_id "AT5G27970.novel19"; gene_id "AT5G27970";
5	stringtie_transuite	CDS	10011636	10011814	.	+	.	transcript_id "AT5G27970.novel19"; gene_id "AT5G27970";
5	stringtie_transuite	exon	10011921	10012049	.	+	.	transcript_id "AT5G27970.novel19"; gene_id "AT5G27970";
5	stringtie_transuite	CDS	10011921	10012049	.	+	.	transcript_id "AT5G27970.novel19"; gene_id "AT5G27970";
5	stringtie_transuite	exon	10012115	10012200	.	+	.	transcript_id "AT5G27970.novel19"; gene_id "AT5G27970";
5	stringtie_transuite	CDS	10012115	10012200	.	+	.	transcript_id "AT5G27970.novel19"; gene_id "AT5G27970";
5	stringtie_transuite	exon	10012348	10012463	.	+	.	transcript_id "AT5G27970.novel19"; gene_id "AT5G27970";
5	stringtie_transuite	CDS	10012348	10012463	.	+	.	transcript_id "AT5G27970.novel19"; gene_id "AT5G27970";
5	stringtie_transuite	exon	10012552	10012664	.	+	.	transcript_id "AT5G27970.novel19"; gene_id "AT5G27970";
5	stringtie_transuite	CDS	10012552	10012664	.	+	.	transcript_id "AT5G27970.novel19"; gene_id "AT5G27970";
5	stringtie_transuite	exon	10012760	10012883	.	+	.	transcript_id "AT5G27970.novel19"; gene_id "AT5G27970";
5	stringtie_transuite	CDS	10012760	10012883	.	+	.	transcript_id "AT5G27970.novel19"; gene_id "AT5G27970";
5	stringtie_transuite	exon	10013057	10013178	.	+	.	transcript_id "AT5G27970.novel19"; gene_id "AT5G27970";
5	stringtie_transuite	CDS	10013057	10013178	.	+	.	transcript_id "AT5G27970.novel19"; gene_id "AT5G27970";
5	stringtie_transuite	exon	10013258	10013441	.	+	.	transcript_id "AT5G27970.novel19"; gene_id "AT5G27970";
5	stringtie_transuite	CDS	10013258	10013441	.	+	.	transcript_id "AT5G27970.novel19"; gene_id "AT5G27970";
5	stringtie_transuite	exon	10013505	10013679	.	+	.	transcript_id "AT5G27970.novel19"; gene_id "AT5G27970";
5	stringtie_transuite	CDS	10013505	10013679	.	+	.	transcript_id "AT5G27970.novel19"; gene_id "AT5G27970";
5	stringtie_transuite	exon	10013968	10014292	.	+	.	transcript_id "AT5G27970.novel19"; gene_id "AT5G27970";
5	stringtie_transuite	CDS	10013968	10014292	.	+	.	transcript_id "AT5G27970.novel19"; gene_id "AT5G27970";
5	stringtie_transuite	exon	10014381	10014520	.	+	.	transcript_id "AT5G27970.novel19"; gene_id "AT5G27970";
5	stringtie_transuite	CDS	10014381	10014520	.	+	.	transcript_id "AT5G27970.novel19"; gene_id "AT5G27970";
5	stringtie_transuite	exon	10014826	10014950	.	+	.	transcript_id "AT5G27970.novel19"; gene_id "AT5G27970";
5	stringtie_transuite	CDS	10014826	10014950	.	+	.	transcript_id "AT5G27970.novel19"; gene_id "AT5G27970";
5	stringtie_transuite	exon	10015029	10015230	.	+	.	transcript_id "AT5G27970.novel19"; gene_id "AT5G27970";
5	stringtie_transuite	CDS	10015029	10015230	.	+	.	transcript_id "AT5G27970.novel19"; gene_id "AT5G27970";
5	stringtie_transuite	exon	10015342	10015870	.	+	.	transcript_id "AT5G27970.novel19"; gene_id "AT5G27970";
5	stringtie_transuite	CDS	10015342	10015429	.	+	.	transcript_id "AT5G27970.novel19"; gene_id "AT5G27970";
5	stringtie_transuite	stop_codon	10015427	10015429	.	+	.	transcript_id "AT5G27970.novel19"; gene_id "AT5G27970";
5	stringtie_transuite	three_prime_utr	10015430	10015870	.	+	.	transcript_id "AT5G27970.novel19"; gene_id "AT5G27970";
5	stringtie_transuite	exon	10004461	10004824	.	+	.	transcript_id "AT5G27970.novel2"; gene_id "AT5G27970";
5	stringtie_transuite	five_prime_utr	10004461	10004719	.	+	.	transcript_id "AT5G27970.novel2"; gene_id "AT5G27970";
5	stringtie_transuite	CDS	10004720	10004824	.	+	.	transcript_id "AT5G27970.novel2"; gene_id "AT5G27970";
5	stringtie_transuite	start_codon	10004720	10004722	.	+	.	transcript_id "AT5G27970.novel2"; gene_id "AT5G27970";
5	stringtie_transuite	exon	10005070	10005255	.	+	.	transcript_id "AT5G27970.novel2"; gene_id "AT5G27970";
5	stringtie_transuite	CDS	10005070	10005255	.	+	.	transcript_id "AT5G27970.novel2"; gene_id "AT5G27970";
5	stringtie_transuite	exon	10005383	10005472	.	+	.	transcript_id "AT5G27970.novel2"; gene_id "AT5G27970";
5	stringtie_transuite	CDS	10005383	10005472	.	+	.	transcript_id "AT5G27970.novel2"; gene_id "AT5G27970";
5	stringtie_transuite	exon	10005773	10005843	.	+	.	transcript_id "AT5G27970.novel2"; gene_id "AT5G27970";
5	stringtie_transuite	CDS	10005773	10005843	.	+	.	transcript_id "AT5G27970.novel2"; gene_id "AT5G27970";
5	stringtie_transuite	exon	10005961	10006116	.	+	.	transcript_id "AT5G27970.novel2"; gene_id "AT5G27970";
5	stringtie_transuite	CDS	10005961	10006116	.	+	.	transcript_id "AT5G27970.novel2"; gene_id "AT5G27970";
5	stringtie_transuite	exon	10006387	10006504	.	+	.	transcript_id "AT5G27970.novel2"; gene_id "AT5G27970";
5	stringtie_transuite	CDS	10006387	10006504	.	+	.	transcript_id "AT5G27970.novel2"; gene_id "AT5G27970";
5	stringtie_transuite	exon	10006606	10006661	.	+	.	transcript_id "AT5G27970.novel2"; gene_id "AT5G27970";
5	stringtie_transuite	CDS	10006606	10006661	.	+	.	transcript_id "AT5G27970.novel2"; gene_id "AT5G27970";
5	stringtie_transuite	exon	10006759	10006813	.	+	.	transcript_id "AT5G27970.novel2"; gene_id "AT5G27970";
5	stringtie_transuite	CDS	10006759	10006813	.	+	.	transcript_id "AT5G27970.novel2"; gene_id "AT5G27970";
5	stringtie_transuite	exon	10006907	10006963	.	+	.	transcript_id "AT5G27970.novel2"; gene_id "AT5G27970";
5	stringtie_transuite	CDS	10006907	10006963	.	+	.	transcript_id "AT5G27970.novel2"; gene_id "AT5G27970";
5	stringtie_transuite	exon	10007082	10007183	.	+	.	transcript_id "AT5G27970.novel2"; gene_id "AT5G27970";
5	stringtie_transuite	CDS	10007082	10007183	.	+	.	transcript_id "AT5G27970.novel2"; gene_id "AT5G27970";
5	stringtie_transuite	exon	10007334	10007414	.	+	.	transcript_id "AT5G27970.novel2"; gene_id "AT5G27970";
5	stringtie_transuite	CDS	10007334	10007414	.	+	.	transcript_id "AT5G27970.novel2"; gene_id "AT5G27970";
5	stringtie_transuite	exon	10007533	10007585	.	+	.	transcript_id "AT5G27970.novel2"; gene_id "AT5G27970";
5	stringtie_transuite	CDS	10007533	10007585	.	+	.	transcript_id "AT5G27970.novel2"; gene_id "AT5G27970";
5	stringtie_transuite	exon	10007849	10007918	.	+	.	transcript_id "AT5G27970.novel2"; gene_id "AT5G27970";
5	stringtie_transuite	CDS	10007849	10007918	.	+	.	transcript_id "AT5G27970.novel2"; gene_id "AT5G27970";
5	stringtie_transuite	exon	10008183	10008246	.	+	.	transcript_id "AT5G27970.novel2"; gene_id "AT5G27970";
5	stringtie_transuite	CDS	10008183	10008246	.	+	.	transcript_id "AT5G27970.novel2"; gene_id "AT5G27970";
5	stringtie_transuite	exon	10008363	10008511	.	+	.	transcript_id "AT5G27970.novel2"; gene_id "AT5G27970";
5	stringtie_transuite	CDS	10008363	10008511	.	+	.	transcript_id "AT5G27970.novel2"; gene_id "AT5G27970";
5	stringtie_transuite	exon	10008610	10008737	.	+	.	transcript_id "AT5G27970.novel2"; gene_id "AT5G27970";
5	stringtie_transuite	CDS	10008610	10008737	.	+	.	transcript_id "AT5G27970.novel2"; gene_id "AT5G27970";
5	stringtie_transuite	exon	10008822	10008879	.	+	.	transcript_id "AT5G27970.novel2"; gene_id "AT5G27970";
5	stringtie_transuite	CDS	10008822	10008879	.	+	.	transcript_id "AT5G27970.novel2"; gene_id "AT5G27970";
5	stringtie_transuite	exon	10009044	10009141	.	+	.	transcript_id "AT5G27970.novel2"; gene_id "AT5G27970";
5	stringtie_transuite	CDS	10009044	10009141	.	+	.	transcript_id "AT5G27970.novel2"; gene_id "AT5G27970";
5	stringtie_transuite	exon	10009231	10009318	.	+	.	transcript_id "AT5G27970.novel2"; gene_id "AT5G27970";
5	stringtie_transuite	CDS	10009231	10009318	.	+	.	transcript_id "AT5G27970.novel2"; gene_id "AT5G27970";
5	stringtie_transuite	exon	10009459	10009524	.	+	.	transcript_id "AT5G27970.novel2"; gene_id "AT5G27970";
5	stringtie_transuite	CDS	10009459	10009524	.	+	.	transcript_id "AT5G27970.novel2"; gene_id "AT5G27970";
5	stringtie_transuite	exon	10009594	10009653	.	+	.	transcript_id "AT5G27970.novel2"; gene_id "AT5G27970";
5	stringtie_transuite	CDS	10009594	10009653	.	+	.	transcript_id "AT5G27970.novel2"; gene_id "AT5G27970";
5	stringtie_transuite	exon	10009807	10009893	.	+	.	transcript_id "AT5G27970.novel2"; gene_id "AT5G27970";
5	stringtie_transuite	CDS	10009807	10009893	.	+	.	transcript_id "AT5G27970.novel2"; gene_id "AT5G27970";
5	stringtie_transuite	exon	10010011	10010197	.	+	.	transcript_id "AT5G27970.novel2"; gene_id "AT5G27970";
5	stringtie_transuite	CDS	10010011	10010197	.	+	.	transcript_id "AT5G27970.novel2"; gene_id "AT5G27970";
5	stringtie_transuite	exon	10010331	10010374	.	+	.	transcript_id "AT5G27970.novel2"; gene_id "AT5G27970";
5	stringtie_transuite	CDS	10010331	10010374	.	+	.	transcript_id "AT5G27970.novel2"; gene_id "AT5G27970";
5	stringtie_transuite	exon	10010461	10010589	.	+	.	transcript_id "AT5G27970.novel2"; gene_id "AT5G27970";
5	stringtie_transuite	CDS	10010461	10010589	.	+	.	transcript_id "AT5G27970.novel2"; gene_id "AT5G27970";
5	stringtie_transuite	exon	10010703	10010830	.	+	.	transcript_id "AT5G27970.novel2"; gene_id "AT5G27970";
5	stringtie_transuite	CDS	10010703	10010723	.	+	.	transcript_id "AT5G27970.novel2"; gene_id "AT5G27970";
5	stringtie_transuite	stop_codon	10010721	10010723	.	+	.	transcript_id "AT5G27970.novel2"; gene_id "AT5G27970";
5	stringtie_transuite	three_prime_utr	10010724	10010830	.	+	.	transcript_id "AT5G27970.novel2"; gene_id "AT5G27970";
5	stringtie_transuite	exon	10010918	10010970	.	+	.	transcript_id "AT5G27970.novel2"; gene_id "AT5G27970";
5	stringtie_transuite	three_prime_utr	10010918	10010970	.	+	.	transcript_id "AT5G27970.novel2"; gene_id "AT5G27970";
5	stringtie_transuite	exon	10011066	10011114	.	+	.	transcript_id "AT5G27970.novel2"; gene_id "AT5G27970";
5	stringtie_transuite	three_prime_utr	10011066	10011114	.	+	.	transcript_id "AT5G27970.novel2"; gene_id "AT5G27970";
5	stringtie_transuite	exon	10011224	10011282	.	+	.	transcript_id "AT5G27970.novel2"; gene_id "AT5G27970";
5	stringtie_transuite	three_prime_utr	10011224	10011282	.	+	.	transcript_id "AT5G27970.novel2"; gene_id "AT5G27970";
5	stringtie_transuite	exon	10011409	10011548	.	+	.	transcript_id "AT5G27970.novel2"; gene_id "AT5G27970";
5	stringtie_transuite	three_prime_utr	10011409	10011548	.	+	.	transcript_id "AT5G27970.novel2"; gene_id "AT5G27970";
5	stringtie_transuite	exon	10011636	10011814	.	+	.	transcript_id "AT5G27970.novel2"; gene_id "AT5G27970";
5	stringtie_transuite	three_prime_utr	10011636	10011814	.	+	.	transcript_id "AT5G27970.novel2"; gene_id "AT5G27970";
5	stringtie_transuite	exon	10011921	10012049	.	+	.	transcript_id "AT5G27970.novel2"; gene_id "AT5G27970";
5	stringtie_transuite	three_prime_utr	10011921	10012049	.	+	.	transcript_id "AT5G27970.novel2"; gene_id "AT5G27970";
5	stringtie_transuite	exon	10012115	10012200	.	+	.	transcript_id "AT5G27970.novel2"; gene_id "AT5G27970";
5	stringtie_transuite	three_prime_utr	10012115	10012200	.	+	.	transcript_id "AT5G27970.novel2"; gene_id "AT5G27970";
5	stringtie_transuite	exon	10012348	10012463	.	+	.	transcript_id "AT5G27970.novel2"; gene_id "AT5G27970";
5	stringtie_transuite	three_prime_utr	10012348	10012463	.	+	.	transcript_id "AT5G27970.novel2"; gene_id "AT5G27970";
5	stringtie_transuite	exon	10012552	10012664	.	+	.	transcript_id "AT5G27970.novel2"; gene_id "AT5G27970";
5	stringtie_transuite	three_prime_utr	10012552	10012664	.	+	.	transcript_id "AT5G27970.novel2"; gene_id "AT5G27970";
5	stringtie_transuite	exon	10012760	10012883	.	+	.	transcript_id "AT5G27970.novel2"; gene_id "AT5G27970";
5	stringtie_transuite	three_prime_utr	10012760	10012883	.	+	.	transcript_id "AT5G27970.novel2"; gene_id "AT5G27970";
5	stringtie_transuite	exon	10013057	10013178	.	+	.	transcript_id "AT5G27970.novel2"; gene_id "AT5G27970";
5	stringtie_transuite	three_prime_utr	10013057	10013178	.	+	.	transcript_id "AT5G27970.novel2"; gene_id "AT5G27970";
5	stringtie_transuite	exon	10013258	10013441	.	+	.	transcript_id "AT5G27970.novel2"; gene_id "AT5G27970";
5	stringtie_transuite	three_prime_utr	10013258	10013441	.	+	.	transcript_id "AT5G27970.novel2"; gene_id "AT5G27970";
5	stringtie_transuite	exon	10013505	10013679	.	+	.	transcript_id "AT5G27970.novel2"; gene_id "AT5G27970";
5	stringtie_transuite	three_prime_utr	10013505	10013679	.	+	.	transcript_id "AT5G27970.novel2"; gene_id "AT5G27970";
5	stringtie_transuite	exon	10013968	10014292	.	+	.	transcript_id "AT5G27970.novel2"; gene_id "AT5G27970";
5	stringtie_transuite	three_prime_utr	10013968	10014292	.	+	.	transcript_id "AT5G27970.novel2"; gene_id "AT5G27970";
5	stringtie_transuite	exon	10014381	10014520	.	+	.	transcript_id "AT5G27970.novel2"; gene_id "AT5G27970";
5	stringtie_transuite	three_prime_utr	10014381	10014520	.	+	.	transcript_id "AT5G27970.novel2"; gene_id "AT5G27970";
5	stringtie_transuite	exon	10014826	10014950	.	+	.	transcript_id "AT5G27970.novel2"; gene_id "AT5G27970";
5	stringtie_transuite	three_prime_utr	10014826	10014950	.	+	.	transcript_id "AT5G27970.novel2"; gene_id "AT5G27970";
5	stringtie_transuite	exon	10015029	10015230	.	+	.	transcript_id "AT5G27970.novel2"; gene_id "AT5G27970";
5	stringtie_transuite	three_prime_utr	10015029	10015230	.	+	.	transcript_id "AT5G27970.novel2"; gene_id "AT5G27970";
5	stringtie_transuite	exon	10015342	10016022	.	+	.	transcript_id "AT5G27970.novel2"; gene_id "AT5G27970";
5	stringtie_transuite	three_prime_utr	10015342	10016022	.	+	.	transcript_id "AT5G27970.novel2"; gene_id "AT5G27970";
5	stringtie_transuite	exon	10016164	10016684	.	+	.	transcript_id "AT5G27970.novel2"; gene_id "AT5G27970";
5	stringtie_transuite	three_prime_utr	10016164	10016684	.	+	.	transcript_id "AT5G27970.novel2"; gene_id "AT5G27970";
5	stringtie_transuite	exon	10017028	10017145	.	+	.	transcript_id "AT5G27970.novel2"; gene_id "AT5G27970";
5	stringtie_transuite	three_prime_utr	10017028	10017145	.	+	.	transcript_id "AT5G27970.novel2"; gene_id "AT5G27970";
5	stringtie_transuite	exon	10017340	10017541	.	+	.	transcript_id "AT5G27970.novel2"; gene_id "AT5G27970";
5	stringtie_transuite	three_prime_utr	10017340	10017541	.	+	.	transcript_id "AT5G27970.novel2"; gene_id "AT5G27970";
5	stringtie_transuite	exon	10017653	10017744	.	+	.	transcript_id "AT5G27970.novel2"; gene_id "AT5G27970";
5	stringtie_transuite	three_prime_utr	10017653	10017744	.	+	.	transcript_id "AT5G27970.novel2"; gene_id "AT5G27970";
5	stringtie_transuite	exon	10017825	10017932	.	+	.	transcript_id "AT5G27970.novel2"; gene_id "AT5G27970";
5	stringtie_transuite	three_prime_utr	10017825	10017932	.	+	.	transcript_id "AT5G27970.novel2"; gene_id "AT5G27970";
5	stringtie_transuite	exon	10018095	10018659	.	+	.	transcript_id "AT5G27970.novel2"; gene_id "AT5G27970";
5	stringtie_transuite	three_prime_utr	10018095	10018659	.	+	.	transcript_id "AT5G27970.novel2"; gene_id "AT5G27970";
5	stringtie_transuite	exon	10004551	10004824	.	+	.	transcript_id "AT5G27970.novel20"; gene_id "AT5G27970";
5	stringtie_transuite	five_prime_utr	10004551	10004719	.	+	.	transcript_id "AT5G27970.novel20"; gene_id "AT5G27970";
5	stringtie_transuite	CDS	10004720	10004824	.	+	.	transcript_id "AT5G27970.novel20"; gene_id "AT5G27970";
5	stringtie_transuite	start_codon	10004720	10004722	.	+	.	transcript_id "AT5G27970.novel20"; gene_id "AT5G27970";
5	stringtie_transuite	exon	10005070	10005255	.	+	.	transcript_id "AT5G27970.novel20"; gene_id "AT5G27970";
5	stringtie_transuite	CDS	10005070	10005255	.	+	.	transcript_id "AT5G27970.novel20"; gene_id "AT5G27970";
5	stringtie_transuite	exon	10005383	10005472	.	+	.	transcript_id "AT5G27970.novel20"; gene_id "AT5G27970";
5	stringtie_transuite	CDS	10005383	10005472	.	+	.	transcript_id "AT5G27970.novel20"; gene_id "AT5G27970";
5	stringtie_transuite	exon	10005773	10005843	.	+	.	transcript_id "AT5G27970.novel20"; gene_id "AT5G27970";
5	stringtie_transuite	CDS	10005773	10005843	.	+	.	transcript_id "AT5G27970.novel20"; gene_id "AT5G27970";
5	stringtie_transuite	exon	10005961	10006116	.	+	.	transcript_id "AT5G27970.novel20"; gene_id "AT5G27970";
5	stringtie_transuite	CDS	10005961	10006116	.	+	.	transcript_id "AT5G27970.novel20"; gene_id "AT5G27970";
5	stringtie_transuite	exon	10006387	10006504	.	+	.	transcript_id "AT5G27970.novel20"; gene_id "AT5G27970";
5	stringtie_transuite	CDS	10006387	10006504	.	+	.	transcript_id "AT5G27970.novel20"; gene_id "AT5G27970";
5	stringtie_transuite	exon	10006606	10006661	.	+	.	transcript_id "AT5G27970.novel20"; gene_id "AT5G27970";
5	stringtie_transuite	CDS	10006606	10006661	.	+	.	transcript_id "AT5G27970.novel20"; gene_id "AT5G27970";
5	stringtie_transuite	exon	10006759	10006813	.	+	.	transcript_id "AT5G27970.novel20"; gene_id "AT5G27970";
5	stringtie_transuite	CDS	10006759	10006813	.	+	.	transcript_id "AT5G27970.novel20"; gene_id "AT5G27970";
5	stringtie_transuite	exon	10006907	10006963	.	+	.	transcript_id "AT5G27970.novel20"; gene_id "AT5G27970";
5	stringtie_transuite	CDS	10006907	10006963	.	+	.	transcript_id "AT5G27970.novel20"; gene_id "AT5G27970";
5	stringtie_transuite	exon	10007082	10007183	.	+	.	transcript_id "AT5G27970.novel20"; gene_id "AT5G27970";
5	stringtie_transuite	CDS	10007082	10007183	.	+	.	transcript_id "AT5G27970.novel20"; gene_id "AT5G27970";
5	stringtie_transuite	exon	10007334	10007414	.	+	.	transcript_id "AT5G27970.novel20"; gene_id "AT5G27970";
5	stringtie_transuite	CDS	10007334	10007414	.	+	.	transcript_id "AT5G27970.novel20"; gene_id "AT5G27970";
5	stringtie_transuite	exon	10007533	10007585	.	+	.	transcript_id "AT5G27970.novel20"; gene_id "AT5G27970";
5	stringtie_transuite	CDS	10007533	10007585	.	+	.	transcript_id "AT5G27970.novel20"; gene_id "AT5G27970";
5	stringtie_transuite	exon	10007849	10007918	.	+	.	transcript_id "AT5G27970.novel20"; gene_id "AT5G27970";
5	stringtie_transuite	CDS	10007849	10007918	.	+	.	transcript_id "AT5G27970.novel20"; gene_id "AT5G27970";
5	stringtie_transuite	exon	10008183	10008246	.	+	.	transcript_id "AT5G27970.novel20"; gene_id "AT5G27970";
5	stringtie_transuite	CDS	10008183	10008246	.	+	.	transcript_id "AT5G27970.novel20"; gene_id "AT5G27970";
5	stringtie_transuite	exon	10008363	10008511	.	+	.	transcript_id "AT5G27970.novel20"; gene_id "AT5G27970";
5	stringtie_transuite	CDS	10008363	10008511	.	+	.	transcript_id "AT5G27970.novel20"; gene_id "AT5G27970";
5	stringtie_transuite	exon	10008610	10008737	.	+	.	transcript_id "AT5G27970.novel20"; gene_id "AT5G27970";
5	stringtie_transuite	CDS	10008610	10008737	.	+	.	transcript_id "AT5G27970.novel20"; gene_id "AT5G27970";
5	stringtie_transuite	exon	10008822	10008879	.	+	.	transcript_id "AT5G27970.novel20"; gene_id "AT5G27970";
5	stringtie_transuite	CDS	10008822	10008879	.	+	.	transcript_id "AT5G27970.novel20"; gene_id "AT5G27970";
5	stringtie_transuite	exon	10009044	10009141	.	+	.	transcript_id "AT5G27970.novel20"; gene_id "AT5G27970";
5	stringtie_transuite	CDS	10009044	10009141	.	+	.	transcript_id "AT5G27970.novel20"; gene_id "AT5G27970";
5	stringtie_transuite	exon	10009231	10009318	.	+	.	transcript_id "AT5G27970.novel20"; gene_id "AT5G27970";
5	stringtie_transuite	CDS	10009231	10009318	.	+	.	transcript_id "AT5G27970.novel20"; gene_id "AT5G27970";
5	stringtie_transuite	exon	10009459	10009524	.	+	.	transcript_id "AT5G27970.novel20"; gene_id "AT5G27970";
5	stringtie_transuite	CDS	10009459	10009524	.	+	.	transcript_id "AT5G27970.novel20"; gene_id "AT5G27970";
5	stringtie_transuite	exon	10009594	10009653	.	+	.	transcript_id "AT5G27970.novel20"; gene_id "AT5G27970";
5	stringtie_transuite	CDS	10009594	10009653	.	+	.	transcript_id "AT5G27970.novel20"; gene_id "AT5G27970";
5	stringtie_transuite	exon	10009807	10009893	.	+	.	transcript_id "AT5G27970.novel20"; gene_id "AT5G27970";
5	stringtie_transuite	CDS	10009807	10009893	.	+	.	transcript_id "AT5G27970.novel20"; gene_id "AT5G27970";
5	stringtie_transuite	exon	10010011	10010197	.	+	.	transcript_id "AT5G27970.novel20"; gene_id "AT5G27970";
5	stringtie_transuite	CDS	10010011	10010197	.	+	.	transcript_id "AT5G27970.novel20"; gene_id "AT5G27970";
5	stringtie_transuite	exon	10010331	10010374	.	+	.	transcript_id "AT5G27970.novel20"; gene_id "AT5G27970";
5	stringtie_transuite	CDS	10010331	10010374	.	+	.	transcript_id "AT5G27970.novel20"; gene_id "AT5G27970";
5	stringtie_transuite	exon	10010461	10010589	.	+	.	transcript_id "AT5G27970.novel20"; gene_id "AT5G27970";
5	stringtie_transuite	CDS	10010461	10010589	.	+	.	transcript_id "AT5G27970.novel20"; gene_id "AT5G27970";
5	stringtie_transuite	exon	10010699	10010830	.	+	.	transcript_id "AT5G27970.novel20"; gene_id "AT5G27970";
5	stringtie_transuite	CDS	10010699	10010830	.	+	.	transcript_id "AT5G27970.novel20"; gene_id "AT5G27970";
5	stringtie_transuite	exon	10010918	10010970	.	+	.	transcript_id "AT5G27970.novel20"; gene_id "AT5G27970";
5	stringtie_transuite	CDS	10010918	10010970	.	+	.	transcript_id "AT5G27970.novel20"; gene_id "AT5G27970";
5	stringtie_transuite	exon	10011066	10011114	.	+	.	transcript_id "AT5G27970.novel20"; gene_id "AT5G27970";
5	stringtie_transuite	CDS	10011066	10011114	.	+	.	transcript_id "AT5G27970.novel20"; gene_id "AT5G27970";
5	stringtie_transuite	exon	10011224	10011282	.	+	.	transcript_id "AT5G27970.novel20"; gene_id "AT5G27970";
5	stringtie_transuite	CDS	10011224	10011282	.	+	.	transcript_id "AT5G27970.novel20"; gene_id "AT5G27970";
5	stringtie_transuite	exon	10011409	10011548	.	+	.	transcript_id "AT5G27970.novel20"; gene_id "AT5G27970";
5	stringtie_transuite	CDS	10011409	10011548	.	+	.	transcript_id "AT5G27970.novel20"; gene_id "AT5G27970";
5	stringtie_transuite	exon	10011636	10011814	.	+	.	transcript_id "AT5G27970.novel20"; gene_id "AT5G27970";
5	stringtie_transuite	CDS	10011636	10011814	.	+	.	transcript_id "AT5G27970.novel20"; gene_id "AT5G27970";
5	stringtie_transuite	exon	10011921	10012049	.	+	.	transcript_id "AT5G27970.novel20"; gene_id "AT5G27970";
5	stringtie_transuite	CDS	10011921	10012049	.	+	.	transcript_id "AT5G27970.novel20"; gene_id "AT5G27970";
5	stringtie_transuite	exon	10012115	10012200	.	+	.	transcript_id "AT5G27970.novel20"; gene_id "AT5G27970";
5	stringtie_transuite	CDS	10012115	10012200	.	+	.	transcript_id "AT5G27970.novel20"; gene_id "AT5G27970";
5	stringtie_transuite	exon	10012348	10012463	.	+	.	transcript_id "AT5G27970.novel20"; gene_id "AT5G27970";
5	stringtie_transuite	CDS	10012348	10012463	.	+	.	transcript_id "AT5G27970.novel20"; gene_id "AT5G27970";
5	stringtie_transuite	exon	10012552	10012664	.	+	.	transcript_id "AT5G27970.novel20"; gene_id "AT5G27970";
5	stringtie_transuite	CDS	10012552	10012664	.	+	.	transcript_id "AT5G27970.novel20"; gene_id "AT5G27970";
5	stringtie_transuite	exon	10012760	10012883	.	+	.	transcript_id "AT5G27970.novel20"; gene_id "AT5G27970";
5	stringtie_transuite	CDS	10012760	10012883	.	+	.	transcript_id "AT5G27970.novel20"; gene_id "AT5G27970";
5	stringtie_transuite	exon	10013057	10013178	.	+	.	transcript_id "AT5G27970.novel20"; gene_id "AT5G27970";
5	stringtie_transuite	CDS	10013057	10013178	.	+	.	transcript_id "AT5G27970.novel20"; gene_id "AT5G27970";
5	stringtie_transuite	exon	10013258	10013405	.	+	.	transcript_id "AT5G27970.novel20"; gene_id "AT5G27970";
5	stringtie_transuite	CDS	10013258	10013405	.	+	.	transcript_id "AT5G27970.novel20"; gene_id "AT5G27970";
5	stringtie_transuite	exon	10013505	10013679	.	+	.	transcript_id "AT5G27970.novel20"; gene_id "AT5G27970";
5	stringtie_transuite	CDS	10013505	10013679	.	+	.	transcript_id "AT5G27970.novel20"; gene_id "AT5G27970";
5	stringtie_transuite	exon	10013968	10014292	.	+	.	transcript_id "AT5G27970.novel20"; gene_id "AT5G27970";
5	stringtie_transuite	CDS	10013968	10014292	.	+	.	transcript_id "AT5G27970.novel20"; gene_id "AT5G27970";
5	stringtie_transuite	exon	10014381	10014520	.	+	.	transcript_id "AT5G27970.novel20"; gene_id "AT5G27970";
5	stringtie_transuite	CDS	10014381	10014520	.	+	.	transcript_id "AT5G27970.novel20"; gene_id "AT5G27970";
5	stringtie_transuite	exon	10014832	10014950	.	+	.	transcript_id "AT5G27970.novel20"; gene_id "AT5G27970";
5	stringtie_transuite	CDS	10014832	10014950	.	+	.	transcript_id "AT5G27970.novel20"; gene_id "AT5G27970";
5	stringtie_transuite	exon	10015029	10015230	.	+	.	transcript_id "AT5G27970.novel20"; gene_id "AT5G27970";
5	stringtie_transuite	CDS	10015029	10015230	.	+	.	transcript_id "AT5G27970.novel20"; gene_id "AT5G27970";
5	stringtie_transuite	exon	10015342	10015870	.	+	.	transcript_id "AT5G27970.novel20"; gene_id "AT5G27970";
5	stringtie_transuite	CDS	10015342	10015429	.	+	.	transcript_id "AT5G27970.novel20"; gene_id "AT5G27970";
5	stringtie_transuite	stop_codon	10015427	10015429	.	+	.	transcript_id "AT5G27970.novel20"; gene_id "AT5G27970";
5	stringtie_transuite	three_prime_utr	10015430	10015870	.	+	.	transcript_id "AT5G27970.novel20"; gene_id "AT5G27970";
5	stringtie_transuite	exon	10004461	10004824	.	+	.	transcript_id "AT5G27970.novel3"; gene_id "AT5G27970";
5	stringtie_transuite	five_prime_utr	10004461	10004719	.	+	.	transcript_id "AT5G27970.novel3"; gene_id "AT5G27970";
5	stringtie_transuite	CDS	10004720	10004824	.	+	.	transcript_id "AT5G27970.novel3"; gene_id "AT5G27970";
5	stringtie_transuite	start_codon	10004720	10004722	.	+	.	transcript_id "AT5G27970.novel3"; gene_id "AT5G27970";
5	stringtie_transuite	exon	10005070	10005255	.	+	.	transcript_id "AT5G27970.novel3"; gene_id "AT5G27970";
5	stringtie_transuite	CDS	10005070	10005255	.	+	.	transcript_id "AT5G27970.novel3"; gene_id "AT5G27970";
5	stringtie_transuite	exon	10005383	10005472	.	+	.	transcript_id "AT5G27970.novel3"; gene_id "AT5G27970";
5	stringtie_transuite	CDS	10005383	10005472	.	+	.	transcript_id "AT5G27970.novel3"; gene_id "AT5G27970";
5	stringtie_transuite	exon	10005773	10005843	.	+	.	transcript_id "AT5G27970.novel3"; gene_id "AT5G27970";
5	stringtie_transuite	CDS	10005773	10005843	.	+	.	transcript_id "AT5G27970.novel3"; gene_id "AT5G27970";
5	stringtie_transuite	exon	10005961	10006116	.	+	.	transcript_id "AT5G27970.novel3"; gene_id "AT5G27970";
5	stringtie_transuite	CDS	10005961	10006116	.	+	.	transcript_id "AT5G27970.novel3"; gene_id "AT5G27970";
5	stringtie_transuite	exon	10006387	10006496	.	+	.	transcript_id "AT5G27970.novel3"; gene_id "AT5G27970";
5	stringtie_transuite	CDS	10006387	10006496	.	+	.	transcript_id "AT5G27970.novel3"; gene_id "AT5G27970";
5	stringtie_transuite	exon	10006606	10006661	.	+	.	transcript_id "AT5G27970.novel3"; gene_id "AT5G27970";
5	stringtie_transuite	CDS	10006606	10006661	.	+	.	transcript_id "AT5G27970.novel3"; gene_id "AT5G27970";
5	stringtie_transuite	stop_codon	10006659	10006661	.	+	.	transcript_id "AT5G27970.novel3"; gene_id "AT5G27970";
5	stringtie_transuite	exon	10006759	10006813	.	+	.	transcript_id "AT5G27970.novel3"; gene_id "AT5G27970";
5	stringtie_transuite	three_prime_utr	10006759	10006813	.	+	.	transcript_id "AT5G27970.novel3"; gene_id "AT5G27970";
5	stringtie_transuite	exon	10006907	10006963	.	+	.	transcript_id "AT5G27970.novel3"; gene_id "AT5G27970";
5	stringtie_transuite	three_prime_utr	10006907	10006963	.	+	.	transcript_id "AT5G27970.novel3"; gene_id "AT5G27970";
5	stringtie_transuite	exon	10007082	10007183	.	+	.	transcript_id "AT5G27970.novel3"; gene_id "AT5G27970";
5	stringtie_transuite	three_prime_utr	10007082	10007183	.	+	.	transcript_id "AT5G27970.novel3"; gene_id "AT5G27970";
5	stringtie_transuite	exon	10007334	10007414	.	+	.	transcript_id "AT5G27970.novel3"; gene_id "AT5G27970";
5	stringtie_transuite	three_prime_utr	10007334	10007414	.	+	.	transcript_id "AT5G27970.novel3"; gene_id "AT5G27970";
5	stringtie_transuite	exon	10007533	10007585	.	+	.	transcript_id "AT5G27970.novel3"; gene_id "AT5G27970";
5	stringtie_transuite	three_prime_utr	10007533	10007585	.	+	.	transcript_id "AT5G27970.novel3"; gene_id "AT5G27970";
5	stringtie_transuite	exon	10007849	10007918	.	+	.	transcript_id "AT5G27970.novel3"; gene_id "AT5G27970";
5	stringtie_transuite	three_prime_utr	10007849	10007918	.	+	.	transcript_id "AT5G27970.novel3"; gene_id "AT5G27970";
5	stringtie_transuite	exon	10008183	10008246	.	+	.	transcript_id "AT5G27970.novel3"; gene_id "AT5G27970";
5	stringtie_transuite	three_prime_utr	10008183	10008246	.	+	.	transcript_id "AT5G27970.novel3"; gene_id "AT5G27970";
5	stringtie_transuite	exon	10008363	10008511	.	+	.	transcript_id "AT5G27970.novel3"; gene_id "AT5G27970";
5	stringtie_transuite	three_prime_utr	10008363	10008511	.	+	.	transcript_id "AT5G27970.novel3"; gene_id "AT5G27970";
5	stringtie_transuite	exon	10008610	10008737	.	+	.	transcript_id "AT5G27970.novel3"; gene_id "AT5G27970";
5	stringtie_transuite	three_prime_utr	10008610	10008737	.	+	.	transcript_id "AT5G27970.novel3"; gene_id "AT5G27970";
5	stringtie_transuite	exon	10008822	10008879	.	+	.	transcript_id "AT5G27970.novel3"; gene_id "AT5G27970";
5	stringtie_transuite	three_prime_utr	10008822	10008879	.	+	.	transcript_id "AT5G27970.novel3"; gene_id "AT5G27970";
5	stringtie_transuite	exon	10009044	10009141	.	+	.	transcript_id "AT5G27970.novel3"; gene_id "AT5G27970";
5	stringtie_transuite	three_prime_utr	10009044	10009141	.	+	.	transcript_id "AT5G27970.novel3"; gene_id "AT5G27970";
5	stringtie_transuite	exon	10009231	10009318	.	+	.	transcript_id "AT5G27970.novel3"; gene_id "AT5G27970";
5	stringtie_transuite	three_prime_utr	10009231	10009318	.	+	.	transcript_id "AT5G27970.novel3"; gene_id "AT5G27970";
5	stringtie_transuite	exon	10009459	10009524	.	+	.	transcript_id "AT5G27970.novel3"; gene_id "AT5G27970";
5	stringtie_transuite	three_prime_utr	10009459	10009524	.	+	.	transcript_id "AT5G27970.novel3"; gene_id "AT5G27970";
5	stringtie_transuite	exon	10009594	10009653	.	+	.	transcript_id "AT5G27970.novel3"; gene_id "AT5G27970";
5	stringtie_transuite	three_prime_utr	10009594	10009653	.	+	.	transcript_id "AT5G27970.novel3"; gene_id "AT5G27970";
5	stringtie_transuite	exon	10009807	10009893	.	+	.	transcript_id "AT5G27970.novel3"; gene_id "AT5G27970";
5	stringtie_transuite	three_prime_utr	10009807	10009893	.	+	.	transcript_id "AT5G27970.novel3"; gene_id "AT5G27970";
5	stringtie_transuite	exon	10010011	10010197	.	+	.	transcript_id "AT5G27970.novel3"; gene_id "AT5G27970";
5	stringtie_transuite	three_prime_utr	10010011	10010197	.	+	.	transcript_id "AT5G27970.novel3"; gene_id "AT5G27970";
5	stringtie_transuite	exon	10010331	10010374	.	+	.	transcript_id "AT5G27970.novel3"; gene_id "AT5G27970";
5	stringtie_transuite	three_prime_utr	10010331	10010374	.	+	.	transcript_id "AT5G27970.novel3"; gene_id "AT5G27970";
5	stringtie_transuite	exon	10010461	10010589	.	+	.	transcript_id "AT5G27970.novel3"; gene_id "AT5G27970";
5	stringtie_transuite	three_prime_utr	10010461	10010589	.	+	.	transcript_id "AT5G27970.novel3"; gene_id "AT5G27970";
5	stringtie_transuite	exon	10010703	10010830	.	+	.	transcript_id "AT5G27970.novel3"; gene_id "AT5G27970";
5	stringtie_transuite	three_prime_utr	10010703	10010830	.	+	.	transcript_id "AT5G27970.novel3"; gene_id "AT5G27970";
5	stringtie_transuite	exon	10010918	10010970	.	+	.	transcript_id "AT5G27970.novel3"; gene_id "AT5G27970";
5	stringtie_transuite	three_prime_utr	10010918	10010970	.	+	.	transcript_id "AT5G27970.novel3"; gene_id "AT5G27970";
5	stringtie_transuite	exon	10011066	10011114	.	+	.	transcript_id "AT5G27970.novel3"; gene_id "AT5G27970";
5	stringtie_transuite	three_prime_utr	10011066	10011114	.	+	.	transcript_id "AT5G27970.novel3"; gene_id "AT5G27970";
5	stringtie_transuite	exon	10011224	10011282	.	+	.	transcript_id "AT5G27970.novel3"; gene_id "AT5G27970";
5	stringtie_transuite	three_prime_utr	10011224	10011282	.	+	.	transcript_id "AT5G27970.novel3"; gene_id "AT5G27970";
5	stringtie_transuite	exon	10011409	10011548	.	+	.	transcript_id "AT5G27970.novel3"; gene_id "AT5G27970";
5	stringtie_transuite	three_prime_utr	10011409	10011548	.	+	.	transcript_id "AT5G27970.novel3"; gene_id "AT5G27970";
5	stringtie_transuite	exon	10011636	10011814	.	+	.	transcript_id "AT5G27970.novel3"; gene_id "AT5G27970";
5	stringtie_transuite	three_prime_utr	10011636	10011814	.	+	.	transcript_id "AT5G27970.novel3"; gene_id "AT5G27970";
5	stringtie_transuite	exon	10011921	10012049	.	+	.	transcript_id "AT5G27970.novel3"; gene_id "AT5G27970";
5	stringtie_transuite	three_prime_utr	10011921	10012049	.	+	.	transcript_id "AT5G27970.novel3"; gene_id "AT5G27970";
5	stringtie_transuite	exon	10012115	10012200	.	+	.	transcript_id "AT5G27970.novel3"; gene_id "AT5G27970";
5	stringtie_transuite	three_prime_utr	10012115	10012200	.	+	.	transcript_id "AT5G27970.novel3"; gene_id "AT5G27970";
5	stringtie_transuite	exon	10012348	10012463	.	+	.	transcript_id "AT5G27970.novel3"; gene_id "AT5G27970";
5	stringtie_transuite	three_prime_utr	10012348	10012463	.	+	.	transcript_id "AT5G27970.novel3"; gene_id "AT5G27970";
5	stringtie_transuite	exon	10012552	10012664	.	+	.	transcript_id "AT5G27970.novel3"; gene_id "AT5G27970";
5	stringtie_transuite	three_prime_utr	10012552	10012664	.	+	.	transcript_id "AT5G27970.novel3"; gene_id "AT5G27970";
5	stringtie_transuite	exon	10012760	10012883	.	+	.	transcript_id "AT5G27970.novel3"; gene_id "AT5G27970";
5	stringtie_transuite	three_prime_utr	10012760	10012883	.	+	.	transcript_id "AT5G27970.novel3"; gene_id "AT5G27970";
5	stringtie_transuite	exon	10013057	10013178	.	+	.	transcript_id "AT5G27970.novel3"; gene_id "AT5G27970";
5	stringtie_transuite	three_prime_utr	10013057	10013178	.	+	.	transcript_id "AT5G27970.novel3"; gene_id "AT5G27970";
5	stringtie_transuite	exon	10013258	10013441	.	+	.	transcript_id "AT5G27970.novel3"; gene_id "AT5G27970";
5	stringtie_transuite	three_prime_utr	10013258	10013441	.	+	.	transcript_id "AT5G27970.novel3"; gene_id "AT5G27970";
5	stringtie_transuite	exon	10013505	10013679	.	+	.	transcript_id "AT5G27970.novel3"; gene_id "AT5G27970";
5	stringtie_transuite	three_prime_utr	10013505	10013679	.	+	.	transcript_id "AT5G27970.novel3"; gene_id "AT5G27970";
5	stringtie_transuite	exon	10013968	10014292	.	+	.	transcript_id "AT5G27970.novel3"; gene_id "AT5G27970";
5	stringtie_transuite	three_prime_utr	10013968	10014292	.	+	.	transcript_id "AT5G27970.novel3"; gene_id "AT5G27970";
5	stringtie_transuite	exon	10014381	10014520	.	+	.	transcript_id "AT5G27970.novel3"; gene_id "AT5G27970";
5	stringtie_transuite	three_prime_utr	10014381	10014520	.	+	.	transcript_id "AT5G27970.novel3"; gene_id "AT5G27970";
5	stringtie_transuite	exon	10014826	10014950	.	+	.	transcript_id "AT5G27970.novel3"; gene_id "AT5G27970";
5	stringtie_transuite	three_prime_utr	10014826	10014950	.	+	.	transcript_id "AT5G27970.novel3"; gene_id "AT5G27970";
5	stringtie_transuite	exon	10015029	10015230	.	+	.	transcript_id "AT5G27970.novel3"; gene_id "AT5G27970";
5	stringtie_transuite	three_prime_utr	10015029	10015230	.	+	.	transcript_id "AT5G27970.novel3"; gene_id "AT5G27970";
5	stringtie_transuite	exon	10015342	10015870	.	+	.	transcript_id "AT5G27970.novel3"; gene_id "AT5G27970";
5	stringtie_transuite	three_prime_utr	10015342	10015870	.	+	.	transcript_id "AT5G27970.novel3"; gene_id "AT5G27970";
5	stringtie_transuite	exon	10004461	10004824	.	+	.	transcript_id "AT5G27970.novel4"; gene_id "AT5G27970";
5	stringtie_transuite	five_prime_utr	10004461	10004719	.	+	.	transcript_id "AT5G27970.novel4"; gene_id "AT5G27970";
5	stringtie_transuite	CDS	10004720	10004824	.	+	.	transcript_id "AT5G27970.novel4"; gene_id "AT5G27970";
5	stringtie_transuite	start_codon	10004720	10004722	.	+	.	transcript_id "AT5G27970.novel4"; gene_id "AT5G27970";
5	stringtie_transuite	exon	10005070	10005255	.	+	.	transcript_id "AT5G27970.novel4"; gene_id "AT5G27970";
5	stringtie_transuite	CDS	10005070	10005255	.	+	.	transcript_id "AT5G27970.novel4"; gene_id "AT5G27970";
5	stringtie_transuite	exon	10005383	10005472	.	+	.	transcript_id "AT5G27970.novel4"; gene_id "AT5G27970";
5	stringtie_transuite	CDS	10005383	10005472	.	+	.	transcript_id "AT5G27970.novel4"; gene_id "AT5G27970";
5	stringtie_transuite	exon	10005773	10005843	.	+	.	transcript_id "AT5G27970.novel4"; gene_id "AT5G27970";
5	stringtie_transuite	CDS	10005773	10005843	.	+	.	transcript_id "AT5G27970.novel4"; gene_id "AT5G27970";
5	stringtie_transuite	exon	10005961	10006116	.	+	.	transcript_id "AT5G27970.novel4"; gene_id "AT5G27970";
5	stringtie_transuite	CDS	10005961	10006116	.	+	.	transcript_id "AT5G27970.novel4"; gene_id "AT5G27970";
5	stringtie_transuite	exon	10006387	10006496	.	+	.	transcript_id "AT5G27970.novel4"; gene_id "AT5G27970";
5	stringtie_transuite	CDS	10006387	10006496	.	+	.	transcript_id "AT5G27970.novel4"; gene_id "AT5G27970";
5	stringtie_transuite	exon	10006606	10006661	.	+	.	transcript_id "AT5G27970.novel4"; gene_id "AT5G27970";
5	stringtie_transuite	CDS	10006606	10006661	.	+	.	transcript_id "AT5G27970.novel4"; gene_id "AT5G27970";
5	stringtie_transuite	stop_codon	10006659	10006661	.	+	.	transcript_id "AT5G27970.novel4"; gene_id "AT5G27970";
5	stringtie_transuite	exon	10006759	10006813	.	+	.	transcript_id "AT5G27970.novel4"; gene_id "AT5G27970";
5	stringtie_transuite	three_prime_utr	10006759	10006813	.	+	.	transcript_id "AT5G27970.novel4"; gene_id "AT5G27970";
5	stringtie_transuite	exon	10006907	10006963	.	+	.	transcript_id "AT5G27970.novel4"; gene_id "AT5G27970";
5	stringtie_transuite	three_prime_utr	10006907	10006963	.	+	.	transcript_id "AT5G27970.novel4"; gene_id "AT5G27970";
5	stringtie_transuite	exon	10007082	10007183	.	+	.	transcript_id "AT5G27970.novel4"; gene_id "AT5G27970";
5	stringtie_transuite	three_prime_utr	10007082	10007183	.	+	.	transcript_id "AT5G27970.novel4"; gene_id "AT5G27970";
5	stringtie_transuite	exon	10007334	10007414	.	+	.	transcript_id "AT5G27970.novel4"; gene_id "AT5G27970";
5	stringtie_transuite	three_prime_utr	10007334	10007414	.	+	.	transcript_id "AT5G27970.novel4"; gene_id "AT5G27970";
5	stringtie_transuite	exon	10007533	10007585	.	+	.	transcript_id "AT5G27970.novel4"; gene_id "AT5G27970";
5	stringtie_transuite	three_prime_utr	10007533	10007585	.	+	.	transcript_id "AT5G27970.novel4"; gene_id "AT5G27970";
5	stringtie_transuite	exon	10007849	10007918	.	+	.	transcript_id "AT5G27970.novel4"; gene_id "AT5G27970";
5	stringtie_transuite	three_prime_utr	10007849	10007918	.	+	.	transcript_id "AT5G27970.novel4"; gene_id "AT5G27970";
5	stringtie_transuite	exon	10008183	10008246	.	+	.	transcript_id "AT5G27970.novel4"; gene_id "AT5G27970";
5	stringtie_transuite	three_prime_utr	10008183	10008246	.	+	.	transcript_id "AT5G27970.novel4"; gene_id "AT5G27970";
5	stringtie_transuite	exon	10008363	10008511	.	+	.	transcript_id "AT5G27970.novel4"; gene_id "AT5G27970";
5	stringtie_transuite	three_prime_utr	10008363	10008511	.	+	.	transcript_id "AT5G27970.novel4"; gene_id "AT5G27970";
5	stringtie_transuite	exon	10008610	10008737	.	+	.	transcript_id "AT5G27970.novel4"; gene_id "AT5G27970";
5	stringtie_transuite	three_prime_utr	10008610	10008737	.	+	.	transcript_id "AT5G27970.novel4"; gene_id "AT5G27970";
5	stringtie_transuite	exon	10008822	10008879	.	+	.	transcript_id "AT5G27970.novel4"; gene_id "AT5G27970";
5	stringtie_transuite	three_prime_utr	10008822	10008879	.	+	.	transcript_id "AT5G27970.novel4"; gene_id "AT5G27970";
5	stringtie_transuite	exon	10009044	10009141	.	+	.	transcript_id "AT5G27970.novel4"; gene_id "AT5G27970";
5	stringtie_transuite	three_prime_utr	10009044	10009141	.	+	.	transcript_id "AT5G27970.novel4"; gene_id "AT5G27970";
5	stringtie_transuite	exon	10009231	10009318	.	+	.	transcript_id "AT5G27970.novel4"; gene_id "AT5G27970";
5	stringtie_transuite	three_prime_utr	10009231	10009318	.	+	.	transcript_id "AT5G27970.novel4"; gene_id "AT5G27970";
5	stringtie_transuite	exon	10009459	10009524	.	+	.	transcript_id "AT5G27970.novel4"; gene_id "AT5G27970";
5	stringtie_transuite	three_prime_utr	10009459	10009524	.	+	.	transcript_id "AT5G27970.novel4"; gene_id "AT5G27970";
5	stringtie_transuite	exon	10009594	10009653	.	+	.	transcript_id "AT5G27970.novel4"; gene_id "AT5G27970";
5	stringtie_transuite	three_prime_utr	10009594	10009653	.	+	.	transcript_id "AT5G27970.novel4"; gene_id "AT5G27970";
5	stringtie_transuite	exon	10009807	10009893	.	+	.	transcript_id "AT5G27970.novel4"; gene_id "AT5G27970";
5	stringtie_transuite	three_prime_utr	10009807	10009893	.	+	.	transcript_id "AT5G27970.novel4"; gene_id "AT5G27970";
5	stringtie_transuite	exon	10010011	10010197	.	+	.	transcript_id "AT5G27970.novel4"; gene_id "AT5G27970";
5	stringtie_transuite	three_prime_utr	10010011	10010197	.	+	.	transcript_id "AT5G27970.novel4"; gene_id "AT5G27970";
5	stringtie_transuite	exon	10010331	10010374	.	+	.	transcript_id "AT5G27970.novel4"; gene_id "AT5G27970";
5	stringtie_transuite	three_prime_utr	10010331	10010374	.	+	.	transcript_id "AT5G27970.novel4"; gene_id "AT5G27970";
5	stringtie_transuite	exon	10010461	10010589	.	+	.	transcript_id "AT5G27970.novel4"; gene_id "AT5G27970";
5	stringtie_transuite	three_prime_utr	10010461	10010589	.	+	.	transcript_id "AT5G27970.novel4"; gene_id "AT5G27970";
5	stringtie_transuite	exon	10010699	10010830	.	+	.	transcript_id "AT5G27970.novel4"; gene_id "AT5G27970";
5	stringtie_transuite	three_prime_utr	10010699	10010830	.	+	.	transcript_id "AT5G27970.novel4"; gene_id "AT5G27970";
5	stringtie_transuite	exon	10010918	10010970	.	+	.	transcript_id "AT5G27970.novel4"; gene_id "AT5G27970";
5	stringtie_transuite	three_prime_utr	10010918	10010970	.	+	.	transcript_id "AT5G27970.novel4"; gene_id "AT5G27970";
5	stringtie_transuite	exon	10011066	10011114	.	+	.	transcript_id "AT5G27970.novel4"; gene_id "AT5G27970";
5	stringtie_transuite	three_prime_utr	10011066	10011114	.	+	.	transcript_id "AT5G27970.novel4"; gene_id "AT5G27970";
5	stringtie_transuite	exon	10011224	10011282	.	+	.	transcript_id "AT5G27970.novel4"; gene_id "AT5G27970";
5	stringtie_transuite	three_prime_utr	10011224	10011282	.	+	.	transcript_id "AT5G27970.novel4"; gene_id "AT5G27970";
5	stringtie_transuite	exon	10011409	10011548	.	+	.	transcript_id "AT5G27970.novel4"; gene_id "AT5G27970";
5	stringtie_transuite	three_prime_utr	10011409	10011548	.	+	.	transcript_id "AT5G27970.novel4"; gene_id "AT5G27970";
5	stringtie_transuite	exon	10011651	10011814	.	+	.	transcript_id "AT5G27970.novel4"; gene_id "AT5G27970";
5	stringtie_transuite	three_prime_utr	10011651	10011814	.	+	.	transcript_id "AT5G27970.novel4"; gene_id "AT5G27970";
5	stringtie_transuite	exon	10011921	10012049	.	+	.	transcript_id "AT5G27970.novel4"; gene_id "AT5G27970";
5	stringtie_transuite	three_prime_utr	10011921	10012049	.	+	.	transcript_id "AT5G27970.novel4"; gene_id "AT5G27970";
5	stringtie_transuite	exon	10012115	10012200	.	+	.	transcript_id "AT5G27970.novel4"; gene_id "AT5G27970";
5	stringtie_transuite	three_prime_utr	10012115	10012200	.	+	.	transcript_id "AT5G27970.novel4"; gene_id "AT5G27970";
5	stringtie_transuite	exon	10012348	10012463	.	+	.	transcript_id "AT5G27970.novel4"; gene_id "AT5G27970";
5	stringtie_transuite	three_prime_utr	10012348	10012463	.	+	.	transcript_id "AT5G27970.novel4"; gene_id "AT5G27970";
5	stringtie_transuite	exon	10012552	10012664	.	+	.	transcript_id "AT5G27970.novel4"; gene_id "AT5G27970";
5	stringtie_transuite	three_prime_utr	10012552	10012664	.	+	.	transcript_id "AT5G27970.novel4"; gene_id "AT5G27970";
5	stringtie_transuite	exon	10012760	10012883	.	+	.	transcript_id "AT5G27970.novel4"; gene_id "AT5G27970";
5	stringtie_transuite	three_prime_utr	10012760	10012883	.	+	.	transcript_id "AT5G27970.novel4"; gene_id "AT5G27970";
5	stringtie_transuite	exon	10013057	10013178	.	+	.	transcript_id "AT5G27970.novel4"; gene_id "AT5G27970";
5	stringtie_transuite	three_prime_utr	10013057	10013178	.	+	.	transcript_id "AT5G27970.novel4"; gene_id "AT5G27970";
5	stringtie_transuite	exon	10013258	10013405	.	+	.	transcript_id "AT5G27970.novel4"; gene_id "AT5G27970";
5	stringtie_transuite	three_prime_utr	10013258	10013405	.	+	.	transcript_id "AT5G27970.novel4"; gene_id "AT5G27970";
5	stringtie_transuite	exon	10013505	10013679	.	+	.	transcript_id "AT5G27970.novel4"; gene_id "AT5G27970";
5	stringtie_transuite	three_prime_utr	10013505	10013679	.	+	.	transcript_id "AT5G27970.novel4"; gene_id "AT5G27970";
5	stringtie_transuite	exon	10013968	10014292	.	+	.	transcript_id "AT5G27970.novel4"; gene_id "AT5G27970";
5	stringtie_transuite	three_prime_utr	10013968	10014292	.	+	.	transcript_id "AT5G27970.novel4"; gene_id "AT5G27970";
5	stringtie_transuite	exon	10014381	10014520	.	+	.	transcript_id "AT5G27970.novel4"; gene_id "AT5G27970";
5	stringtie_transuite	three_prime_utr	10014381	10014520	.	+	.	transcript_id "AT5G27970.novel4"; gene_id "AT5G27970";
5	stringtie_transuite	exon	10014826	10014950	.	+	.	transcript_id "AT5G27970.novel4"; gene_id "AT5G27970";
5	stringtie_transuite	three_prime_utr	10014826	10014950	.	+	.	transcript_id "AT5G27970.novel4"; gene_id "AT5G27970";
5	stringtie_transuite	exon	10015029	10015230	.	+	.	transcript_id "AT5G27970.novel4"; gene_id "AT5G27970";
5	stringtie_transuite	three_prime_utr	10015029	10015230	.	+	.	transcript_id "AT5G27970.novel4"; gene_id "AT5G27970";
5	stringtie_transuite	exon	10015342	10015870	.	+	.	transcript_id "AT5G27970.novel4"; gene_id "AT5G27970";
5	stringtie_transuite	three_prime_utr	10015342	10015870	.	+	.	transcript_id "AT5G27970.novel4"; gene_id "AT5G27970";
5	stringtie_transuite	exon	10004461	10004824	.	+	.	transcript_id "AT5G27970.novel5"; gene_id "AT5G27970";
5	stringtie_transuite	five_prime_utr	10004461	10004719	.	+	.	transcript_id "AT5G27970.novel5"; gene_id "AT5G27970";
5	stringtie_transuite	CDS	10004720	10004824	.	+	.	transcript_id "AT5G27970.novel5"; gene_id "AT5G27970";
5	stringtie_transuite	start_codon	10004720	10004722	.	+	.	transcript_id "AT5G27970.novel5"; gene_id "AT5G27970";
5	stringtie_transuite	exon	10005070	10005255	.	+	.	transcript_id "AT5G27970.novel5"; gene_id "AT5G27970";
5	stringtie_transuite	CDS	10005070	10005255	.	+	.	transcript_id "AT5G27970.novel5"; gene_id "AT5G27970";
5	stringtie_transuite	exon	10005383	10005472	.	+	.	transcript_id "AT5G27970.novel5"; gene_id "AT5G27970";
5	stringtie_transuite	CDS	10005383	10005472	.	+	.	transcript_id "AT5G27970.novel5"; gene_id "AT5G27970";
5	stringtie_transuite	exon	10005773	10005843	.	+	.	transcript_id "AT5G27970.novel5"; gene_id "AT5G27970";
5	stringtie_transuite	CDS	10005773	10005843	.	+	.	transcript_id "AT5G27970.novel5"; gene_id "AT5G27970";
5	stringtie_transuite	exon	10005961	10006116	.	+	.	transcript_id "AT5G27970.novel5"; gene_id "AT5G27970";
5	stringtie_transuite	CDS	10005961	10006116	.	+	.	transcript_id "AT5G27970.novel5"; gene_id "AT5G27970";
5	stringtie_transuite	exon	10006387	10006496	.	+	.	transcript_id "AT5G27970.novel5"; gene_id "AT5G27970";
5	stringtie_transuite	CDS	10006387	10006496	.	+	.	transcript_id "AT5G27970.novel5"; gene_id "AT5G27970";
5	stringtie_transuite	exon	10006606	10006661	.	+	.	transcript_id "AT5G27970.novel5"; gene_id "AT5G27970";
5	stringtie_transuite	CDS	10006606	10006661	.	+	.	transcript_id "AT5G27970.novel5"; gene_id "AT5G27970";
5	stringtie_transuite	stop_codon	10006659	10006661	.	+	.	transcript_id "AT5G27970.novel5"; gene_id "AT5G27970";
5	stringtie_transuite	exon	10006907	10006963	.	+	.	transcript_id "AT5G27970.novel5"; gene_id "AT5G27970";
5	stringtie_transuite	three_prime_utr	10006907	10006963	.	+	.	transcript_id "AT5G27970.novel5"; gene_id "AT5G27970";
5	stringtie_transuite	exon	10007082	10007183	.	+	.	transcript_id "AT5G27970.novel5"; gene_id "AT5G27970";
5	stringtie_transuite	three_prime_utr	10007082	10007183	.	+	.	transcript_id "AT5G27970.novel5"; gene_id "AT5G27970";
5	stringtie_transuite	exon	10007334	10007414	.	+	.	transcript_id "AT5G27970.novel5"; gene_id "AT5G27970";
5	stringtie_transuite	three_prime_utr	10007334	10007414	.	+	.	transcript_id "AT5G27970.novel5"; gene_id "AT5G27970";
5	stringtie_transuite	exon	10007533	10007585	.	+	.	transcript_id "AT5G27970.novel5"; gene_id "AT5G27970";
5	stringtie_transuite	three_prime_utr	10007533	10007585	.	+	.	transcript_id "AT5G27970.novel5"; gene_id "AT5G27970";
5	stringtie_transuite	exon	10007849	10007918	.	+	.	transcript_id "AT5G27970.novel5"; gene_id "AT5G27970";
5	stringtie_transuite	three_prime_utr	10007849	10007918	.	+	.	transcript_id "AT5G27970.novel5"; gene_id "AT5G27970";
5	stringtie_transuite	exon	10008183	10008246	.	+	.	transcript_id "AT5G27970.novel5"; gene_id "AT5G27970";
5	stringtie_transuite	three_prime_utr	10008183	10008246	.	+	.	transcript_id "AT5G27970.novel5"; gene_id "AT5G27970";
5	stringtie_transuite	exon	10008363	10008511	.	+	.	transcript_id "AT5G27970.novel5"; gene_id "AT5G27970";
5	stringtie_transuite	three_prime_utr	10008363	10008511	.	+	.	transcript_id "AT5G27970.novel5"; gene_id "AT5G27970";
5	stringtie_transuite	exon	10008610	10008737	.	+	.	transcript_id "AT5G27970.novel5"; gene_id "AT5G27970";
5	stringtie_transuite	three_prime_utr	10008610	10008737	.	+	.	transcript_id "AT5G27970.novel5"; gene_id "AT5G27970";
5	stringtie_transuite	exon	10008822	10008879	.	+	.	transcript_id "AT5G27970.novel5"; gene_id "AT5G27970";
5	stringtie_transuite	three_prime_utr	10008822	10008879	.	+	.	transcript_id "AT5G27970.novel5"; gene_id "AT5G27970";
5	stringtie_transuite	exon	10009044	10009141	.	+	.	transcript_id "AT5G27970.novel5"; gene_id "AT5G27970";
5	stringtie_transuite	three_prime_utr	10009044	10009141	.	+	.	transcript_id "AT5G27970.novel5"; gene_id "AT5G27970";
5	stringtie_transuite	exon	10009231	10009318	.	+	.	transcript_id "AT5G27970.novel5"; gene_id "AT5G27970";
5	stringtie_transuite	three_prime_utr	10009231	10009318	.	+	.	transcript_id "AT5G27970.novel5"; gene_id "AT5G27970";
5	stringtie_transuite	exon	10009459	10009524	.	+	.	transcript_id "AT5G27970.novel5"; gene_id "AT5G27970";
5	stringtie_transuite	three_prime_utr	10009459	10009524	.	+	.	transcript_id "AT5G27970.novel5"; gene_id "AT5G27970";
5	stringtie_transuite	exon	10009594	10009653	.	+	.	transcript_id "AT5G27970.novel5"; gene_id "AT5G27970";
5	stringtie_transuite	three_prime_utr	10009594	10009653	.	+	.	transcript_id "AT5G27970.novel5"; gene_id "AT5G27970";
5	stringtie_transuite	exon	10009807	10009893	.	+	.	transcript_id "AT5G27970.novel5"; gene_id "AT5G27970";
5	stringtie_transuite	three_prime_utr	10009807	10009893	.	+	.	transcript_id "AT5G27970.novel5"; gene_id "AT5G27970";
5	stringtie_transuite	exon	10010011	10010197	.	+	.	transcript_id "AT5G27970.novel5"; gene_id "AT5G27970";
5	stringtie_transuite	three_prime_utr	10010011	10010197	.	+	.	transcript_id "AT5G27970.novel5"; gene_id "AT5G27970";
5	stringtie_transuite	exon	10010331	10010374	.	+	.	transcript_id "AT5G27970.novel5"; gene_id "AT5G27970";
5	stringtie_transuite	three_prime_utr	10010331	10010374	.	+	.	transcript_id "AT5G27970.novel5"; gene_id "AT5G27970";
5	stringtie_transuite	exon	10010461	10010589	.	+	.	transcript_id "AT5G27970.novel5"; gene_id "AT5G27970";
5	stringtie_transuite	three_prime_utr	10010461	10010589	.	+	.	transcript_id "AT5G27970.novel5"; gene_id "AT5G27970";
5	stringtie_transuite	exon	10010699	10010830	.	+	.	transcript_id "AT5G27970.novel5"; gene_id "AT5G27970";
5	stringtie_transuite	three_prime_utr	10010699	10010830	.	+	.	transcript_id "AT5G27970.novel5"; gene_id "AT5G27970";
5	stringtie_transuite	exon	10010918	10010970	.	+	.	transcript_id "AT5G27970.novel5"; gene_id "AT5G27970";
5	stringtie_transuite	three_prime_utr	10010918	10010970	.	+	.	transcript_id "AT5G27970.novel5"; gene_id "AT5G27970";
5	stringtie_transuite	exon	10011066	10011114	.	+	.	transcript_id "AT5G27970.novel5"; gene_id "AT5G27970";
5	stringtie_transuite	three_prime_utr	10011066	10011114	.	+	.	transcript_id "AT5G27970.novel5"; gene_id "AT5G27970";
5	stringtie_transuite	exon	10011224	10011282	.	+	.	transcript_id "AT5G27970.novel5"; gene_id "AT5G27970";
5	stringtie_transuite	three_prime_utr	10011224	10011282	.	+	.	transcript_id "AT5G27970.novel5"; gene_id "AT5G27970";
5	stringtie_transuite	exon	10011409	10011548	.	+	.	transcript_id "AT5G27970.novel5"; gene_id "AT5G27970";
5	stringtie_transuite	three_prime_utr	10011409	10011548	.	+	.	transcript_id "AT5G27970.novel5"; gene_id "AT5G27970";
5	stringtie_transuite	exon	10011636	10011814	.	+	.	transcript_id "AT5G27970.novel5"; gene_id "AT5G27970";
5	stringtie_transuite	three_prime_utr	10011636	10011814	.	+	.	transcript_id "AT5G27970.novel5"; gene_id "AT5G27970";
5	stringtie_transuite	exon	10011921	10012049	.	+	.	transcript_id "AT5G27970.novel5"; gene_id "AT5G27970";
5	stringtie_transuite	three_prime_utr	10011921	10012049	.	+	.	transcript_id "AT5G27970.novel5"; gene_id "AT5G27970";
5	stringtie_transuite	exon	10012115	10012200	.	+	.	transcript_id "AT5G27970.novel5"; gene_id "AT5G27970";
5	stringtie_transuite	three_prime_utr	10012115	10012200	.	+	.	transcript_id "AT5G27970.novel5"; gene_id "AT5G27970";
5	stringtie_transuite	exon	10012348	10012463	.	+	.	transcript_id "AT5G27970.novel5"; gene_id "AT5G27970";
5	stringtie_transuite	three_prime_utr	10012348	10012463	.	+	.	transcript_id "AT5G27970.novel5"; gene_id "AT5G27970";
5	stringtie_transuite	exon	10012552	10012664	.	+	.	transcript_id "AT5G27970.novel5"; gene_id "AT5G27970";
5	stringtie_transuite	three_prime_utr	10012552	10012664	.	+	.	transcript_id "AT5G27970.novel5"; gene_id "AT5G27970";
5	stringtie_transuite	exon	10012760	10012883	.	+	.	transcript_id "AT5G27970.novel5"; gene_id "AT5G27970";
5	stringtie_transuite	three_prime_utr	10012760	10012883	.	+	.	transcript_id "AT5G27970.novel5"; gene_id "AT5G27970";
5	stringtie_transuite	exon	10013057	10013178	.	+	.	transcript_id "AT5G27970.novel5"; gene_id "AT5G27970";
5	stringtie_transuite	three_prime_utr	10013057	10013178	.	+	.	transcript_id "AT5G27970.novel5"; gene_id "AT5G27970";
5	stringtie_transuite	exon	10013258	10013405	.	+	.	transcript_id "AT5G27970.novel5"; gene_id "AT5G27970";
5	stringtie_transuite	three_prime_utr	10013258	10013405	.	+	.	transcript_id "AT5G27970.novel5"; gene_id "AT5G27970";
5	stringtie_transuite	exon	10013505	10013679	.	+	.	transcript_id "AT5G27970.novel5"; gene_id "AT5G27970";
5	stringtie_transuite	three_prime_utr	10013505	10013679	.	+	.	transcript_id "AT5G27970.novel5"; gene_id "AT5G27970";
5	stringtie_transuite	exon	10013968	10014292	.	+	.	transcript_id "AT5G27970.novel5"; gene_id "AT5G27970";
5	stringtie_transuite	three_prime_utr	10013968	10014292	.	+	.	transcript_id "AT5G27970.novel5"; gene_id "AT5G27970";
5	stringtie_transuite	exon	10014381	10014520	.	+	.	transcript_id "AT5G27970.novel5"; gene_id "AT5G27970";
5	stringtie_transuite	three_prime_utr	10014381	10014520	.	+	.	transcript_id "AT5G27970.novel5"; gene_id "AT5G27970";
5	stringtie_transuite	exon	10014826	10014950	.	+	.	transcript_id "AT5G27970.novel5"; gene_id "AT5G27970";
5	stringtie_transuite	three_prime_utr	10014826	10014950	.	+	.	transcript_id "AT5G27970.novel5"; gene_id "AT5G27970";
5	stringtie_transuite	exon	10015029	10015230	.	+	.	transcript_id "AT5G27970.novel5"; gene_id "AT5G27970";
5	stringtie_transuite	three_prime_utr	10015029	10015230	.	+	.	transcript_id "AT5G27970.novel5"; gene_id "AT5G27970";
5	stringtie_transuite	exon	10015342	10015870	.	+	.	transcript_id "AT5G27970.novel5"; gene_id "AT5G27970";
5	stringtie_transuite	three_prime_utr	10015342	10015870	.	+	.	transcript_id "AT5G27970.novel5"; gene_id "AT5G27970";
5	stringtie_transuite	exon	10004461	10004824	.	+	.	transcript_id "AT5G27970.novel6"; gene_id "AT5G27970";
5	stringtie_transuite	five_prime_utr	10004461	10004719	.	+	.	transcript_id "AT5G27970.novel6"; gene_id "AT5G27970";
5	stringtie_transuite	CDS	10004720	10004824	.	+	.	transcript_id "AT5G27970.novel6"; gene_id "AT5G27970";
5	stringtie_transuite	start_codon	10004720	10004722	.	+	.	transcript_id "AT5G27970.novel6"; gene_id "AT5G27970";
5	stringtie_transuite	exon	10005070	10005255	.	+	.	transcript_id "AT5G27970.novel6"; gene_id "AT5G27970";
5	stringtie_transuite	CDS	10005070	10005255	.	+	.	transcript_id "AT5G27970.novel6"; gene_id "AT5G27970";
5	stringtie_transuite	exon	10005383	10005472	.	+	.	transcript_id "AT5G27970.novel6"; gene_id "AT5G27970";
5	stringtie_transuite	CDS	10005383	10005472	.	+	.	transcript_id "AT5G27970.novel6"; gene_id "AT5G27970";
5	stringtie_transuite	exon	10005773	10005843	.	+	.	transcript_id "AT5G27970.novel6"; gene_id "AT5G27970";
5	stringtie_transuite	CDS	10005773	10005843	.	+	.	transcript_id "AT5G27970.novel6"; gene_id "AT5G27970";
5	stringtie_transuite	exon	10005961	10006116	.	+	.	transcript_id "AT5G27970.novel6"; gene_id "AT5G27970";
5	stringtie_transuite	CDS	10005961	10006116	.	+	.	transcript_id "AT5G27970.novel6"; gene_id "AT5G27970";
5	stringtie_transuite	exon	10006387	10006530	.	+	.	transcript_id "AT5G27970.novel6"; gene_id "AT5G27970";
5	stringtie_transuite	CDS	10006387	10006525	.	+	.	transcript_id "AT5G27970.novel6"; gene_id "AT5G27970";
5	stringtie_transuite	stop_codon	10006523	10006525	.	+	.	transcript_id "AT5G27970.novel6"; gene_id "AT5G27970";
5	stringtie_transuite	three_prime_utr	10006526	10006530	.	+	.	transcript_id "AT5G27970.novel6"; gene_id "AT5G27970";
5	stringtie_transuite	exon	10006606	10006661	.	+	.	transcript_id "AT5G27970.novel6"; gene_id "AT5G27970";
5	stringtie_transuite	three_prime_utr	10006606	10006661	.	+	.	transcript_id "AT5G27970.novel6"; gene_id "AT5G27970";
5	stringtie_transuite	exon	10006759	10006813	.	+	.	transcript_id "AT5G27970.novel6"; gene_id "AT5G27970";
5	stringtie_transuite	three_prime_utr	10006759	10006813	.	+	.	transcript_id "AT5G27970.novel6"; gene_id "AT5G27970";
5	stringtie_transuite	exon	10006907	10006963	.	+	.	transcript_id "AT5G27970.novel6"; gene_id "AT5G27970";
5	stringtie_transuite	three_prime_utr	10006907	10006963	.	+	.	transcript_id "AT5G27970.novel6"; gene_id "AT5G27970";
5	stringtie_transuite	exon	10007082	10007183	.	+	.	transcript_id "AT5G27970.novel6"; gene_id "AT5G27970";
5	stringtie_transuite	three_prime_utr	10007082	10007183	.	+	.	transcript_id "AT5G27970.novel6"; gene_id "AT5G27970";
5	stringtie_transuite	exon	10007334	10007414	.	+	.	transcript_id "AT5G27970.novel6"; gene_id "AT5G27970";
5	stringtie_transuite	three_prime_utr	10007334	10007414	.	+	.	transcript_id "AT5G27970.novel6"; gene_id "AT5G27970";
5	stringtie_transuite	exon	10007533	10007585	.	+	.	transcript_id "AT5G27970.novel6"; gene_id "AT5G27970";
5	stringtie_transuite	three_prime_utr	10007533	10007585	.	+	.	transcript_id "AT5G27970.novel6"; gene_id "AT5G27970";
5	stringtie_transuite	exon	10007849	10007918	.	+	.	transcript_id "AT5G27970.novel6"; gene_id "AT5G27970";
5	stringtie_transuite	three_prime_utr	10007849	10007918	.	+	.	transcript_id "AT5G27970.novel6"; gene_id "AT5G27970";
5	stringtie_transuite	exon	10008183	10008246	.	+	.	transcript_id "AT5G27970.novel6"; gene_id "AT5G27970";
5	stringtie_transuite	three_prime_utr	10008183	10008246	.	+	.	transcript_id "AT5G27970.novel6"; gene_id "AT5G27970";
5	stringtie_transuite	exon	10008363	10008511	.	+	.	transcript_id "AT5G27970.novel6"; gene_id "AT5G27970";
5	stringtie_transuite	three_prime_utr	10008363	10008511	.	+	.	transcript_id "AT5G27970.novel6"; gene_id "AT5G27970";
5	stringtie_transuite	exon	10008610	10008737	.	+	.	transcript_id "AT5G27970.novel6"; gene_id "AT5G27970";
5	stringtie_transuite	three_prime_utr	10008610	10008737	.	+	.	transcript_id "AT5G27970.novel6"; gene_id "AT5G27970";
5	stringtie_transuite	exon	10008822	10008879	.	+	.	transcript_id "AT5G27970.novel6"; gene_id "AT5G27970";
5	stringtie_transuite	three_prime_utr	10008822	10008879	.	+	.	transcript_id "AT5G27970.novel6"; gene_id "AT5G27970";
5	stringtie_transuite	exon	10009044	10009141	.	+	.	transcript_id "AT5G27970.novel6"; gene_id "AT5G27970";
5	stringtie_transuite	three_prime_utr	10009044	10009141	.	+	.	transcript_id "AT5G27970.novel6"; gene_id "AT5G27970";
5	stringtie_transuite	exon	10009231	10009318	.	+	.	transcript_id "AT5G27970.novel6"; gene_id "AT5G27970";
5	stringtie_transuite	three_prime_utr	10009231	10009318	.	+	.	transcript_id "AT5G27970.novel6"; gene_id "AT5G27970";
5	stringtie_transuite	exon	10009459	10009524	.	+	.	transcript_id "AT5G27970.novel6"; gene_id "AT5G27970";
5	stringtie_transuite	three_prime_utr	10009459	10009524	.	+	.	transcript_id "AT5G27970.novel6"; gene_id "AT5G27970";
5	stringtie_transuite	exon	10009594	10009653	.	+	.	transcript_id "AT5G27970.novel6"; gene_id "AT5G27970";
5	stringtie_transuite	three_prime_utr	10009594	10009653	.	+	.	transcript_id "AT5G27970.novel6"; gene_id "AT5G27970";
5	stringtie_transuite	exon	10009807	10009893	.	+	.	transcript_id "AT5G27970.novel6"; gene_id "AT5G27970";
5	stringtie_transuite	three_prime_utr	10009807	10009893	.	+	.	transcript_id "AT5G27970.novel6"; gene_id "AT5G27970";
5	stringtie_transuite	exon	10010011	10010197	.	+	.	transcript_id "AT5G27970.novel6"; gene_id "AT5G27970";
5	stringtie_transuite	three_prime_utr	10010011	10010197	.	+	.	transcript_id "AT5G27970.novel6"; gene_id "AT5G27970";
5	stringtie_transuite	exon	10010331	10010374	.	+	.	transcript_id "AT5G27970.novel6"; gene_id "AT5G27970";
5	stringtie_transuite	three_prime_utr	10010331	10010374	.	+	.	transcript_id "AT5G27970.novel6"; gene_id "AT5G27970";
5	stringtie_transuite	exon	10010461	10010589	.	+	.	transcript_id "AT5G27970.novel6"; gene_id "AT5G27970";
5	stringtie_transuite	three_prime_utr	10010461	10010589	.	+	.	transcript_id "AT5G27970.novel6"; gene_id "AT5G27970";
5	stringtie_transuite	exon	10010699	10010830	.	+	.	transcript_id "AT5G27970.novel6"; gene_id "AT5G27970";
5	stringtie_transuite	three_prime_utr	10010699	10010830	.	+	.	transcript_id "AT5G27970.novel6"; gene_id "AT5G27970";
5	stringtie_transuite	exon	10010918	10010970	.	+	.	transcript_id "AT5G27970.novel6"; gene_id "AT5G27970";
5	stringtie_transuite	three_prime_utr	10010918	10010970	.	+	.	transcript_id "AT5G27970.novel6"; gene_id "AT5G27970";
5	stringtie_transuite	exon	10011066	10011114	.	+	.	transcript_id "AT5G27970.novel6"; gene_id "AT5G27970";
5	stringtie_transuite	three_prime_utr	10011066	10011114	.	+	.	transcript_id "AT5G27970.novel6"; gene_id "AT5G27970";
5	stringtie_transuite	exon	10011224	10011282	.	+	.	transcript_id "AT5G27970.novel6"; gene_id "AT5G27970";
5	stringtie_transuite	three_prime_utr	10011224	10011282	.	+	.	transcript_id "AT5G27970.novel6"; gene_id "AT5G27970";
5	stringtie_transuite	exon	10011409	10011548	.	+	.	transcript_id "AT5G27970.novel6"; gene_id "AT5G27970";
5	stringtie_transuite	three_prime_utr	10011409	10011548	.	+	.	transcript_id "AT5G27970.novel6"; gene_id "AT5G27970";
5	stringtie_transuite	exon	10011636	10011814	.	+	.	transcript_id "AT5G27970.novel6"; gene_id "AT5G27970";
5	stringtie_transuite	three_prime_utr	10011636	10011814	.	+	.	transcript_id "AT5G27970.novel6"; gene_id "AT5G27970";
5	stringtie_transuite	exon	10011921	10012049	.	+	.	transcript_id "AT5G27970.novel6"; gene_id "AT5G27970";
5	stringtie_transuite	three_prime_utr	10011921	10012049	.	+	.	transcript_id "AT5G27970.novel6"; gene_id "AT5G27970";
5	stringtie_transuite	exon	10012115	10012200	.	+	.	transcript_id "AT5G27970.novel6"; gene_id "AT5G27970";
5	stringtie_transuite	three_prime_utr	10012115	10012200	.	+	.	transcript_id "AT5G27970.novel6"; gene_id "AT5G27970";
5	stringtie_transuite	exon	10012348	10012463	.	+	.	transcript_id "AT5G27970.novel6"; gene_id "AT5G27970";
5	stringtie_transuite	three_prime_utr	10012348	10012463	.	+	.	transcript_id "AT5G27970.novel6"; gene_id "AT5G27970";
5	stringtie_transuite	exon	10012552	10012664	.	+	.	transcript_id "AT5G27970.novel6"; gene_id "AT5G27970";
5	stringtie_transuite	three_prime_utr	10012552	10012664	.	+	.	transcript_id "AT5G27970.novel6"; gene_id "AT5G27970";
5	stringtie_transuite	exon	10012760	10012883	.	+	.	transcript_id "AT5G27970.novel6"; gene_id "AT5G27970";
5	stringtie_transuite	three_prime_utr	10012760	10012883	.	+	.	transcript_id "AT5G27970.novel6"; gene_id "AT5G27970";
5	stringtie_transuite	exon	10013057	10013178	.	+	.	transcript_id "AT5G27970.novel6"; gene_id "AT5G27970";
5	stringtie_transuite	three_prime_utr	10013057	10013178	.	+	.	transcript_id "AT5G27970.novel6"; gene_id "AT5G27970";
5	stringtie_transuite	exon	10013258	10013441	.	+	.	transcript_id "AT5G27970.novel6"; gene_id "AT5G27970";
5	stringtie_transuite	three_prime_utr	10013258	10013441	.	+	.	transcript_id "AT5G27970.novel6"; gene_id "AT5G27970";
5	stringtie_transuite	exon	10013505	10013679	.	+	.	transcript_id "AT5G27970.novel6"; gene_id "AT5G27970";
5	stringtie_transuite	three_prime_utr	10013505	10013679	.	+	.	transcript_id "AT5G27970.novel6"; gene_id "AT5G27970";
5	stringtie_transuite	exon	10013968	10014292	.	+	.	transcript_id "AT5G27970.novel6"; gene_id "AT5G27970";
5	stringtie_transuite	three_prime_utr	10013968	10014292	.	+	.	transcript_id "AT5G27970.novel6"; gene_id "AT5G27970";
5	stringtie_transuite	exon	10014381	10014520	.	+	.	transcript_id "AT5G27970.novel6"; gene_id "AT5G27970";
5	stringtie_transuite	three_prime_utr	10014381	10014520	.	+	.	transcript_id "AT5G27970.novel6"; gene_id "AT5G27970";
5	stringtie_transuite	exon	10014826	10014950	.	+	.	transcript_id "AT5G27970.novel6"; gene_id "AT5G27970";
5	stringtie_transuite	three_prime_utr	10014826	10014950	.	+	.	transcript_id "AT5G27970.novel6"; gene_id "AT5G27970";
5	stringtie_transuite	exon	10015029	10015230	.	+	.	transcript_id "AT5G27970.novel6"; gene_id "AT5G27970";
5	stringtie_transuite	three_prime_utr	10015029	10015230	.	+	.	transcript_id "AT5G27970.novel6"; gene_id "AT5G27970";
5	stringtie_transuite	exon	10015342	10015870	.	+	.	transcript_id "AT5G27970.novel6"; gene_id "AT5G27970";
5	stringtie_transuite	three_prime_utr	10015342	10015870	.	+	.	transcript_id "AT5G27970.novel6"; gene_id "AT5G27970";
5	stringtie_transuite	exon	10004465	10004824	.	+	.	transcript_id "AT5G27970.novel7"; gene_id "AT5G27970";
5	stringtie_transuite	five_prime_utr	10004465	10004719	.	+	.	transcript_id "AT5G27970.novel7"; gene_id "AT5G27970";
5	stringtie_transuite	CDS	10004720	10004824	.	+	.	transcript_id "AT5G27970.novel7"; gene_id "AT5G27970";
5	stringtie_transuite	start_codon	10004720	10004722	.	+	.	transcript_id "AT5G27970.novel7"; gene_id "AT5G27970";
5	stringtie_transuite	exon	10005070	10005255	.	+	.	transcript_id "AT5G27970.novel7"; gene_id "AT5G27970";
5	stringtie_transuite	CDS	10005070	10005255	.	+	.	transcript_id "AT5G27970.novel7"; gene_id "AT5G27970";
5	stringtie_transuite	exon	10005383	10005472	.	+	.	transcript_id "AT5G27970.novel7"; gene_id "AT5G27970";
5	stringtie_transuite	CDS	10005383	10005472	.	+	.	transcript_id "AT5G27970.novel7"; gene_id "AT5G27970";
5	stringtie_transuite	exon	10005773	10005843	.	+	.	transcript_id "AT5G27970.novel7"; gene_id "AT5G27970";
5	stringtie_transuite	CDS	10005773	10005843	.	+	.	transcript_id "AT5G27970.novel7"; gene_id "AT5G27970";
5	stringtie_transuite	exon	10005961	10006116	.	+	.	transcript_id "AT5G27970.novel7"; gene_id "AT5G27970";
5	stringtie_transuite	CDS	10005961	10006116	.	+	.	transcript_id "AT5G27970.novel7"; gene_id "AT5G27970";
5	stringtie_transuite	exon	10006387	10006496	.	+	.	transcript_id "AT5G27970.novel7"; gene_id "AT5G27970";
5	stringtie_transuite	CDS	10006387	10006496	.	+	.	transcript_id "AT5G27970.novel7"; gene_id "AT5G27970";
5	stringtie_transuite	exon	10006606	10006661	.	+	.	transcript_id "AT5G27970.novel7"; gene_id "AT5G27970";
5	stringtie_transuite	CDS	10006606	10006661	.	+	.	transcript_id "AT5G27970.novel7"; gene_id "AT5G27970";
5	stringtie_transuite	stop_codon	10006659	10006661	.	+	.	transcript_id "AT5G27970.novel7"; gene_id "AT5G27970";
5	stringtie_transuite	exon	10006907	10006963	.	+	.	transcript_id "AT5G27970.novel7"; gene_id "AT5G27970";
5	stringtie_transuite	three_prime_utr	10006907	10006963	.	+	.	transcript_id "AT5G27970.novel7"; gene_id "AT5G27970";
5	stringtie_transuite	exon	10007082	10007183	.	+	.	transcript_id "AT5G27970.novel7"; gene_id "AT5G27970";
5	stringtie_transuite	three_prime_utr	10007082	10007183	.	+	.	transcript_id "AT5G27970.novel7"; gene_id "AT5G27970";
5	stringtie_transuite	exon	10007334	10007414	.	+	.	transcript_id "AT5G27970.novel7"; gene_id "AT5G27970";
5	stringtie_transuite	three_prime_utr	10007334	10007414	.	+	.	transcript_id "AT5G27970.novel7"; gene_id "AT5G27970";
5	stringtie_transuite	exon	10007533	10007585	.	+	.	transcript_id "AT5G27970.novel7"; gene_id "AT5G27970";
5	stringtie_transuite	three_prime_utr	10007533	10007585	.	+	.	transcript_id "AT5G27970.novel7"; gene_id "AT5G27970";
5	stringtie_transuite	exon	10007849	10007918	.	+	.	transcript_id "AT5G27970.novel7"; gene_id "AT5G27970";
5	stringtie_transuite	three_prime_utr	10007849	10007918	.	+	.	transcript_id "AT5G27970.novel7"; gene_id "AT5G27970";
5	stringtie_transuite	exon	10008183	10008246	.	+	.	transcript_id "AT5G27970.novel7"; gene_id "AT5G27970";
5	stringtie_transuite	three_prime_utr	10008183	10008246	.	+	.	transcript_id "AT5G27970.novel7"; gene_id "AT5G27970";
5	stringtie_transuite	exon	10008363	10008511	.	+	.	transcript_id "AT5G27970.novel7"; gene_id "AT5G27970";
5	stringtie_transuite	three_prime_utr	10008363	10008511	.	+	.	transcript_id "AT5G27970.novel7"; gene_id "AT5G27970";
5	stringtie_transuite	exon	10008610	10008737	.	+	.	transcript_id "AT5G27970.novel7"; gene_id "AT5G27970";
5	stringtie_transuite	three_prime_utr	10008610	10008737	.	+	.	transcript_id "AT5G27970.novel7"; gene_id "AT5G27970";
5	stringtie_transuite	exon	10008822	10008879	.	+	.	transcript_id "AT5G27970.novel7"; gene_id "AT5G27970";
5	stringtie_transuite	three_prime_utr	10008822	10008879	.	+	.	transcript_id "AT5G27970.novel7"; gene_id "AT5G27970";
5	stringtie_transuite	exon	10009044	10009141	.	+	.	transcript_id "AT5G27970.novel7"; gene_id "AT5G27970";
5	stringtie_transuite	three_prime_utr	10009044	10009141	.	+	.	transcript_id "AT5G27970.novel7"; gene_id "AT5G27970";
5	stringtie_transuite	exon	10009234	10009318	.	+	.	transcript_id "AT5G27970.novel7"; gene_id "AT5G27970";
5	stringtie_transuite	three_prime_utr	10009234	10009318	.	+	.	transcript_id "AT5G27970.novel7"; gene_id "AT5G27970";
5	stringtie_transuite	exon	10009459	10009524	.	+	.	transcript_id "AT5G27970.novel7"; gene_id "AT5G27970";
5	stringtie_transuite	three_prime_utr	10009459	10009524	.	+	.	transcript_id "AT5G27970.novel7"; gene_id "AT5G27970";
5	stringtie_transuite	exon	10009594	10009653	.	+	.	transcript_id "AT5G27970.novel7"; gene_id "AT5G27970";
5	stringtie_transuite	three_prime_utr	10009594	10009653	.	+	.	transcript_id "AT5G27970.novel7"; gene_id "AT5G27970";
5	stringtie_transuite	exon	10009807	10009893	.	+	.	transcript_id "AT5G27970.novel7"; gene_id "AT5G27970";
5	stringtie_transuite	three_prime_utr	10009807	10009893	.	+	.	transcript_id "AT5G27970.novel7"; gene_id "AT5G27970";
5	stringtie_transuite	exon	10010011	10010197	.	+	.	transcript_id "AT5G27970.novel7"; gene_id "AT5G27970";
5	stringtie_transuite	three_prime_utr	10010011	10010197	.	+	.	transcript_id "AT5G27970.novel7"; gene_id "AT5G27970";
5	stringtie_transuite	exon	10010331	10010374	.	+	.	transcript_id "AT5G27970.novel7"; gene_id "AT5G27970";
5	stringtie_transuite	three_prime_utr	10010331	10010374	.	+	.	transcript_id "AT5G27970.novel7"; gene_id "AT5G27970";
5	stringtie_transuite	exon	10010461	10010589	.	+	.	transcript_id "AT5G27970.novel7"; gene_id "AT5G27970";
5	stringtie_transuite	three_prime_utr	10010461	10010589	.	+	.	transcript_id "AT5G27970.novel7"; gene_id "AT5G27970";
5	stringtie_transuite	exon	10010699	10010830	.	+	.	transcript_id "AT5G27970.novel7"; gene_id "AT5G27970";
5	stringtie_transuite	three_prime_utr	10010699	10010830	.	+	.	transcript_id "AT5G27970.novel7"; gene_id "AT5G27970";
5	stringtie_transuite	exon	10010918	10010970	.	+	.	transcript_id "AT5G27970.novel7"; gene_id "AT5G27970";
5	stringtie_transuite	three_prime_utr	10010918	10010970	.	+	.	transcript_id "AT5G27970.novel7"; gene_id "AT5G27970";
5	stringtie_transuite	exon	10011066	10011114	.	+	.	transcript_id "AT5G27970.novel7"; gene_id "AT5G27970";
5	stringtie_transuite	three_prime_utr	10011066	10011114	.	+	.	transcript_id "AT5G27970.novel7"; gene_id "AT5G27970";
5	stringtie_transuite	exon	10011224	10011282	.	+	.	transcript_id "AT5G27970.novel7"; gene_id "AT5G27970";
5	stringtie_transuite	three_prime_utr	10011224	10011282	.	+	.	transcript_id "AT5G27970.novel7"; gene_id "AT5G27970";
5	stringtie_transuite	exon	10011409	10011548	.	+	.	transcript_id "AT5G27970.novel7"; gene_id "AT5G27970";
5	stringtie_transuite	three_prime_utr	10011409	10011548	.	+	.	transcript_id "AT5G27970.novel7"; gene_id "AT5G27970";
5	stringtie_transuite	exon	10011651	10011814	.	+	.	transcript_id "AT5G27970.novel7"; gene_id "AT5G27970";
5	stringtie_transuite	three_prime_utr	10011651	10011814	.	+	.	transcript_id "AT5G27970.novel7"; gene_id "AT5G27970";
5	stringtie_transuite	exon	10011921	10012049	.	+	.	transcript_id "AT5G27970.novel7"; gene_id "AT5G27970";
5	stringtie_transuite	three_prime_utr	10011921	10012049	.	+	.	transcript_id "AT5G27970.novel7"; gene_id "AT5G27970";
5	stringtie_transuite	exon	10012115	10012200	.	+	.	transcript_id "AT5G27970.novel7"; gene_id "AT5G27970";
5	stringtie_transuite	three_prime_utr	10012115	10012200	.	+	.	transcript_id "AT5G27970.novel7"; gene_id "AT5G27970";
5	stringtie_transuite	exon	10012348	10012463	.	+	.	transcript_id "AT5G27970.novel7"; gene_id "AT5G27970";
5	stringtie_transuite	three_prime_utr	10012348	10012463	.	+	.	transcript_id "AT5G27970.novel7"; gene_id "AT5G27970";
5	stringtie_transuite	exon	10012552	10012664	.	+	.	transcript_id "AT5G27970.novel7"; gene_id "AT5G27970";
5	stringtie_transuite	three_prime_utr	10012552	10012664	.	+	.	transcript_id "AT5G27970.novel7"; gene_id "AT5G27970";
5	stringtie_transuite	exon	10012760	10012883	.	+	.	transcript_id "AT5G27970.novel7"; gene_id "AT5G27970";
5	stringtie_transuite	three_prime_utr	10012760	10012883	.	+	.	transcript_id "AT5G27970.novel7"; gene_id "AT5G27970";
5	stringtie_transuite	exon	10013057	10013178	.	+	.	transcript_id "AT5G27970.novel7"; gene_id "AT5G27970";
5	stringtie_transuite	three_prime_utr	10013057	10013178	.	+	.	transcript_id "AT5G27970.novel7"; gene_id "AT5G27970";
5	stringtie_transuite	exon	10013258	10013441	.	+	.	transcript_id "AT5G27970.novel7"; gene_id "AT5G27970";
5	stringtie_transuite	three_prime_utr	10013258	10013441	.	+	.	transcript_id "AT5G27970.novel7"; gene_id "AT5G27970";
5	stringtie_transuite	exon	10013505	10013679	.	+	.	transcript_id "AT5G27970.novel7"; gene_id "AT5G27970";
5	stringtie_transuite	three_prime_utr	10013505	10013679	.	+	.	transcript_id "AT5G27970.novel7"; gene_id "AT5G27970";
5	stringtie_transuite	exon	10013968	10014292	.	+	.	transcript_id "AT5G27970.novel7"; gene_id "AT5G27970";
5	stringtie_transuite	three_prime_utr	10013968	10014292	.	+	.	transcript_id "AT5G27970.novel7"; gene_id "AT5G27970";
5	stringtie_transuite	exon	10014381	10014520	.	+	.	transcript_id "AT5G27970.novel7"; gene_id "AT5G27970";
5	stringtie_transuite	three_prime_utr	10014381	10014520	.	+	.	transcript_id "AT5G27970.novel7"; gene_id "AT5G27970";
5	stringtie_transuite	exon	10014826	10014950	.	+	.	transcript_id "AT5G27970.novel7"; gene_id "AT5G27970";
5	stringtie_transuite	three_prime_utr	10014826	10014950	.	+	.	transcript_id "AT5G27970.novel7"; gene_id "AT5G27970";
5	stringtie_transuite	exon	10015029	10015230	.	+	.	transcript_id "AT5G27970.novel7"; gene_id "AT5G27970";
5	stringtie_transuite	three_prime_utr	10015029	10015230	.	+	.	transcript_id "AT5G27970.novel7"; gene_id "AT5G27970";
5	stringtie_transuite	exon	10015342	10015870	.	+	.	transcript_id "AT5G27970.novel7"; gene_id "AT5G27970";
5	stringtie_transuite	three_prime_utr	10015342	10015870	.	+	.	transcript_id "AT5G27970.novel7"; gene_id "AT5G27970";
5	stringtie_transuite	exon	10004465	10004824	.	+	.	transcript_id "AT5G27970.novel8"; gene_id "AT5G27970";
5	stringtie_transuite	five_prime_utr	10004465	10004719	.	+	.	transcript_id "AT5G27970.novel8"; gene_id "AT5G27970";
5	stringtie_transuite	CDS	10004720	10004824	.	+	.	transcript_id "AT5G27970.novel8"; gene_id "AT5G27970";
5	stringtie_transuite	start_codon	10004720	10004722	.	+	.	transcript_id "AT5G27970.novel8"; gene_id "AT5G27970";
5	stringtie_transuite	exon	10005070	10005255	.	+	.	transcript_id "AT5G27970.novel8"; gene_id "AT5G27970";
5	stringtie_transuite	CDS	10005070	10005255	.	+	.	transcript_id "AT5G27970.novel8"; gene_id "AT5G27970";
5	stringtie_transuite	exon	10005383	10005472	.	+	.	transcript_id "AT5G27970.novel8"; gene_id "AT5G27970";
5	stringtie_transuite	CDS	10005383	10005472	.	+	.	transcript_id "AT5G27970.novel8"; gene_id "AT5G27970";
5	stringtie_transuite	exon	10005773	10005843	.	+	.	transcript_id "AT5G27970.novel8"; gene_id "AT5G27970";
5	stringtie_transuite	CDS	10005773	10005843	.	+	.	transcript_id "AT5G27970.novel8"; gene_id "AT5G27970";
5	stringtie_transuite	exon	10005961	10006116	.	+	.	transcript_id "AT5G27970.novel8"; gene_id "AT5G27970";
5	stringtie_transuite	CDS	10005961	10006116	.	+	.	transcript_id "AT5G27970.novel8"; gene_id "AT5G27970";
5	stringtie_transuite	exon	10006387	10006496	.	+	.	transcript_id "AT5G27970.novel8"; gene_id "AT5G27970";
5	stringtie_transuite	CDS	10006387	10006496	.	+	.	transcript_id "AT5G27970.novel8"; gene_id "AT5G27970";
5	stringtie_transuite	exon	10006606	10006661	.	+	.	transcript_id "AT5G27970.novel8"; gene_id "AT5G27970";
5	stringtie_transuite	CDS	10006606	10006661	.	+	.	transcript_id "AT5G27970.novel8"; gene_id "AT5G27970";
5	stringtie_transuite	stop_codon	10006659	10006661	.	+	.	transcript_id "AT5G27970.novel8"; gene_id "AT5G27970";
5	stringtie_transuite	exon	10006759	10006813	.	+	.	transcript_id "AT5G27970.novel8"; gene_id "AT5G27970";
5	stringtie_transuite	three_prime_utr	10006759	10006813	.	+	.	transcript_id "AT5G27970.novel8"; gene_id "AT5G27970";
5	stringtie_transuite	exon	10006907	10006963	.	+	.	transcript_id "AT5G27970.novel8"; gene_id "AT5G27970";
5	stringtie_transuite	three_prime_utr	10006907	10006963	.	+	.	transcript_id "AT5G27970.novel8"; gene_id "AT5G27970";
5	stringtie_transuite	exon	10007082	10007183	.	+	.	transcript_id "AT5G27970.novel8"; gene_id "AT5G27970";
5	stringtie_transuite	three_prime_utr	10007082	10007183	.	+	.	transcript_id "AT5G27970.novel8"; gene_id "AT5G27970";
5	stringtie_transuite	exon	10007334	10007414	.	+	.	transcript_id "AT5G27970.novel8"; gene_id "AT5G27970";
5	stringtie_transuite	three_prime_utr	10007334	10007414	.	+	.	transcript_id "AT5G27970.novel8"; gene_id "AT5G27970";
5	stringtie_transuite	exon	10007533	10007585	.	+	.	transcript_id "AT5G27970.novel8"; gene_id "AT5G27970";
5	stringtie_transuite	three_prime_utr	10007533	10007585	.	+	.	transcript_id "AT5G27970.novel8"; gene_id "AT5G27970";
5	stringtie_transuite	exon	10007849	10007918	.	+	.	transcript_id "AT5G27970.novel8"; gene_id "AT5G27970";
5	stringtie_transuite	three_prime_utr	10007849	10007918	.	+	.	transcript_id "AT5G27970.novel8"; gene_id "AT5G27970";
5	stringtie_transuite	exon	10008183	10008246	.	+	.	transcript_id "AT5G27970.novel8"; gene_id "AT5G27970";
5	stringtie_transuite	three_prime_utr	10008183	10008246	.	+	.	transcript_id "AT5G27970.novel8"; gene_id "AT5G27970";
5	stringtie_transuite	exon	10008363	10008511	.	+	.	transcript_id "AT5G27970.novel8"; gene_id "AT5G27970";
5	stringtie_transuite	three_prime_utr	10008363	10008511	.	+	.	transcript_id "AT5G27970.novel8"; gene_id "AT5G27970";
5	stringtie_transuite	exon	10008610	10008737	.	+	.	transcript_id "AT5G27970.novel8"; gene_id "AT5G27970";
5	stringtie_transuite	three_prime_utr	10008610	10008737	.	+	.	transcript_id "AT5G27970.novel8"; gene_id "AT5G27970";
5	stringtie_transuite	exon	10008822	10008879	.	+	.	transcript_id "AT5G27970.novel8"; gene_id "AT5G27970";
5	stringtie_transuite	three_prime_utr	10008822	10008879	.	+	.	transcript_id "AT5G27970.novel8"; gene_id "AT5G27970";
5	stringtie_transuite	exon	10009044	10009141	.	+	.	transcript_id "AT5G27970.novel8"; gene_id "AT5G27970";
5	stringtie_transuite	three_prime_utr	10009044	10009141	.	+	.	transcript_id "AT5G27970.novel8"; gene_id "AT5G27970";
5	stringtie_transuite	exon	10009231	10009318	.	+	.	transcript_id "AT5G27970.novel8"; gene_id "AT5G27970";
5	stringtie_transuite	three_prime_utr	10009231	10009318	.	+	.	transcript_id "AT5G27970.novel8"; gene_id "AT5G27970";
5	stringtie_transuite	exon	10009459	10009524	.	+	.	transcript_id "AT5G27970.novel8"; gene_id "AT5G27970";
5	stringtie_transuite	three_prime_utr	10009459	10009524	.	+	.	transcript_id "AT5G27970.novel8"; gene_id "AT5G27970";
5	stringtie_transuite	exon	10009594	10009653	.	+	.	transcript_id "AT5G27970.novel8"; gene_id "AT5G27970";
5	stringtie_transuite	three_prime_utr	10009594	10009653	.	+	.	transcript_id "AT5G27970.novel8"; gene_id "AT5G27970";
5	stringtie_transuite	exon	10009807	10009893	.	+	.	transcript_id "AT5G27970.novel8"; gene_id "AT5G27970";
5	stringtie_transuite	three_prime_utr	10009807	10009893	.	+	.	transcript_id "AT5G27970.novel8"; gene_id "AT5G27970";
5	stringtie_transuite	exon	10010011	10010197	.	+	.	transcript_id "AT5G27970.novel8"; gene_id "AT5G27970";
5	stringtie_transuite	three_prime_utr	10010011	10010197	.	+	.	transcript_id "AT5G27970.novel8"; gene_id "AT5G27970";
5	stringtie_transuite	exon	10010331	10010374	.	+	.	transcript_id "AT5G27970.novel8"; gene_id "AT5G27970";
5	stringtie_transuite	three_prime_utr	10010331	10010374	.	+	.	transcript_id "AT5G27970.novel8"; gene_id "AT5G27970";
5	stringtie_transuite	exon	10010461	10010589	.	+	.	transcript_id "AT5G27970.novel8"; gene_id "AT5G27970";
5	stringtie_transuite	three_prime_utr	10010461	10010589	.	+	.	transcript_id "AT5G27970.novel8"; gene_id "AT5G27970";
5	stringtie_transuite	exon	10010699	10010830	.	+	.	transcript_id "AT5G27970.novel8"; gene_id "AT5G27970";
5	stringtie_transuite	three_prime_utr	10010699	10010830	.	+	.	transcript_id "AT5G27970.novel8"; gene_id "AT5G27970";
5	stringtie_transuite	exon	10010918	10010970	.	+	.	transcript_id "AT5G27970.novel8"; gene_id "AT5G27970";
5	stringtie_transuite	three_prime_utr	10010918	10010970	.	+	.	transcript_id "AT5G27970.novel8"; gene_id "AT5G27970";
5	stringtie_transuite	exon	10011066	10011114	.	+	.	transcript_id "AT5G27970.novel8"; gene_id "AT5G27970";
5	stringtie_transuite	three_prime_utr	10011066	10011114	.	+	.	transcript_id "AT5G27970.novel8"; gene_id "AT5G27970";
5	stringtie_transuite	exon	10011224	10011282	.	+	.	transcript_id "AT5G27970.novel8"; gene_id "AT5G27970";
5	stringtie_transuite	three_prime_utr	10011224	10011282	.	+	.	transcript_id "AT5G27970.novel8"; gene_id "AT5G27970";
5	stringtie_transuite	exon	10011409	10011548	.	+	.	transcript_id "AT5G27970.novel8"; gene_id "AT5G27970";
5	stringtie_transuite	three_prime_utr	10011409	10011548	.	+	.	transcript_id "AT5G27970.novel8"; gene_id "AT5G27970";
5	stringtie_transuite	exon	10011636	10011814	.	+	.	transcript_id "AT5G27970.novel8"; gene_id "AT5G27970";
5	stringtie_transuite	three_prime_utr	10011636	10011814	.	+	.	transcript_id "AT5G27970.novel8"; gene_id "AT5G27970";
5	stringtie_transuite	exon	10011921	10012049	.	+	.	transcript_id "AT5G27970.novel8"; gene_id "AT5G27970";
5	stringtie_transuite	three_prime_utr	10011921	10012049	.	+	.	transcript_id "AT5G27970.novel8"; gene_id "AT5G27970";
5	stringtie_transuite	exon	10012115	10012200	.	+	.	transcript_id "AT5G27970.novel8"; gene_id "AT5G27970";
5	stringtie_transuite	three_prime_utr	10012115	10012200	.	+	.	transcript_id "AT5G27970.novel8"; gene_id "AT5G27970";
5	stringtie_transuite	exon	10012348	10012463	.	+	.	transcript_id "AT5G27970.novel8"; gene_id "AT5G27970";
5	stringtie_transuite	three_prime_utr	10012348	10012463	.	+	.	transcript_id "AT5G27970.novel8"; gene_id "AT5G27970";
5	stringtie_transuite	exon	10012552	10012664	.	+	.	transcript_id "AT5G27970.novel8"; gene_id "AT5G27970";
5	stringtie_transuite	three_prime_utr	10012552	10012664	.	+	.	transcript_id "AT5G27970.novel8"; gene_id "AT5G27970";
5	stringtie_transuite	exon	10012760	10012883	.	+	.	transcript_id "AT5G27970.novel8"; gene_id "AT5G27970";
5	stringtie_transuite	three_prime_utr	10012760	10012883	.	+	.	transcript_id "AT5G27970.novel8"; gene_id "AT5G27970";
5	stringtie_transuite	exon	10013057	10013178	.	+	.	transcript_id "AT5G27970.novel8"; gene_id "AT5G27970";
5	stringtie_transuite	three_prime_utr	10013057	10013178	.	+	.	transcript_id "AT5G27970.novel8"; gene_id "AT5G27970";
5	stringtie_transuite	exon	10013258	10013441	.	+	.	transcript_id "AT5G27970.novel8"; gene_id "AT5G27970";
5	stringtie_transuite	three_prime_utr	10013258	10013441	.	+	.	transcript_id "AT5G27970.novel8"; gene_id "AT5G27970";
5	stringtie_transuite	exon	10013505	10013679	.	+	.	transcript_id "AT5G27970.novel8"; gene_id "AT5G27970";
5	stringtie_transuite	three_prime_utr	10013505	10013679	.	+	.	transcript_id "AT5G27970.novel8"; gene_id "AT5G27970";
5	stringtie_transuite	exon	10013968	10014292	.	+	.	transcript_id "AT5G27970.novel8"; gene_id "AT5G27970";
5	stringtie_transuite	three_prime_utr	10013968	10014292	.	+	.	transcript_id "AT5G27970.novel8"; gene_id "AT5G27970";
5	stringtie_transuite	exon	10014381	10014520	.	+	.	transcript_id "AT5G27970.novel8"; gene_id "AT5G27970";
5	stringtie_transuite	three_prime_utr	10014381	10014520	.	+	.	transcript_id "AT5G27970.novel8"; gene_id "AT5G27970";
5	stringtie_transuite	exon	10014826	10014950	.	+	.	transcript_id "AT5G27970.novel8"; gene_id "AT5G27970";
5	stringtie_transuite	three_prime_utr	10014826	10014950	.	+	.	transcript_id "AT5G27970.novel8"; gene_id "AT5G27970";
5	stringtie_transuite	exon	10015029	10015230	.	+	.	transcript_id "AT5G27970.novel8"; gene_id "AT5G27970";
5	stringtie_transuite	three_prime_utr	10015029	10015230	.	+	.	transcript_id "AT5G27970.novel8"; gene_id "AT5G27970";
5	stringtie_transuite	exon	10015342	10015870	.	+	.	transcript_id "AT5G27970.novel8"; gene_id "AT5G27970";
5	stringtie_transuite	three_prime_utr	10015342	10015870	.	+	.	transcript_id "AT5G27970.novel8"; gene_id "AT5G27970";
5	stringtie_transuite	exon	10004465	10004824	.	+	.	transcript_id "AT5G27970.novel9"; gene_id "AT5G27970";
5	stringtie_transuite	five_prime_utr	10004465	10004719	.	+	.	transcript_id "AT5G27970.novel9"; gene_id "AT5G27970";
5	stringtie_transuite	CDS	10004720	10004824	.	+	.	transcript_id "AT5G27970.novel9"; gene_id "AT5G27970";
5	stringtie_transuite	start_codon	10004720	10004722	.	+	.	transcript_id "AT5G27970.novel9"; gene_id "AT5G27970";
5	stringtie_transuite	exon	10005070	10005255	.	+	.	transcript_id "AT5G27970.novel9"; gene_id "AT5G27970";
5	stringtie_transuite	CDS	10005070	10005255	.	+	.	transcript_id "AT5G27970.novel9"; gene_id "AT5G27970";
5	stringtie_transuite	exon	10005383	10005472	.	+	.	transcript_id "AT5G27970.novel9"; gene_id "AT5G27970";
5	stringtie_transuite	CDS	10005383	10005472	.	+	.	transcript_id "AT5G27970.novel9"; gene_id "AT5G27970";
5	stringtie_transuite	exon	10005773	10005843	.	+	.	transcript_id "AT5G27970.novel9"; gene_id "AT5G27970";
5	stringtie_transuite	CDS	10005773	10005843	.	+	.	transcript_id "AT5G27970.novel9"; gene_id "AT5G27970";
5	stringtie_transuite	exon	10005961	10006116	.	+	.	transcript_id "AT5G27970.novel9"; gene_id "AT5G27970";
5	stringtie_transuite	CDS	10005961	10006116	.	+	.	transcript_id "AT5G27970.novel9"; gene_id "AT5G27970";
5	stringtie_transuite	exon	10006387	10006504	.	+	.	transcript_id "AT5G27970.novel9"; gene_id "AT5G27970";
5	stringtie_transuite	CDS	10006387	10006504	.	+	.	transcript_id "AT5G27970.novel9"; gene_id "AT5G27970";
5	stringtie_transuite	exon	10006606	10006661	.	+	.	transcript_id "AT5G27970.novel9"; gene_id "AT5G27970";
5	stringtie_transuite	CDS	10006606	10006661	.	+	.	transcript_id "AT5G27970.novel9"; gene_id "AT5G27970";
5	stringtie_transuite	exon	10006907	10006963	.	+	.	transcript_id "AT5G27970.novel9"; gene_id "AT5G27970";
5	stringtie_transuite	CDS	10006907	10006937	.	+	.	transcript_id "AT5G27970.novel9"; gene_id "AT5G27970";
5	stringtie_transuite	stop_codon	10006935	10006937	.	+	.	transcript_id "AT5G27970.novel9"; gene_id "AT5G27970";
5	stringtie_transuite	three_prime_utr	10006938	10006963	.	+	.	transcript_id "AT5G27970.novel9"; gene_id "AT5G27970";
5	stringtie_transuite	exon	10007082	10007183	.	+	.	transcript_id "AT5G27970.novel9"; gene_id "AT5G27970";
5	stringtie_transuite	three_prime_utr	10007082	10007183	.	+	.	transcript_id "AT5G27970.novel9"; gene_id "AT5G27970";
5	stringtie_transuite	exon	10007334	10007414	.	+	.	transcript_id "AT5G27970.novel9"; gene_id "AT5G27970";
5	stringtie_transuite	three_prime_utr	10007334	10007414	.	+	.	transcript_id "AT5G27970.novel9"; gene_id "AT5G27970";
5	stringtie_transuite	exon	10007533	10007585	.	+	.	transcript_id "AT5G27970.novel9"; gene_id "AT5G27970";
5	stringtie_transuite	three_prime_utr	10007533	10007585	.	+	.	transcript_id "AT5G27970.novel9"; gene_id "AT5G27970";
5	stringtie_transuite	exon	10007849	10007918	.	+	.	transcript_id "AT5G27970.novel9"; gene_id "AT5G27970";
5	stringtie_transuite	three_prime_utr	10007849	10007918	.	+	.	transcript_id "AT5G27970.novel9"; gene_id "AT5G27970";
5	stringtie_transuite	exon	10008183	10008246	.	+	.	transcript_id "AT5G27970.novel9"; gene_id "AT5G27970";
5	stringtie_transuite	three_prime_utr	10008183	10008246	.	+	.	transcript_id "AT5G27970.novel9"; gene_id "AT5G27970";
5	stringtie_transuite	exon	10008363	10008511	.	+	.	transcript_id "AT5G27970.novel9"; gene_id "AT5G27970";
5	stringtie_transuite	three_prime_utr	10008363	10008511	.	+	.	transcript_id "AT5G27970.novel9"; gene_id "AT5G27970";
5	stringtie_transuite	exon	10008610	10008737	.	+	.	transcript_id "AT5G27970.novel9"; gene_id "AT5G27970";
5	stringtie_transuite	three_prime_utr	10008610	10008737	.	+	.	transcript_id "AT5G27970.novel9"; gene_id "AT5G27970";
5	stringtie_transuite	exon	10008822	10008879	.	+	.	transcript_id "AT5G27970.novel9"; gene_id "AT5G27970";
5	stringtie_transuite	three_prime_utr	10008822	10008879	.	+	.	transcript_id "AT5G27970.novel9"; gene_id "AT5G27970";
5	stringtie_transuite	exon	10009044	10009141	.	+	.	transcript_id "AT5G27970.novel9"; gene_id "AT5G27970";
5	stringtie_transuite	three_prime_utr	10009044	10009141	.	+	.	transcript_id "AT5G27970.novel9"; gene_id "AT5G27970";
5	stringtie_transuite	exon	10009234	10009318	.	+	.	transcript_id "AT5G27970.novel9"; gene_id "AT5G27970";
5	stringtie_transuite	three_prime_utr	10009234	10009318	.	+	.	transcript_id "AT5G27970.novel9"; gene_id "AT5G27970";
5	stringtie_transuite	exon	10009459	10009524	.	+	.	transcript_id "AT5G27970.novel9"; gene_id "AT5G27970";
5	stringtie_transuite	three_prime_utr	10009459	10009524	.	+	.	transcript_id "AT5G27970.novel9"; gene_id "AT5G27970";
5	stringtie_transuite	exon	10009594	10009653	.	+	.	transcript_id "AT5G27970.novel9"; gene_id "AT5G27970";
5	stringtie_transuite	three_prime_utr	10009594	10009653	.	+	.	transcript_id "AT5G27970.novel9"; gene_id "AT5G27970";
5	stringtie_transuite	exon	10009807	10009893	.	+	.	transcript_id "AT5G27970.novel9"; gene_id "AT5G27970";
5	stringtie_transuite	three_prime_utr	10009807	10009893	.	+	.	transcript_id "AT5G27970.novel9"; gene_id "AT5G27970";
5	stringtie_transuite	exon	10010011	10010197	.	+	.	transcript_id "AT5G27970.novel9"; gene_id "AT5G27970";
5	stringtie_transuite	three_prime_utr	10010011	10010197	.	+	.	transcript_id "AT5G27970.novel9"; gene_id "AT5G27970";
5	stringtie_transuite	exon	10010331	10010374	.	+	.	transcript_id "AT5G27970.novel9"; gene_id "AT5G27970";
5	stringtie_transuite	three_prime_utr	10010331	10010374	.	+	.	transcript_id "AT5G27970.novel9"; gene_id "AT5G27970";
5	stringtie_transuite	exon	10010461	10010589	.	+	.	transcript_id "AT5G27970.novel9"; gene_id "AT5G27970";
5	stringtie_transuite	three_prime_utr	10010461	10010589	.	+	.	transcript_id "AT5G27970.novel9"; gene_id "AT5G27970";
5	stringtie_transuite	exon	10010703	10010830	.	+	.	transcript_id "AT5G27970.novel9"; gene_id "AT5G27970";
5	stringtie_transuite	three_prime_utr	10010703	10010830	.	+	.	transcript_id "AT5G27970.novel9"; gene_id "AT5G27970";
5	stringtie_transuite	exon	10010918	10010970	.	+	.	transcript_id "AT5G27970.novel9"; gene_id "AT5G27970";
5	stringtie_transuite	three_prime_utr	10010918	10010970	.	+	.	transcript_id "AT5G27970.novel9"; gene_id "AT5G27970";
5	stringtie_transuite	exon	10011066	10011114	.	+	.	transcript_id "AT5G27970.novel9"; gene_id "AT5G27970";
5	stringtie_transuite	three_prime_utr	10011066	10011114	.	+	.	transcript_id "AT5G27970.novel9"; gene_id "AT5G27970";
5	stringtie_transuite	exon	10011224	10011282	.	+	.	transcript_id "AT5G27970.novel9"; gene_id "AT5G27970";
5	stringtie_transuite	three_prime_utr	10011224	10011282	.	+	.	transcript_id "AT5G27970.novel9"; gene_id "AT5G27970";
5	stringtie_transuite	exon	10011409	10011548	.	+	.	transcript_id "AT5G27970.novel9"; gene_id "AT5G27970";
5	stringtie_transuite	three_prime_utr	10011409	10011548	.	+	.	transcript_id "AT5G27970.novel9"; gene_id "AT5G27970";
5	stringtie_transuite	exon	10011636	10011814	.	+	.	transcript_id "AT5G27970.novel9"; gene_id "AT5G27970";
5	stringtie_transuite	three_prime_utr	10011636	10011814	.	+	.	transcript_id "AT5G27970.novel9"; gene_id "AT5G27970";
5	stringtie_transuite	exon	10011921	10012049	.	+	.	transcript_id "AT5G27970.novel9"; gene_id "AT5G27970";
5	stringtie_transuite	three_prime_utr	10011921	10012049	.	+	.	transcript_id "AT5G27970.novel9"; gene_id "AT5G27970";
5	stringtie_transuite	exon	10012115	10012200	.	+	.	transcript_id "AT5G27970.novel9"; gene_id "AT5G27970";
5	stringtie_transuite	three_prime_utr	10012115	10012200	.	+	.	transcript_id "AT5G27970.novel9"; gene_id "AT5G27970";
5	stringtie_transuite	exon	10012348	10012463	.	+	.	transcript_id "AT5G27970.novel9"; gene_id "AT5G27970";
5	stringtie_transuite	three_prime_utr	10012348	10012463	.	+	.	transcript_id "AT5G27970.novel9"; gene_id "AT5G27970";
5	stringtie_transuite	exon	10012552	10012664	.	+	.	transcript_id "AT5G27970.novel9"; gene_id "AT5G27970";
5	stringtie_transuite	three_prime_utr	10012552	10012664	.	+	.	transcript_id "AT5G27970.novel9"; gene_id "AT5G27970";
5	stringtie_transuite	exon	10012760	10012883	.	+	.	transcript_id "AT5G27970.novel9"; gene_id "AT5G27970";
5	stringtie_transuite	three_prime_utr	10012760	10012883	.	+	.	transcript_id "AT5G27970.novel9"; gene_id "AT5G27970";
5	stringtie_transuite	exon	10013057	10013178	.	+	.	transcript_id "AT5G27970.novel9"; gene_id "AT5G27970";
5	stringtie_transuite	three_prime_utr	10013057	10013178	.	+	.	transcript_id "AT5G27970.novel9"; gene_id "AT5G27970";
5	stringtie_transuite	exon	10013258	10013441	.	+	.	transcript_id "AT5G27970.novel9"; gene_id "AT5G27970";
5	stringtie_transuite	three_prime_utr	10013258	10013441	.	+	.	transcript_id "AT5G27970.novel9"; gene_id "AT5G27970";
5	stringtie_transuite	exon	10013505	10013679	.	+	.	transcript_id "AT5G27970.novel9"; gene_id "AT5G27970";
5	stringtie_transuite	three_prime_utr	10013505	10013679	.	+	.	transcript_id "AT5G27970.novel9"; gene_id "AT5G27970";
5	stringtie_transuite	exon	10013968	10014292	.	+	.	transcript_id "AT5G27970.novel9"; gene_id "AT5G27970";
5	stringtie_transuite	three_prime_utr	10013968	10014292	.	+	.	transcript_id "AT5G27970.novel9"; gene_id "AT5G27970";
5	stringtie_transuite	exon	10014381	10014520	.	+	.	transcript_id "AT5G27970.novel9"; gene_id "AT5G27970";
5	stringtie_transuite	three_prime_utr	10014381	10014520	.	+	.	transcript_id "AT5G27970.novel9"; gene_id "AT5G27970";
5	stringtie_transuite	exon	10014826	10014950	.	+	.	transcript_id "AT5G27970.novel9"; gene_id "AT5G27970";
5	stringtie_transuite	three_prime_utr	10014826	10014950	.	+	.	transcript_id "AT5G27970.novel9"; gene_id "AT5G27970";
5	stringtie_transuite	exon	10015029	10015230	.	+	.	transcript_id "AT5G27970.novel9"; gene_id "AT5G27970";
5	stringtie_transuite	three_prime_utr	10015029	10015230	.	+	.	transcript_id "AT5G27970.novel9"; gene_id "AT5G27970";
5	stringtie_transuite	exon	10015342	10015870	.	+	.	transcript_id "AT5G27970.novel9"; gene_id "AT5G27970";
5	stringtie_transuite	three_prime_utr	10015342	10015870	.	+	.	transcript_id "AT5G27970.novel9"; gene_id "AT5G27970";
5	stringtie_transuite	exon	10015774	10016041	.	-	.	transcript_id "AT5G27980.1"; gene_id "AT5G27980";
5	stringtie_transuite	three_prime_utr	10015774	10015882	.	-	.	transcript_id "AT5G27980.1"; gene_id "AT5G27980";
5	stringtie_transuite	CDS	10015883	10016041	.	-	.	transcript_id "AT5G27980.1"; gene_id "AT5G27980";
5	stringtie_transuite	stop_codon	10015883	10015885	.	-	.	transcript_id "AT5G27980.1"; gene_id "AT5G27980";
5	stringtie_transuite	exon	10016162	10016440	.	-	.	transcript_id "AT5G27980.1"; gene_id "AT5G27980";
5	stringtie_transuite	CDS	10016162	10016440	.	-	.	transcript_id "AT5G27980.1"; gene_id "AT5G27980";
5	stringtie_transuite	exon	10016536	10016879	.	-	.	transcript_id "AT5G27980.1"; gene_id "AT5G27980";
5	stringtie_transuite	CDS	10016536	10016676	.	-	.	transcript_id "AT5G27980.1"; gene_id "AT5G27980";
5	stringtie_transuite	start_codon	10016674	10016676	.	-	.	transcript_id "AT5G27980.1"; gene_id "AT5G27980";
5	stringtie_transuite	five_prime_utr	10016677	10016879	.	-	.	transcript_id "AT5G27980.1"; gene_id "AT5G27980";
5	stringtie_transuite	exon	10016662	10016684	.	+	.	transcript_id "AT5G27990.1"; gene_id "AT5G27990";
5	stringtie_transuite	five_prime_utr	10016662	10016684	.	+	.	transcript_id "AT5G27990.1"; gene_id "AT5G27990";
5	stringtie_transuite	exon	10017028	10017145	.	+	.	transcript_id "AT5G27990.1"; gene_id "AT5G27990";
5	stringtie_transuite	five_prime_utr	10017028	10017145	.	+	.	transcript_id "AT5G27990.1"; gene_id "AT5G27990";
5	stringtie_transuite	exon	10017340	10017541	.	+	.	transcript_id "AT5G27990.1"; gene_id "AT5G27990";
5	stringtie_transuite	five_prime_utr	10017340	10017357	.	+	.	transcript_id "AT5G27990.1"; gene_id "AT5G27990";
5	stringtie_transuite	CDS	10017358	10017541	.	+	.	transcript_id "AT5G27990.1"; gene_id "AT5G27990";
5	stringtie_transuite	start_codon	10017358	10017360	.	+	.	transcript_id "AT5G27990.1"; gene_id "AT5G27990";
5	stringtie_transuite	exon	10017653	10017744	.	+	.	transcript_id "AT5G27990.1"; gene_id "AT5G27990";
5	stringtie_transuite	CDS	10017653	10017744	.	+	.	transcript_id "AT5G27990.1"; gene_id "AT5G27990";
5	stringtie_transuite	exon	10017825	10017932	.	+	.	transcript_id "AT5G27990.1"; gene_id "AT5G27990";
5	stringtie_transuite	CDS	10017825	10017932	.	+	.	transcript_id "AT5G27990.1"; gene_id "AT5G27990";
5	stringtie_transuite	exon	10018095	10018659	.	+	.	transcript_id "AT5G27990.1"; gene_id "AT5G27990";
5	stringtie_transuite	CDS	10018095	10018265	.	+	.	transcript_id "AT5G27990.1"; gene_id "AT5G27990";
5	stringtie_transuite	stop_codon	10018263	10018265	.	+	.	transcript_id "AT5G27990.1"; gene_id "AT5G27990";
5	stringtie_transuite	three_prime_utr	10018266	10018659	.	+	.	transcript_id "AT5G27990.1"; gene_id "AT5G27990";
5	stringtie_transuite	exon	10016877	10017145	.	+	.	transcript_id "AT5G27990.2"; gene_id "AT5G27990";
5	stringtie_transuite	five_prime_utr	10016877	10017145	.	+	.	transcript_id "AT5G27990.2"; gene_id "AT5G27990";
5	stringtie_transuite	exon	10017340	10017541	.	+	.	transcript_id "AT5G27990.2"; gene_id "AT5G27990";
5	stringtie_transuite	five_prime_utr	10017340	10017357	.	+	.	transcript_id "AT5G27990.2"; gene_id "AT5G27990";
5	stringtie_transuite	CDS	10017358	10017541	.	+	.	transcript_id "AT5G27990.2"; gene_id "AT5G27990";
5	stringtie_transuite	start_codon	10017358	10017360	.	+	.	transcript_id "AT5G27990.2"; gene_id "AT5G27990";
5	stringtie_transuite	exon	10017653	10017744	.	+	.	transcript_id "AT5G27990.2"; gene_id "AT5G27990";
5	stringtie_transuite	CDS	10017653	10017744	.	+	.	transcript_id "AT5G27990.2"; gene_id "AT5G27990";
5	stringtie_transuite	exon	10017825	10017932	.	+	.	transcript_id "AT5G27990.2"; gene_id "AT5G27990";
5	stringtie_transuite	CDS	10017825	10017932	.	+	.	transcript_id "AT5G27990.2"; gene_id "AT5G27990";
5	stringtie_transuite	exon	10018095	10018659	.	+	.	transcript_id "AT5G27990.2"; gene_id "AT5G27990";
5	stringtie_transuite	CDS	10018095	10018265	.	+	.	transcript_id "AT5G27990.2"; gene_id "AT5G27990";
5	stringtie_transuite	stop_codon	10018263	10018265	.	+	.	transcript_id "AT5G27990.2"; gene_id "AT5G27990";
5	stringtie_transuite	three_prime_utr	10018266	10018659	.	+	.	transcript_id "AT5G27990.2"; gene_id "AT5G27990";
5	stringtie_transuite	exon	10016903	10017541	.	+	.	transcript_id "AT5G27990.novel21"; gene_id "AT5G27990";
5	stringtie_transuite	five_prime_utr	10016903	10017357	.	+	.	transcript_id "AT5G27990.novel21"; gene_id "AT5G27990";
5	stringtie_transuite	CDS	10017358	10017541	.	+	.	transcript_id "AT5G27990.novel21"; gene_id "AT5G27990";
5	stringtie_transuite	start_codon	10017358	10017360	.	+	.	transcript_id "AT5G27990.novel21"; gene_id "AT5G27990";
5	stringtie_transuite	exon	10017653	10017744	.	+	.	transcript_id "AT5G27990.novel21"; gene_id "AT5G27990";
5	stringtie_transuite	CDS	10017653	10017744	.	+	.	transcript_id "AT5G27990.novel21"; gene_id "AT5G27990";
5	stringtie_transuite	exon	10017825	10017932	.	+	.	transcript_id "AT5G27990.novel21"; gene_id "AT5G27990";
5	stringtie_transuite	CDS	10017825	10017932	.	+	.	transcript_id "AT5G27990.novel21"; gene_id "AT5G27990";
5	stringtie_transuite	exon	10018095	10018659	.	+	.	transcript_id "AT5G27990.novel21"; gene_id "AT5G27990";
5	stringtie_transuite	CDS	10018095	10018265	.	+	.	transcript_id "AT5G27990.novel21"; gene_id "AT5G27990";
5	stringtie_transuite	stop_codon	10018263	10018265	.	+	.	transcript_id "AT5G27990.novel21"; gene_id "AT5G27990";
5	stringtie_transuite	three_prime_utr	10018266	10018659	.	+	.	transcript_id "AT5G27990.novel21"; gene_id "AT5G27990";
5	stringtie_transuite	exon	10017059	10017744	.	+	.	transcript_id "AT5G27990.novel22"; gene_id "AT5G27990";
5	stringtie_transuite	five_prime_utr	10017059	10017357	.	+	.	transcript_id "AT5G27990.novel22"; gene_id "AT5G27990";
5	stringtie_transuite	CDS	10017358	10017546	.	+	.	transcript_id "AT5G27990.novel22"; gene_id "AT5G27990";
5	stringtie_transuite	start_codon	10017358	10017360	.	+	.	transcript_id "AT5G27990.novel22"; gene_id "AT5G27990";
5	stringtie_transuite	stop_codon	10017544	10017546	.	+	.	transcript_id "AT5G27990.novel22"; gene_id "AT5G27990";
5	stringtie_transuite	three_prime_utr	10017547	10017744	.	+	.	transcript_id "AT5G27990.novel22"; gene_id "AT5G27990";
5	stringtie_transuite	exon	10017825	10017932	.	+	.	transcript_id "AT5G27990.novel22"; gene_id "AT5G27990";
5	stringtie_transuite	three_prime_utr	10017825	10017932	.	+	.	transcript_id "AT5G27990.novel22"; gene_id "AT5G27990";
5	stringtie_transuite	exon	10018095	10018659	.	+	.	transcript_id "AT5G27990.novel22"; gene_id "AT5G27990";
5	stringtie_transuite	three_prime_utr	10018095	10018659	.	+	.	transcript_id "AT5G27990.novel22"; gene_id "AT5G27990";
5	stringtie_transuite	exon	10020653	10020895	.	+	.	transcript_id "AT5G28000.1"; gene_id "AT5G28000";
5	stringtie_transuite	five_prime_utr	10020653	10020678	.	+	.	transcript_id "AT5G28000.1"; gene_id "AT5G28000";
5	stringtie_transuite	CDS	10020679	10020895	.	+	.	transcript_id "AT5G28000.1"; gene_id "AT5G28000";
5	stringtie_transuite	start_codon	10020679	10020681	.	+	.	transcript_id "AT5G28000.1"; gene_id "AT5G28000";
5	stringtie_transuite	exon	10020974	10021430	.	+	.	transcript_id "AT5G28000.1"; gene_id "AT5G28000";
5	stringtie_transuite	CDS	10020974	10021251	.	+	.	transcript_id "AT5G28000.1"; gene_id "AT5G28000";
5	stringtie_transuite	stop_codon	10021249	10021251	.	+	.	transcript_id "AT5G28000.1"; gene_id "AT5G28000";
5	stringtie_transuite	three_prime_utr	10021252	10021430	.	+	.	transcript_id "AT5G28000.1"; gene_id "AT5G28000";
5	stringtie_transuite	exon	10024623	10025035	.	+	.	transcript_id "AT5G28010.1"; gene_id "AT5G28010";
5	stringtie_transuite	five_prime_utr	10024623	10024812	.	+	.	transcript_id "AT5G28010.1"; gene_id "AT5G28010";
5	stringtie_transuite	CDS	10024813	10025035	.	+	.	transcript_id "AT5G28010.1"; gene_id "AT5G28010";
5	stringtie_transuite	start_codon	10024813	10024815	.	+	.	transcript_id "AT5G28010.1"; gene_id "AT5G28010";
5	stringtie_transuite	exon	10025105	10025699	.	+	.	transcript_id "AT5G28010.1"; gene_id "AT5G28010";
5	stringtie_transuite	CDS	10025105	10025382	.	+	.	transcript_id "AT5G28010.1"; gene_id "AT5G28010";
5	stringtie_transuite	stop_codon	10025380	10025382	.	+	.	transcript_id "AT5G28010.1"; gene_id "AT5G28010";
5	stringtie_transuite	three_prime_utr	10025383	10025699	.	+	.	transcript_id "AT5G28010.1"; gene_id "AT5G28010";
5	stringtie_transuite	exon	10024700	10025035	.	+	.	transcript_id "AT5G28010.2"; gene_id "AT5G28010";
5	stringtie_transuite	five_prime_utr	10024700	10024812	.	+	.	transcript_id "AT5G28010.2"; gene_id "AT5G28010";
5	stringtie_transuite	CDS	10024813	10025035	.	+	.	transcript_id "AT5G28010.2"; gene_id "AT5G28010";
5	stringtie_transuite	start_codon	10024813	10024815	.	+	.	transcript_id "AT5G28010.2"; gene_id "AT5G28010";
5	stringtie_transuite	exon	10025105	10025395	.	+	.	transcript_id "AT5G28010.2"; gene_id "AT5G28010";
5	stringtie_transuite	CDS	10025105	10025382	.	+	.	transcript_id "AT5G28010.2"; gene_id "AT5G28010";
5	stringtie_transuite	stop_codon	10025380	10025382	.	+	.	transcript_id "AT5G28010.2"; gene_id "AT5G28010";
5	stringtie_transuite	three_prime_utr	10025383	10025395	.	+	.	transcript_id "AT5G28010.2"; gene_id "AT5G28010";
5	stringtie_transuite	exon	10025788	10026065	.	+	.	transcript_id "AT5G28010.2"; gene_id "AT5G28010";
5	stringtie_transuite	three_prime_utr	10025788	10026065	.	+	.	transcript_id "AT5G28010.2"; gene_id "AT5G28010";
5	stringtie_transuite	exon	10024476	10025699	.	+	.	transcript_id "AT5G28010.novel1"; gene_id "AT5G28010";
5	stringtie_transuite	five_prime_utr	10024476	10024812	.	+	.	transcript_id "AT5G28010.novel1"; gene_id "AT5G28010";
5	stringtie_transuite	CDS	10024813	10025067	.	+	.	transcript_id "AT5G28010.novel1"; gene_id "AT5G28010";
5	stringtie_transuite	start_codon	10024813	10024815	.	+	.	transcript_id "AT5G28010.novel1"; gene_id "AT5G28010";
5	stringtie_transuite	stop_codon	10025065	10025067	.	+	.	transcript_id "AT5G28010.novel1"; gene_id "AT5G28010";
5	stringtie_transuite	three_prime_utr	10025068	10025699	.	+	.	transcript_id "AT5G28010.novel1"; gene_id "AT5G28010";
5	stringtie_transuite	exon	10025788	10026065	.	+	.	transcript_id "AT5G28010.novel1"; gene_id "AT5G28010";
5	stringtie_transuite	three_prime_utr	10025788	10026065	.	+	.	transcript_id "AT5G28010.novel1"; gene_id "AT5G28010";
5	stringtie_transuite	exon	10024515	10025035	.	+	.	transcript_id "AT5G28010.novel2"; gene_id "AT5G28010";
5	stringtie_transuite	five_prime_utr	10024515	10024812	.	+	.	transcript_id "AT5G28010.novel2"; gene_id "AT5G28010";
5	stringtie_transuite	CDS	10024813	10025035	.	+	.	transcript_id "AT5G28010.novel2"; gene_id "AT5G28010";
5	stringtie_transuite	start_codon	10024813	10024815	.	+	.	transcript_id "AT5G28010.novel2"; gene_id "AT5G28010";
5	stringtie_transuite	exon	10025105	10025699	.	+	.	transcript_id "AT5G28010.novel2"; gene_id "AT5G28010";
5	stringtie_transuite	CDS	10025105	10025382	.	+	.	transcript_id "AT5G28010.novel2"; gene_id "AT5G28010";
5	stringtie_transuite	stop_codon	10025380	10025382	.	+	.	transcript_id "AT5G28010.novel2"; gene_id "AT5G28010";
5	stringtie_transuite	three_prime_utr	10025383	10025699	.	+	.	transcript_id "AT5G28010.novel2"; gene_id "AT5G28010";
5	stringtie_transuite	exon	10025788	10026065	.	+	.	transcript_id "AT5G28010.novel2"; gene_id "AT5G28010";
5	stringtie_transuite	three_prime_utr	10025788	10026065	.	+	.	transcript_id "AT5G28010.novel2"; gene_id "AT5G28010";
5	stringtie_transuite	exon	10024528	10024660	.	+	.	transcript_id "AT5G28010.novel3"; gene_id "AT5G28010";
5	stringtie_transuite	five_prime_utr	10024528	10024660	.	+	.	transcript_id "AT5G28010.novel3"; gene_id "AT5G28010";
5	stringtie_transuite	exon	10024820	10025035	.	+	.	transcript_id "AT5G28010.novel3"; gene_id "AT5G28010";
5	stringtie_transuite	five_prime_utr	10024820	10024839	.	+	.	transcript_id "AT5G28010.novel3"; gene_id "AT5G28010";
5	stringtie_transuite	CDS	10024840	10025035	.	+	.	transcript_id "AT5G28010.novel3"; gene_id "AT5G28010";
5	stringtie_transuite	start_codon	10024840	10024842	.	+	.	transcript_id "AT5G28010.novel3"; gene_id "AT5G28010";
5	stringtie_transuite	exon	10025105	10025395	.	+	.	transcript_id "AT5G28010.novel3"; gene_id "AT5G28010";
5	stringtie_transuite	CDS	10025105	10025382	.	+	.	transcript_id "AT5G28010.novel3"; gene_id "AT5G28010";
5	stringtie_transuite	stop_codon	10025380	10025382	.	+	.	transcript_id "AT5G28010.novel3"; gene_id "AT5G28010";
5	stringtie_transuite	three_prime_utr	10025383	10025395	.	+	.	transcript_id "AT5G28010.novel3"; gene_id "AT5G28010";
5	stringtie_transuite	exon	10025788	10026065	.	+	.	transcript_id "AT5G28010.novel3"; gene_id "AT5G28010";
5	stringtie_transuite	three_prime_utr	10025788	10026065	.	+	.	transcript_id "AT5G28010.novel3"; gene_id "AT5G28010";
5	stringtie_transuite	exon	10024528	10024660	.	+	.	transcript_id "AT5G28010.novel4"; gene_id "AT5G28010";
5	stringtie_transuite	five_prime_utr	10024528	10024660	.	+	.	transcript_id "AT5G28010.novel4"; gene_id "AT5G28010";
5	stringtie_transuite	exon	10024825	10025035	.	+	.	transcript_id "AT5G28010.novel4"; gene_id "AT5G28010";
5	stringtie_transuite	five_prime_utr	10024825	10024839	.	+	.	transcript_id "AT5G28010.novel4"; gene_id "AT5G28010";
5	stringtie_transuite	CDS	10024840	10025035	.	+	.	transcript_id "AT5G28010.novel4"; gene_id "AT5G28010";
5	stringtie_transuite	start_codon	10024840	10024842	.	+	.	transcript_id "AT5G28010.novel4"; gene_id "AT5G28010";
5	stringtie_transuite	exon	10025105	10025699	.	+	.	transcript_id "AT5G28010.novel4"; gene_id "AT5G28010";
5	stringtie_transuite	CDS	10025105	10025382	.	+	.	transcript_id "AT5G28010.novel4"; gene_id "AT5G28010";
5	stringtie_transuite	stop_codon	10025380	10025382	.	+	.	transcript_id "AT5G28010.novel4"; gene_id "AT5G28010";
5	stringtie_transuite	three_prime_utr	10025383	10025699	.	+	.	transcript_id "AT5G28010.novel4"; gene_id "AT5G28010";
5	stringtie_transuite	exon	10026152	10026484	.	-	.	transcript_id "AT5G28020.1"; gene_id "AT5G28020";
5	stringtie_transuite	three_prime_utr	10026152	10026394	.	-	.	transcript_id "AT5G28020.1"; gene_id "AT5G28020";
5	stringtie_transuite	CDS	10026395	10026484	.	-	.	transcript_id "AT5G28020.1"; gene_id "AT5G28020";
5	stringtie_transuite	stop_codon	10026395	10026397	.	-	.	transcript_id "AT5G28020.1"; gene_id "AT5G28020";
5	stringtie_transuite	exon	10026579	10026659	.	-	.	transcript_id "AT5G28020.1"; gene_id "AT5G28020";
5	stringtie_transuite	CDS	10026579	10026659	.	-	.	transcript_id "AT5G28020.1"; gene_id "AT5G28020";
5	stringtie_transuite	exon	10026755	10026814	.	-	.	transcript_id "AT5G28020.1"; gene_id "AT5G28020";
5	stringtie_transuite	CDS	10026755	10026814	.	-	.	transcript_id "AT5G28020.1"; gene_id "AT5G28020";
5	stringtie_transuite	exon	10026886	10026965	.	-	.	transcript_id "AT5G28020.1"; gene_id "AT5G28020";
5	stringtie_transuite	CDS	10026886	10026965	.	-	.	transcript_id "AT5G28020.1"; gene_id "AT5G28020";
5	stringtie_transuite	exon	10027159	10027210	.	-	.	transcript_id "AT5G28020.1"; gene_id "AT5G28020";
5	stringtie_transuite	CDS	10027159	10027210	.	-	.	transcript_id "AT5G28020.1"; gene_id "AT5G28020";
5	stringtie_transuite	exon	10027290	10027427	.	-	.	transcript_id "AT5G28020.1"; gene_id "AT5G28020";
5	stringtie_transuite	CDS	10027290	10027427	.	-	.	transcript_id "AT5G28020.1"; gene_id "AT5G28020";
5	stringtie_transuite	exon	10027519	10027782	.	-	.	transcript_id "AT5G28020.1"; gene_id "AT5G28020";
5	stringtie_transuite	CDS	10027519	10027782	.	-	.	transcript_id "AT5G28020.1"; gene_id "AT5G28020";
5	stringtie_transuite	exon	10027871	10028038	.	-	.	transcript_id "AT5G28020.1"; gene_id "AT5G28020";
5	stringtie_transuite	CDS	10027871	10028038	.	-	.	transcript_id "AT5G28020.1"; gene_id "AT5G28020";
5	stringtie_transuite	exon	10028128	10028535	.	-	.	transcript_id "AT5G28020.1"; gene_id "AT5G28020";
5	stringtie_transuite	CDS	10028128	10028166	.	-	.	transcript_id "AT5G28020.1"; gene_id "AT5G28020";
5	stringtie_transuite	start_codon	10028164	10028166	.	-	.	transcript_id "AT5G28020.1"; gene_id "AT5G28020";
5	stringtie_transuite	five_prime_utr	10028167	10028535	.	-	.	transcript_id "AT5G28020.1"; gene_id "AT5G28020";
5	stringtie_transuite	exon	10026187	10026484	.	-	.	transcript_id "AT5G28020.2"; gene_id "AT5G28020";
5	stringtie_transuite	three_prime_utr	10026187	10026394	.	-	.	transcript_id "AT5G28020.2"; gene_id "AT5G28020";
5	stringtie_transuite	CDS	10026395	10026484	.	-	.	transcript_id "AT5G28020.2"; gene_id "AT5G28020";
5	stringtie_transuite	stop_codon	10026395	10026397	.	-	.	transcript_id "AT5G28020.2"; gene_id "AT5G28020";
5	stringtie_transuite	exon	10026579	10026659	.	-	.	transcript_id "AT5G28020.2"; gene_id "AT5G28020";
5	stringtie_transuite	CDS	10026579	10026659	.	-	.	transcript_id "AT5G28020.2"; gene_id "AT5G28020";
5	stringtie_transuite	exon	10026755	10026814	.	-	.	transcript_id "AT5G28020.2"; gene_id "AT5G28020";
5	stringtie_transuite	CDS	10026755	10026814	.	-	.	transcript_id "AT5G28020.2"; gene_id "AT5G28020";
5	stringtie_transuite	exon	10026886	10026965	.	-	.	transcript_id "AT5G28020.2"; gene_id "AT5G28020";
5	stringtie_transuite	CDS	10026886	10026965	.	-	.	transcript_id "AT5G28020.2"; gene_id "AT5G28020";
5	stringtie_transuite	exon	10027159	10027210	.	-	.	transcript_id "AT5G28020.2"; gene_id "AT5G28020";
5	stringtie_transuite	CDS	10027159	10027210	.	-	.	transcript_id "AT5G28020.2"; gene_id "AT5G28020";
5	stringtie_transuite	exon	10027290	10027427	.	-	.	transcript_id "AT5G28020.2"; gene_id "AT5G28020";
5	stringtie_transuite	CDS	10027290	10027427	.	-	.	transcript_id "AT5G28020.2"; gene_id "AT5G28020";
5	stringtie_transuite	exon	10027519	10027782	.	-	.	transcript_id "AT5G28020.2"; gene_id "AT5G28020";
5	stringtie_transuite	CDS	10027519	10027782	.	-	.	transcript_id "AT5G28020.2"; gene_id "AT5G28020";
5	stringtie_transuite	exon	10027871	10028038	.	-	.	transcript_id "AT5G28020.2"; gene_id "AT5G28020";
5	stringtie_transuite	CDS	10027871	10028038	.	-	.	transcript_id "AT5G28020.2"; gene_id "AT5G28020";
5	stringtie_transuite	exon	10028128	10028179	.	-	.	transcript_id "AT5G28020.2"; gene_id "AT5G28020";
5	stringtie_transuite	CDS	10028128	10028166	.	-	.	transcript_id "AT5G28020.2"; gene_id "AT5G28020";
5	stringtie_transuite	start_codon	10028164	10028166	.	-	.	transcript_id "AT5G28020.2"; gene_id "AT5G28020";
5	stringtie_transuite	five_prime_utr	10028167	10028179	.	-	.	transcript_id "AT5G28020.2"; gene_id "AT5G28020";
5	stringtie_transuite	exon	10028551	10028722	.	-	.	transcript_id "AT5G28020.2"; gene_id "AT5G28020";
5	stringtie_transuite	five_prime_utr	10028551	10028722	.	-	.	transcript_id "AT5G28020.2"; gene_id "AT5G28020";
5	stringtie_transuite	exon	10026187	10026484	.	-	.	transcript_id "AT5G28020.3"; gene_id "AT5G28020";
5	stringtie_transuite	three_prime_utr	10026187	10026394	.	-	.	transcript_id "AT5G28020.3"; gene_id "AT5G28020";
5	stringtie_transuite	CDS	10026395	10026484	.	-	.	transcript_id "AT5G28020.3"; gene_id "AT5G28020";
5	stringtie_transuite	stop_codon	10026395	10026397	.	-	.	transcript_id "AT5G28020.3"; gene_id "AT5G28020";
5	stringtie_transuite	exon	10026579	10026659	.	-	.	transcript_id "AT5G28020.3"; gene_id "AT5G28020";
5	stringtie_transuite	CDS	10026579	10026659	.	-	.	transcript_id "AT5G28020.3"; gene_id "AT5G28020";
5	stringtie_transuite	exon	10026755	10026814	.	-	.	transcript_id "AT5G28020.3"; gene_id "AT5G28020";
5	stringtie_transuite	CDS	10026755	10026814	.	-	.	transcript_id "AT5G28020.3"; gene_id "AT5G28020";
5	stringtie_transuite	exon	10026886	10026965	.	-	.	transcript_id "AT5G28020.3"; gene_id "AT5G28020";
5	stringtie_transuite	CDS	10026886	10026965	.	-	.	transcript_id "AT5G28020.3"; gene_id "AT5G28020";
5	stringtie_transuite	exon	10027159	10027210	.	-	.	transcript_id "AT5G28020.3"; gene_id "AT5G28020";
5	stringtie_transuite	CDS	10027159	10027210	.	-	.	transcript_id "AT5G28020.3"; gene_id "AT5G28020";
5	stringtie_transuite	exon	10027290	10027427	.	-	.	transcript_id "AT5G28020.3"; gene_id "AT5G28020";
5	stringtie_transuite	CDS	10027290	10027427	.	-	.	transcript_id "AT5G28020.3"; gene_id "AT5G28020";
5	stringtie_transuite	exon	10027519	10027782	.	-	.	transcript_id "AT5G28020.3"; gene_id "AT5G28020";
5	stringtie_transuite	CDS	10027519	10027782	.	-	.	transcript_id "AT5G28020.3"; gene_id "AT5G28020";
5	stringtie_transuite	exon	10027871	10028038	.	-	.	transcript_id "AT5G28020.3"; gene_id "AT5G28020";
5	stringtie_transuite	CDS	10027871	10028038	.	-	.	transcript_id "AT5G28020.3"; gene_id "AT5G28020";
5	stringtie_transuite	exon	10028128	10028185	.	-	.	transcript_id "AT5G28020.3"; gene_id "AT5G28020";
5	stringtie_transuite	CDS	10028128	10028166	.	-	.	transcript_id "AT5G28020.3"; gene_id "AT5G28020";
5	stringtie_transuite	start_codon	10028164	10028166	.	-	.	transcript_id "AT5G28020.3"; gene_id "AT5G28020";
5	stringtie_transuite	five_prime_utr	10028167	10028185	.	-	.	transcript_id "AT5G28020.3"; gene_id "AT5G28020";
5	stringtie_transuite	exon	10028486	10028535	.	-	.	transcript_id "AT5G28020.3"; gene_id "AT5G28020";
5	stringtie_transuite	five_prime_utr	10028486	10028535	.	-	.	transcript_id "AT5G28020.3"; gene_id "AT5G28020";
5	stringtie_transuite	exon	10026179	10026484	.	-	.	transcript_id "AT5G28020.4"; gene_id "AT5G28020";
5	stringtie_transuite	three_prime_utr	10026179	10026394	.	-	.	transcript_id "AT5G28020.4"; gene_id "AT5G28020";
5	stringtie_transuite	CDS	10026395	10026484	.	-	.	transcript_id "AT5G28020.4"; gene_id "AT5G28020";
5	stringtie_transuite	stop_codon	10026395	10026397	.	-	.	transcript_id "AT5G28020.4"; gene_id "AT5G28020";
5	stringtie_transuite	exon	10026579	10026659	.	-	.	transcript_id "AT5G28020.4"; gene_id "AT5G28020";
5	stringtie_transuite	CDS	10026579	10026659	.	-	.	transcript_id "AT5G28020.4"; gene_id "AT5G28020";
5	stringtie_transuite	exon	10026755	10026814	.	-	.	transcript_id "AT5G28020.4"; gene_id "AT5G28020";
5	stringtie_transuite	CDS	10026755	10026814	.	-	.	transcript_id "AT5G28020.4"; gene_id "AT5G28020";
5	stringtie_transuite	exon	10026886	10026965	.	-	.	transcript_id "AT5G28020.4"; gene_id "AT5G28020";
5	stringtie_transuite	CDS	10026886	10026965	.	-	.	transcript_id "AT5G28020.4"; gene_id "AT5G28020";
5	stringtie_transuite	exon	10027159	10027210	.	-	.	transcript_id "AT5G28020.4"; gene_id "AT5G28020";
5	stringtie_transuite	CDS	10027159	10027210	.	-	.	transcript_id "AT5G28020.4"; gene_id "AT5G28020";
5	stringtie_transuite	exon	10027290	10027427	.	-	.	transcript_id "AT5G28020.4"; gene_id "AT5G28020";
5	stringtie_transuite	CDS	10027290	10027427	.	-	.	transcript_id "AT5G28020.4"; gene_id "AT5G28020";
5	stringtie_transuite	exon	10027519	10027782	.	-	.	transcript_id "AT5G28020.4"; gene_id "AT5G28020";
5	stringtie_transuite	CDS	10027519	10027782	.	-	.	transcript_id "AT5G28020.4"; gene_id "AT5G28020";
5	stringtie_transuite	exon	10027871	10028038	.	-	.	transcript_id "AT5G28020.4"; gene_id "AT5G28020";
5	stringtie_transuite	CDS	10027871	10028038	.	-	.	transcript_id "AT5G28020.4"; gene_id "AT5G28020";
5	stringtie_transuite	exon	10028128	10028185	.	-	.	transcript_id "AT5G28020.4"; gene_id "AT5G28020";
5	stringtie_transuite	CDS	10028128	10028166	.	-	.	transcript_id "AT5G28020.4"; gene_id "AT5G28020";
5	stringtie_transuite	start_codon	10028164	10028166	.	-	.	transcript_id "AT5G28020.4"; gene_id "AT5G28020";
5	stringtie_transuite	five_prime_utr	10028167	10028185	.	-	.	transcript_id "AT5G28020.4"; gene_id "AT5G28020";
5	stringtie_transuite	exon	10028551	10028722	.	-	.	transcript_id "AT5G28020.4"; gene_id "AT5G28020";
5	stringtie_transuite	five_prime_utr	10028551	10028722	.	-	.	transcript_id "AT5G28020.4"; gene_id "AT5G28020";
5	stringtie_transuite	exon	10026187	10026484	.	-	.	transcript_id "AT5G28020.5"; gene_id "AT5G28020";
5	stringtie_transuite	three_prime_utr	10026187	10026394	.	-	.	transcript_id "AT5G28020.5"; gene_id "AT5G28020";
5	stringtie_transuite	CDS	10026395	10026484	.	-	.	transcript_id "AT5G28020.5"; gene_id "AT5G28020";
5	stringtie_transuite	stop_codon	10026395	10026397	.	-	.	transcript_id "AT5G28020.5"; gene_id "AT5G28020";
5	stringtie_transuite	exon	10026579	10026659	.	-	.	transcript_id "AT5G28020.5"; gene_id "AT5G28020";
5	stringtie_transuite	CDS	10026579	10026659	.	-	.	transcript_id "AT5G28020.5"; gene_id "AT5G28020";
5	stringtie_transuite	exon	10026755	10026814	.	-	.	transcript_id "AT5G28020.5"; gene_id "AT5G28020";
5	stringtie_transuite	CDS	10026755	10026814	.	-	.	transcript_id "AT5G28020.5"; gene_id "AT5G28020";
5	stringtie_transuite	exon	10026886	10026965	.	-	.	transcript_id "AT5G28020.5"; gene_id "AT5G28020";
5	stringtie_transuite	CDS	10026886	10026965	.	-	.	transcript_id "AT5G28020.5"; gene_id "AT5G28020";
5	stringtie_transuite	exon	10027159	10027210	.	-	.	transcript_id "AT5G28020.5"; gene_id "AT5G28020";
5	stringtie_transuite	CDS	10027159	10027210	.	-	.	transcript_id "AT5G28020.5"; gene_id "AT5G28020";
5	stringtie_transuite	exon	10027290	10027427	.	-	.	transcript_id "AT5G28020.5"; gene_id "AT5G28020";
5	stringtie_transuite	CDS	10027290	10027427	.	-	.	transcript_id "AT5G28020.5"; gene_id "AT5G28020";
5	stringtie_transuite	exon	10027519	10027868	.	-	.	transcript_id "AT5G28020.5"; gene_id "AT5G28020";
5	stringtie_transuite	CDS	10027519	10027731	.	-	.	transcript_id "AT5G28020.5"; gene_id "AT5G28020";
5	stringtie_transuite	start_codon	10027729	10027731	.	-	.	transcript_id "AT5G28020.5"; gene_id "AT5G28020";
5	stringtie_transuite	five_prime_utr	10027732	10027868	.	-	.	transcript_id "AT5G28020.5"; gene_id "AT5G28020";
5	stringtie_transuite	exon	10026187	10026484	.	-	.	transcript_id "AT5G28020.6"; gene_id "AT5G28020";
5	stringtie_transuite	three_prime_utr	10026187	10026394	.	-	.	transcript_id "AT5G28020.6"; gene_id "AT5G28020";
5	stringtie_transuite	CDS	10026395	10026484	.	-	.	transcript_id "AT5G28020.6"; gene_id "AT5G28020";
5	stringtie_transuite	stop_codon	10026395	10026397	.	-	.	transcript_id "AT5G28020.6"; gene_id "AT5G28020";
5	stringtie_transuite	exon	10026579	10026659	.	-	.	transcript_id "AT5G28020.6"; gene_id "AT5G28020";
5	stringtie_transuite	CDS	10026579	10026659	.	-	.	transcript_id "AT5G28020.6"; gene_id "AT5G28020";
5	stringtie_transuite	exon	10026755	10026814	.	-	.	transcript_id "AT5G28020.6"; gene_id "AT5G28020";
5	stringtie_transuite	CDS	10026755	10026814	.	-	.	transcript_id "AT5G28020.6"; gene_id "AT5G28020";
5	stringtie_transuite	exon	10026886	10026965	.	-	.	transcript_id "AT5G28020.6"; gene_id "AT5G28020";
5	stringtie_transuite	CDS	10026886	10026965	.	-	.	transcript_id "AT5G28020.6"; gene_id "AT5G28020";
5	stringtie_transuite	exon	10027159	10027210	.	-	.	transcript_id "AT5G28020.6"; gene_id "AT5G28020";
5	stringtie_transuite	CDS	10027159	10027210	.	-	.	transcript_id "AT5G28020.6"; gene_id "AT5G28020";
5	stringtie_transuite	exon	10027290	10027427	.	-	.	transcript_id "AT5G28020.6"; gene_id "AT5G28020";
5	stringtie_transuite	CDS	10027290	10027427	.	-	.	transcript_id "AT5G28020.6"; gene_id "AT5G28020";
5	stringtie_transuite	exon	10027519	10027782	.	-	.	transcript_id "AT5G28020.6"; gene_id "AT5G28020";
5	stringtie_transuite	CDS	10027519	10027782	.	-	.	transcript_id "AT5G28020.6"; gene_id "AT5G28020";
5	stringtie_transuite	exon	10027871	10028038	.	-	.	transcript_id "AT5G28020.6"; gene_id "AT5G28020";
5	stringtie_transuite	CDS	10027871	10028038	.	-	.	transcript_id "AT5G28020.6"; gene_id "AT5G28020";
5	stringtie_transuite	exon	10028128	10028172	.	-	.	transcript_id "AT5G28020.6"; gene_id "AT5G28020";
5	stringtie_transuite	CDS	10028128	10028166	.	-	.	transcript_id "AT5G28020.6"; gene_id "AT5G28020";
5	stringtie_transuite	start_codon	10028164	10028166	.	-	.	transcript_id "AT5G28020.6"; gene_id "AT5G28020";
5	stringtie_transuite	five_prime_utr	10028167	10028172	.	-	.	transcript_id "AT5G28020.6"; gene_id "AT5G28020";
5	stringtie_transuite	exon	10028551	10028722	.	-	.	transcript_id "AT5G28020.6"; gene_id "AT5G28020";
5	stringtie_transuite	five_prime_utr	10028551	10028722	.	-	.	transcript_id "AT5G28020.6"; gene_id "AT5G28020";
5	stringtie_transuite	exon	10026087	10026484	.	-	.	transcript_id "AT5G28020.novel1"; gene_id "AT5G28020";
5	stringtie_transuite	three_prime_utr	10026087	10026484	.	-	.	transcript_id "AT5G28020.novel1"; gene_id "AT5G28020";
5	stringtie_transuite	exon	10026579	10026659	.	-	.	transcript_id "AT5G28020.novel1"; gene_id "AT5G28020";
5	stringtie_transuite	three_prime_utr	10026579	10026659	.	-	.	transcript_id "AT5G28020.novel1"; gene_id "AT5G28020";
5	stringtie_transuite	exon	10026746	10026814	.	-	.	transcript_id "AT5G28020.novel1"; gene_id "AT5G28020";
5	stringtie_transuite	CDS	10026746	10026814	.	-	.	transcript_id "AT5G28020.novel1"; gene_id "AT5G28020";
5	stringtie_transuite	stop_codon	10026746	10026748	.	-	.	transcript_id "AT5G28020.novel1"; gene_id "AT5G28020";
5	stringtie_transuite	exon	10026886	10026965	.	-	.	transcript_id "AT5G28020.novel1"; gene_id "AT5G28020";
5	stringtie_transuite	CDS	10026886	10026965	.	-	.	transcript_id "AT5G28020.novel1"; gene_id "AT5G28020";
5	stringtie_transuite	exon	10027159	10027210	.	-	.	transcript_id "AT5G28020.novel1"; gene_id "AT5G28020";
5	stringtie_transuite	CDS	10027159	10027210	.	-	.	transcript_id "AT5G28020.novel1"; gene_id "AT5G28020";
5	stringtie_transuite	exon	10027290	10027427	.	-	.	transcript_id "AT5G28020.novel1"; gene_id "AT5G28020";
5	stringtie_transuite	CDS	10027290	10027427	.	-	.	transcript_id "AT5G28020.novel1"; gene_id "AT5G28020";
5	stringtie_transuite	exon	10027519	10027782	.	-	.	transcript_id "AT5G28020.novel1"; gene_id "AT5G28020";
5	stringtie_transuite	CDS	10027519	10027782	.	-	.	transcript_id "AT5G28020.novel1"; gene_id "AT5G28020";
5	stringtie_transuite	exon	10027871	10028038	.	-	.	transcript_id "AT5G28020.novel1"; gene_id "AT5G28020";
5	stringtie_transuite	CDS	10027871	10028038	.	-	.	transcript_id "AT5G28020.novel1"; gene_id "AT5G28020";
5	stringtie_transuite	exon	10028128	10028185	.	-	.	transcript_id "AT5G28020.novel1"; gene_id "AT5G28020";
5	stringtie_transuite	CDS	10028128	10028166	.	-	.	transcript_id "AT5G28020.novel1"; gene_id "AT5G28020";
5	stringtie_transuite	start_codon	10028164	10028166	.	-	.	transcript_id "AT5G28020.novel1"; gene_id "AT5G28020";
5	stringtie_transuite	five_prime_utr	10028167	10028185	.	-	.	transcript_id "AT5G28020.novel1"; gene_id "AT5G28020";
5	stringtie_transuite	exon	10028551	10028722	.	-	.	transcript_id "AT5G28020.novel1"; gene_id "AT5G28020";
5	stringtie_transuite	five_prime_utr	10028551	10028722	.	-	.	transcript_id "AT5G28020.novel1"; gene_id "AT5G28020";
5	stringtie_transuite	exon	10026087	10026484	.	-	.	transcript_id "AT5G28020.novel2"; gene_id "AT5G28020";
5	stringtie_transuite	three_prime_utr	10026087	10026394	.	-	.	transcript_id "AT5G28020.novel2"; gene_id "AT5G28020";
5	stringtie_transuite	CDS	10026395	10026484	.	-	.	transcript_id "AT5G28020.novel2"; gene_id "AT5G28020";
5	stringtie_transuite	stop_codon	10026395	10026397	.	-	.	transcript_id "AT5G28020.novel2"; gene_id "AT5G28020";
5	stringtie_transuite	exon	10026579	10026659	.	-	.	transcript_id "AT5G28020.novel2"; gene_id "AT5G28020";
5	stringtie_transuite	CDS	10026579	10026659	.	-	.	transcript_id "AT5G28020.novel2"; gene_id "AT5G28020";
5	stringtie_transuite	exon	10026755	10026814	.	-	.	transcript_id "AT5G28020.novel2"; gene_id "AT5G28020";
5	stringtie_transuite	CDS	10026755	10026814	.	-	.	transcript_id "AT5G28020.novel2"; gene_id "AT5G28020";
5	stringtie_transuite	exon	10026886	10026965	.	-	.	transcript_id "AT5G28020.novel2"; gene_id "AT5G28020";
5	stringtie_transuite	CDS	10026886	10026965	.	-	.	transcript_id "AT5G28020.novel2"; gene_id "AT5G28020";
5	stringtie_transuite	exon	10027159	10027210	.	-	.	transcript_id "AT5G28020.novel2"; gene_id "AT5G28020";
5	stringtie_transuite	CDS	10027159	10027210	.	-	.	transcript_id "AT5G28020.novel2"; gene_id "AT5G28020";
5	stringtie_transuite	exon	10027290	10027427	.	-	.	transcript_id "AT5G28020.novel2"; gene_id "AT5G28020";
5	stringtie_transuite	CDS	10027290	10027427	.	-	.	transcript_id "AT5G28020.novel2"; gene_id "AT5G28020";
5	stringtie_transuite	exon	10027519	10027782	.	-	.	transcript_id "AT5G28020.novel2"; gene_id "AT5G28020";
5	stringtie_transuite	CDS	10027519	10027782	.	-	.	transcript_id "AT5G28020.novel2"; gene_id "AT5G28020";
5	stringtie_transuite	exon	10027871	10028038	.	-	.	transcript_id "AT5G28020.novel2"; gene_id "AT5G28020";
5	stringtie_transuite	CDS	10027871	10028038	.	-	.	transcript_id "AT5G28020.novel2"; gene_id "AT5G28020";
5	stringtie_transuite	exon	10028128	10028179	.	-	.	transcript_id "AT5G28020.novel2"; gene_id "AT5G28020";
5	stringtie_transuite	CDS	10028128	10028166	.	-	.	transcript_id "AT5G28020.novel2"; gene_id "AT5G28020";
5	stringtie_transuite	start_codon	10028164	10028166	.	-	.	transcript_id "AT5G28020.novel2"; gene_id "AT5G28020";
5	stringtie_transuite	five_prime_utr	10028167	10028179	.	-	.	transcript_id "AT5G28020.novel2"; gene_id "AT5G28020";
5	stringtie_transuite	exon	10028486	10028535	.	-	.	transcript_id "AT5G28020.novel2"; gene_id "AT5G28020";
5	stringtie_transuite	five_prime_utr	10028486	10028535	.	-	.	transcript_id "AT5G28020.novel2"; gene_id "AT5G28020";
5	stringtie_transuite	exon	10026112	10026484	.	-	.	transcript_id "AT5G28020.novel3"; gene_id "AT5G28020";
5	stringtie_transuite	three_prime_utr	10026112	10026484	.	-	.	transcript_id "AT5G28020.novel3"; gene_id "AT5G28020";
5	stringtie_transuite	exon	10026579	10026659	.	-	.	transcript_id "AT5G28020.novel3"; gene_id "AT5G28020";
5	stringtie_transuite	three_prime_utr	10026579	10026659	.	-	.	transcript_id "AT5G28020.novel3"; gene_id "AT5G28020";
5	stringtie_transuite	exon	10026746	10026814	.	-	.	transcript_id "AT5G28020.novel3"; gene_id "AT5G28020";
5	stringtie_transuite	CDS	10026746	10026814	.	-	.	transcript_id "AT5G28020.novel3"; gene_id "AT5G28020";
5	stringtie_transuite	stop_codon	10026746	10026748	.	-	.	transcript_id "AT5G28020.novel3"; gene_id "AT5G28020";
5	stringtie_transuite	exon	10026886	10026965	.	-	.	transcript_id "AT5G28020.novel3"; gene_id "AT5G28020";
5	stringtie_transuite	CDS	10026886	10026965	.	-	.	transcript_id "AT5G28020.novel3"; gene_id "AT5G28020";
5	stringtie_transuite	exon	10027159	10027210	.	-	.	transcript_id "AT5G28020.novel3"; gene_id "AT5G28020";
5	stringtie_transuite	CDS	10027159	10027210	.	-	.	transcript_id "AT5G28020.novel3"; gene_id "AT5G28020";
5	stringtie_transuite	exon	10027290	10027427	.	-	.	transcript_id "AT5G28020.novel3"; gene_id "AT5G28020";
5	stringtie_transuite	CDS	10027290	10027427	.	-	.	transcript_id "AT5G28020.novel3"; gene_id "AT5G28020";
5	stringtie_transuite	exon	10027519	10027782	.	-	.	transcript_id "AT5G28020.novel3"; gene_id "AT5G28020";
5	stringtie_transuite	CDS	10027519	10027782	.	-	.	transcript_id "AT5G28020.novel3"; gene_id "AT5G28020";
5	stringtie_transuite	exon	10027871	10028038	.	-	.	transcript_id "AT5G28020.novel3"; gene_id "AT5G28020";
5	stringtie_transuite	CDS	10027871	10028038	.	-	.	transcript_id "AT5G28020.novel3"; gene_id "AT5G28020";
5	stringtie_transuite	exon	10028128	10028185	.	-	.	transcript_id "AT5G28020.novel3"; gene_id "AT5G28020";
5	stringtie_transuite	CDS	10028128	10028166	.	-	.	transcript_id "AT5G28020.novel3"; gene_id "AT5G28020";
5	stringtie_transuite	start_codon	10028164	10028166	.	-	.	transcript_id "AT5G28020.novel3"; gene_id "AT5G28020";
5	stringtie_transuite	five_prime_utr	10028167	10028185	.	-	.	transcript_id "AT5G28020.novel3"; gene_id "AT5G28020";
5	stringtie_transuite	exon	10028486	10028535	.	-	.	transcript_id "AT5G28020.novel3"; gene_id "AT5G28020";
5	stringtie_transuite	five_prime_utr	10028486	10028535	.	-	.	transcript_id "AT5G28020.novel3"; gene_id "AT5G28020";
5	stringtie_transuite	exon	10026152	10026484	.	-	.	transcript_id "AT5G28020.novel4"; gene_id "AT5G28020";
5	stringtie_transuite	three_prime_utr	10026152	10026484	.	-	.	transcript_id "AT5G28020.novel4"; gene_id "AT5G28020";
5	stringtie_transuite	exon	10026579	10026659	.	-	.	transcript_id "AT5G28020.novel4"; gene_id "AT5G28020";
5	stringtie_transuite	three_prime_utr	10026579	10026659	.	-	.	transcript_id "AT5G28020.novel4"; gene_id "AT5G28020";
5	stringtie_transuite	exon	10026746	10026814	.	-	.	transcript_id "AT5G28020.novel4"; gene_id "AT5G28020";
5	stringtie_transuite	CDS	10026746	10026814	.	-	.	transcript_id "AT5G28020.novel4"; gene_id "AT5G28020";
5	stringtie_transuite	stop_codon	10026746	10026748	.	-	.	transcript_id "AT5G28020.novel4"; gene_id "AT5G28020";
5	stringtie_transuite	exon	10026886	10026965	.	-	.	transcript_id "AT5G28020.novel4"; gene_id "AT5G28020";
5	stringtie_transuite	CDS	10026886	10026965	.	-	.	transcript_id "AT5G28020.novel4"; gene_id "AT5G28020";
5	stringtie_transuite	exon	10027159	10027210	.	-	.	transcript_id "AT5G28020.novel4"; gene_id "AT5G28020";
5	stringtie_transuite	CDS	10027159	10027210	.	-	.	transcript_id "AT5G28020.novel4"; gene_id "AT5G28020";
5	stringtie_transuite	exon	10027290	10027427	.	-	.	transcript_id "AT5G28020.novel4"; gene_id "AT5G28020";
5	stringtie_transuite	CDS	10027290	10027427	.	-	.	transcript_id "AT5G28020.novel4"; gene_id "AT5G28020";
5	stringtie_transuite	exon	10027519	10027782	.	-	.	transcript_id "AT5G28020.novel4"; gene_id "AT5G28020";
5	stringtie_transuite	CDS	10027519	10027782	.	-	.	transcript_id "AT5G28020.novel4"; gene_id "AT5G28020";
5	stringtie_transuite	exon	10027871	10028038	.	-	.	transcript_id "AT5G28020.novel4"; gene_id "AT5G28020";
5	stringtie_transuite	CDS	10027871	10028038	.	-	.	transcript_id "AT5G28020.novel4"; gene_id "AT5G28020";
5	stringtie_transuite	exon	10028128	10028179	.	-	.	transcript_id "AT5G28020.novel4"; gene_id "AT5G28020";
5	stringtie_transuite	CDS	10028128	10028166	.	-	.	transcript_id "AT5G28020.novel4"; gene_id "AT5G28020";
5	stringtie_transuite	start_codon	10028164	10028166	.	-	.	transcript_id "AT5G28020.novel4"; gene_id "AT5G28020";
5	stringtie_transuite	five_prime_utr	10028167	10028179	.	-	.	transcript_id "AT5G28020.novel4"; gene_id "AT5G28020";
5	stringtie_transuite	exon	10028486	10028535	.	-	.	transcript_id "AT5G28020.novel4"; gene_id "AT5G28020";
5	stringtie_transuite	five_prime_utr	10028486	10028535	.	-	.	transcript_id "AT5G28020.novel4"; gene_id "AT5G28020";
5	stringtie_transuite	exon	10026179	10026484	.	-	.	transcript_id "AT5G28020.novel5"; gene_id "AT5G28020";
5	stringtie_transuite	three_prime_utr	10026179	10026484	.	-	.	transcript_id "AT5G28020.novel5"; gene_id "AT5G28020";
5	stringtie_transuite	exon	10026579	10026659	.	-	.	transcript_id "AT5G28020.novel5"; gene_id "AT5G28020";
5	stringtie_transuite	three_prime_utr	10026579	10026659	.	-	.	transcript_id "AT5G28020.novel5"; gene_id "AT5G28020";
5	stringtie_transuite	exon	10026746	10026814	.	-	.	transcript_id "AT5G28020.novel5"; gene_id "AT5G28020";
5	stringtie_transuite	CDS	10026746	10026814	.	-	.	transcript_id "AT5G28020.novel5"; gene_id "AT5G28020";
5	stringtie_transuite	stop_codon	10026746	10026748	.	-	.	transcript_id "AT5G28020.novel5"; gene_id "AT5G28020";
5	stringtie_transuite	exon	10026886	10026965	.	-	.	transcript_id "AT5G28020.novel5"; gene_id "AT5G28020";
5	stringtie_transuite	CDS	10026886	10026965	.	-	.	transcript_id "AT5G28020.novel5"; gene_id "AT5G28020";
5	stringtie_transuite	exon	10027159	10027210	.	-	.	transcript_id "AT5G28020.novel5"; gene_id "AT5G28020";
5	stringtie_transuite	CDS	10027159	10027210	.	-	.	transcript_id "AT5G28020.novel5"; gene_id "AT5G28020";
5	stringtie_transuite	exon	10027290	10027427	.	-	.	transcript_id "AT5G28020.novel5"; gene_id "AT5G28020";
5	stringtie_transuite	CDS	10027290	10027427	.	-	.	transcript_id "AT5G28020.novel5"; gene_id "AT5G28020";
5	stringtie_transuite	exon	10027519	10027782	.	-	.	transcript_id "AT5G28020.novel5"; gene_id "AT5G28020";
5	stringtie_transuite	CDS	10027519	10027782	.	-	.	transcript_id "AT5G28020.novel5"; gene_id "AT5G28020";
5	stringtie_transuite	exon	10027871	10028038	.	-	.	transcript_id "AT5G28020.novel5"; gene_id "AT5G28020";
5	stringtie_transuite	CDS	10027871	10028038	.	-	.	transcript_id "AT5G28020.novel5"; gene_id "AT5G28020";
5	stringtie_transuite	exon	10028128	10028179	.	-	.	transcript_id "AT5G28020.novel5"; gene_id "AT5G28020";
5	stringtie_transuite	CDS	10028128	10028166	.	-	.	transcript_id "AT5G28020.novel5"; gene_id "AT5G28020";
5	stringtie_transuite	start_codon	10028164	10028166	.	-	.	transcript_id "AT5G28020.novel5"; gene_id "AT5G28020";
5	stringtie_transuite	five_prime_utr	10028167	10028179	.	-	.	transcript_id "AT5G28020.novel5"; gene_id "AT5G28020";
5	stringtie_transuite	exon	10028551	10028722	.	-	.	transcript_id "AT5G28020.novel5"; gene_id "AT5G28020";
5	stringtie_transuite	five_prime_utr	10028551	10028722	.	-	.	transcript_id "AT5G28020.novel5"; gene_id "AT5G28020";
5	stringtie_transuite	exon	10026179	10026484	.	-	.	transcript_id "AT5G28020.novel6"; gene_id "AT5G28020";
5	stringtie_transuite	three_prime_utr	10026179	10026394	.	-	.	transcript_id "AT5G28020.novel6"; gene_id "AT5G28020";
5	stringtie_transuite	CDS	10026395	10026484	.	-	.	transcript_id "AT5G28020.novel6"; gene_id "AT5G28020";
5	stringtie_transuite	stop_codon	10026395	10026397	.	-	.	transcript_id "AT5G28020.novel6"; gene_id "AT5G28020";
5	stringtie_transuite	exon	10026579	10026659	.	-	.	transcript_id "AT5G28020.novel6"; gene_id "AT5G28020";
5	stringtie_transuite	CDS	10026579	10026659	.	-	.	transcript_id "AT5G28020.novel6"; gene_id "AT5G28020";
5	stringtie_transuite	exon	10026755	10026814	.	-	.	transcript_id "AT5G28020.novel6"; gene_id "AT5G28020";
5	stringtie_transuite	CDS	10026755	10026814	.	-	.	transcript_id "AT5G28020.novel6"; gene_id "AT5G28020";
5	stringtie_transuite	exon	10026886	10026965	.	-	.	transcript_id "AT5G28020.novel6"; gene_id "AT5G28020";
5	stringtie_transuite	CDS	10026886	10026965	.	-	.	transcript_id "AT5G28020.novel6"; gene_id "AT5G28020";
5	stringtie_transuite	exon	10027159	10027210	.	-	.	transcript_id "AT5G28020.novel6"; gene_id "AT5G28020";
5	stringtie_transuite	CDS	10027159	10027210	.	-	.	transcript_id "AT5G28020.novel6"; gene_id "AT5G28020";
5	stringtie_transuite	exon	10027290	10027427	.	-	.	transcript_id "AT5G28020.novel6"; gene_id "AT5G28020";
5	stringtie_transuite	CDS	10027290	10027427	.	-	.	transcript_id "AT5G28020.novel6"; gene_id "AT5G28020";
5	stringtie_transuite	exon	10027519	10027782	.	-	.	transcript_id "AT5G28020.novel6"; gene_id "AT5G28020";
5	stringtie_transuite	CDS	10027519	10027782	.	-	.	transcript_id "AT5G28020.novel6"; gene_id "AT5G28020";
5	stringtie_transuite	exon	10027871	10028038	.	-	.	transcript_id "AT5G28020.novel6"; gene_id "AT5G28020";
5	stringtie_transuite	CDS	10027871	10028038	.	-	.	transcript_id "AT5G28020.novel6"; gene_id "AT5G28020";
5	stringtie_transuite	exon	10028128	10028172	.	-	.	transcript_id "AT5G28020.novel6"; gene_id "AT5G28020";
5	stringtie_transuite	CDS	10028128	10028166	.	-	.	transcript_id "AT5G28020.novel6"; gene_id "AT5G28020";
5	stringtie_transuite	start_codon	10028164	10028166	.	-	.	transcript_id "AT5G28020.novel6"; gene_id "AT5G28020";
5	stringtie_transuite	five_prime_utr	10028167	10028172	.	-	.	transcript_id "AT5G28020.novel6"; gene_id "AT5G28020";
5	stringtie_transuite	exon	10028486	10028535	.	-	.	transcript_id "AT5G28020.novel6"; gene_id "AT5G28020";
5	stringtie_transuite	five_prime_utr	10028486	10028535	.	-	.	transcript_id "AT5G28020.novel6"; gene_id "AT5G28020";
5	stringtie_transuite	exon	10026179	10026484	.	-	.	transcript_id "AT5G28020.novel7"; gene_id "AT5G28020";
5	stringtie_transuite	three_prime_utr	10026179	10026484	.	-	.	transcript_id "AT5G28020.novel7"; gene_id "AT5G28020";
5	stringtie_transuite	exon	10026579	10026659	.	-	.	transcript_id "AT5G28020.novel7"; gene_id "AT5G28020";
5	stringtie_transuite	three_prime_utr	10026579	10026659	.	-	.	transcript_id "AT5G28020.novel7"; gene_id "AT5G28020";
5	stringtie_transuite	exon	10026746	10026814	.	-	.	transcript_id "AT5G28020.novel7"; gene_id "AT5G28020";
5	stringtie_transuite	CDS	10026746	10026814	.	-	.	transcript_id "AT5G28020.novel7"; gene_id "AT5G28020";
5	stringtie_transuite	stop_codon	10026746	10026748	.	-	.	transcript_id "AT5G28020.novel7"; gene_id "AT5G28020";
5	stringtie_transuite	exon	10026886	10026965	.	-	.	transcript_id "AT5G28020.novel7"; gene_id "AT5G28020";
5	stringtie_transuite	CDS	10026886	10026965	.	-	.	transcript_id "AT5G28020.novel7"; gene_id "AT5G28020";
5	stringtie_transuite	exon	10027159	10027210	.	-	.	transcript_id "AT5G28020.novel7"; gene_id "AT5G28020";
5	stringtie_transuite	CDS	10027159	10027210	.	-	.	transcript_id "AT5G28020.novel7"; gene_id "AT5G28020";
5	stringtie_transuite	exon	10027290	10027427	.	-	.	transcript_id "AT5G28020.novel7"; gene_id "AT5G28020";
5	stringtie_transuite	CDS	10027290	10027427	.	-	.	transcript_id "AT5G28020.novel7"; gene_id "AT5G28020";
5	stringtie_transuite	exon	10027519	10027782	.	-	.	transcript_id "AT5G28020.novel7"; gene_id "AT5G28020";
5	stringtie_transuite	CDS	10027519	10027782	.	-	.	transcript_id "AT5G28020.novel7"; gene_id "AT5G28020";
5	stringtie_transuite	exon	10027871	10028038	.	-	.	transcript_id "AT5G28020.novel7"; gene_id "AT5G28020";
5	stringtie_transuite	CDS	10027871	10028038	.	-	.	transcript_id "AT5G28020.novel7"; gene_id "AT5G28020";
5	stringtie_transuite	exon	10028128	10028172	.	-	.	transcript_id "AT5G28020.novel7"; gene_id "AT5G28020";
5	stringtie_transuite	CDS	10028128	10028166	.	-	.	transcript_id "AT5G28020.novel7"; gene_id "AT5G28020";
5	stringtie_transuite	start_codon	10028164	10028166	.	-	.	transcript_id "AT5G28020.novel7"; gene_id "AT5G28020";
5	stringtie_transuite	five_prime_utr	10028167	10028172	.	-	.	transcript_id "AT5G28020.novel7"; gene_id "AT5G28020";
5	stringtie_transuite	exon	10028551	10028722	.	-	.	transcript_id "AT5G28020.novel7"; gene_id "AT5G28020";
5	stringtie_transuite	five_prime_utr	10028551	10028722	.	-	.	transcript_id "AT5G28020.novel7"; gene_id "AT5G28020";
5	stringtie_transuite	exon	10030335	10030582	.	-	.	transcript_id "AT5G28030.1"; gene_id "AT5G28030";
5	stringtie_transuite	three_prime_utr	10030335	10030492	.	-	.	transcript_id "AT5G28030.1"; gene_id "AT5G28030";
5	stringtie_transuite	CDS	10030493	10030582	.	-	.	transcript_id "AT5G28030.1"; gene_id "AT5G28030";
5	stringtie_transuite	stop_codon	10030493	10030495	.	-	.	transcript_id "AT5G28030.1"; gene_id "AT5G28030";
5	stringtie_transuite	exon	10030680	10030760	.	-	.	transcript_id "AT5G28030.1"; gene_id "AT5G28030";
5	stringtie_transuite	CDS	10030680	10030760	.	-	.	transcript_id "AT5G28030.1"; gene_id "AT5G28030";
5	stringtie_transuite	exon	10030849	10030908	.	-	.	transcript_id "AT5G28030.1"; gene_id "AT5G28030";
5	stringtie_transuite	CDS	10030849	10030908	.	-	.	transcript_id "AT5G28030.1"; gene_id "AT5G28030";
5	stringtie_transuite	exon	10030979	10031058	.	-	.	transcript_id "AT5G28030.1"; gene_id "AT5G28030";
5	stringtie_transuite	CDS	10030979	10031058	.	-	.	transcript_id "AT5G28030.1"; gene_id "AT5G28030";
5	stringtie_transuite	exon	10031134	10031185	.	-	.	transcript_id "AT5G28030.1"; gene_id "AT5G28030";
5	stringtie_transuite	CDS	10031134	10031185	.	-	.	transcript_id "AT5G28030.1"; gene_id "AT5G28030";
5	stringtie_transuite	exon	10031271	10031408	.	-	.	transcript_id "AT5G28030.1"; gene_id "AT5G28030";
5	stringtie_transuite	CDS	10031271	10031408	.	-	.	transcript_id "AT5G28030.1"; gene_id "AT5G28030";
5	stringtie_transuite	exon	10031497	10031760	.	-	.	transcript_id "AT5G28030.1"; gene_id "AT5G28030";
5	stringtie_transuite	CDS	10031497	10031760	.	-	.	transcript_id "AT5G28030.1"; gene_id "AT5G28030";
5	stringtie_transuite	exon	10031966	10032133	.	-	.	transcript_id "AT5G28030.1"; gene_id "AT5G28030";
5	stringtie_transuite	CDS	10031966	10032133	.	-	.	transcript_id "AT5G28030.1"; gene_id "AT5G28030";
5	stringtie_transuite	exon	10032247	10032800	.	-	.	transcript_id "AT5G28030.1"; gene_id "AT5G28030";
5	stringtie_transuite	CDS	10032247	10032285	.	-	.	transcript_id "AT5G28030.1"; gene_id "AT5G28030";
5	stringtie_transuite	start_codon	10032283	10032285	.	-	.	transcript_id "AT5G28030.1"; gene_id "AT5G28030";
5	stringtie_transuite	five_prime_utr	10032286	10032800	.	-	.	transcript_id "AT5G28030.1"; gene_id "AT5G28030";
5	stringtie_transuite	exon	10029666	10030582	.	-	.	transcript_id "AT5G28030.2"; gene_id "AT5G28030";
5	stringtie_transuite	three_prime_utr	10029666	10030492	.	-	.	transcript_id "AT5G28030.2"; gene_id "AT5G28030";
5	stringtie_transuite	CDS	10030493	10030582	.	-	.	transcript_id "AT5G28030.2"; gene_id "AT5G28030";
5	stringtie_transuite	stop_codon	10030493	10030495	.	-	.	transcript_id "AT5G28030.2"; gene_id "AT5G28030";
5	stringtie_transuite	exon	10030680	10030760	.	-	.	transcript_id "AT5G28030.2"; gene_id "AT5G28030";
5	stringtie_transuite	CDS	10030680	10030760	.	-	.	transcript_id "AT5G28030.2"; gene_id "AT5G28030";
5	stringtie_transuite	exon	10030849	10030908	.	-	.	transcript_id "AT5G28030.2"; gene_id "AT5G28030";
5	stringtie_transuite	CDS	10030849	10030908	.	-	.	transcript_id "AT5G28030.2"; gene_id "AT5G28030";
5	stringtie_transuite	exon	10030979	10031058	.	-	.	transcript_id "AT5G28030.2"; gene_id "AT5G28030";
5	stringtie_transuite	CDS	10030979	10031058	.	-	.	transcript_id "AT5G28030.2"; gene_id "AT5G28030";
5	stringtie_transuite	exon	10031134	10031185	.	-	.	transcript_id "AT5G28030.2"; gene_id "AT5G28030";
5	stringtie_transuite	CDS	10031134	10031185	.	-	.	transcript_id "AT5G28030.2"; gene_id "AT5G28030";
5	stringtie_transuite	exon	10031271	10031408	.	-	.	transcript_id "AT5G28030.2"; gene_id "AT5G28030";
5	stringtie_transuite	CDS	10031271	10031408	.	-	.	transcript_id "AT5G28030.2"; gene_id "AT5G28030";
5	stringtie_transuite	exon	10031497	10031760	.	-	.	transcript_id "AT5G28030.2"; gene_id "AT5G28030";
5	stringtie_transuite	CDS	10031497	10031760	.	-	.	transcript_id "AT5G28030.2"; gene_id "AT5G28030";
5	stringtie_transuite	exon	10031966	10032133	.	-	.	transcript_id "AT5G28030.2"; gene_id "AT5G28030";
5	stringtie_transuite	CDS	10031966	10032133	.	-	.	transcript_id "AT5G28030.2"; gene_id "AT5G28030";
5	stringtie_transuite	exon	10032247	10032319	.	-	.	transcript_id "AT5G28030.2"; gene_id "AT5G28030";
5	stringtie_transuite	CDS	10032247	10032285	.	-	.	transcript_id "AT5G28030.2"; gene_id "AT5G28030";
5	stringtie_transuite	start_codon	10032283	10032285	.	-	.	transcript_id "AT5G28030.2"; gene_id "AT5G28030";
5	stringtie_transuite	five_prime_utr	10032286	10032319	.	-	.	transcript_id "AT5G28030.2"; gene_id "AT5G28030";
5	stringtie_transuite	exon	10032438	10032800	.	-	.	transcript_id "AT5G28030.2"; gene_id "AT5G28030";
5	stringtie_transuite	five_prime_utr	10032438	10032800	.	-	.	transcript_id "AT5G28030.2"; gene_id "AT5G28030";
5	stringtie_transuite	exon	10029632	10030582	.	-	.	transcript_id "AT5G28030.3"; gene_id "AT5G28030";
5	stringtie_transuite	three_prime_utr	10029632	10030582	.	-	.	transcript_id "AT5G28030.3"; gene_id "AT5G28030";
5	stringtie_transuite	exon	10030680	10030760	.	-	.	transcript_id "AT5G28030.3"; gene_id "AT5G28030";
5	stringtie_transuite	three_prime_utr	10030680	10030760	.	-	.	transcript_id "AT5G28030.3"; gene_id "AT5G28030";
5	stringtie_transuite	exon	10030849	10031058	.	-	.	transcript_id "AT5G28030.3"; gene_id "AT5G28030";
5	stringtie_transuite	three_prime_utr	10030849	10030930	.	-	.	transcript_id "AT5G28030.3"; gene_id "AT5G28030";
5	stringtie_transuite	CDS	10030931	10031058	.	-	.	transcript_id "AT5G28030.3"; gene_id "AT5G28030";
5	stringtie_transuite	stop_codon	10030931	10030933	.	-	.	transcript_id "AT5G28030.3"; gene_id "AT5G28030";
5	stringtie_transuite	exon	10031134	10031185	.	-	.	transcript_id "AT5G28030.3"; gene_id "AT5G28030";
5	stringtie_transuite	CDS	10031134	10031185	.	-	.	transcript_id "AT5G28030.3"; gene_id "AT5G28030";
5	stringtie_transuite	exon	10031271	10031408	.	-	.	transcript_id "AT5G28030.3"; gene_id "AT5G28030";
5	stringtie_transuite	CDS	10031271	10031408	.	-	.	transcript_id "AT5G28030.3"; gene_id "AT5G28030";
5	stringtie_transuite	exon	10031497	10031760	.	-	.	transcript_id "AT5G28030.3"; gene_id "AT5G28030";
5	stringtie_transuite	CDS	10031497	10031760	.	-	.	transcript_id "AT5G28030.3"; gene_id "AT5G28030";
5	stringtie_transuite	exon	10031966	10032133	.	-	.	transcript_id "AT5G28030.3"; gene_id "AT5G28030";
5	stringtie_transuite	CDS	10031966	10032133	.	-	.	transcript_id "AT5G28030.3"; gene_id "AT5G28030";
5	stringtie_transuite	exon	10032247	10032319	.	-	.	transcript_id "AT5G28030.3"; gene_id "AT5G28030";
5	stringtie_transuite	CDS	10032247	10032285	.	-	.	transcript_id "AT5G28030.3"; gene_id "AT5G28030";
5	stringtie_transuite	start_codon	10032283	10032285	.	-	.	transcript_id "AT5G28030.3"; gene_id "AT5G28030";
5	stringtie_transuite	five_prime_utr	10032286	10032319	.	-	.	transcript_id "AT5G28030.3"; gene_id "AT5G28030";
5	stringtie_transuite	exon	10032438	10032800	.	-	.	transcript_id "AT5G28030.3"; gene_id "AT5G28030";
5	stringtie_transuite	five_prime_utr	10032438	10032800	.	-	.	transcript_id "AT5G28030.3"; gene_id "AT5G28030";
5	stringtie_transuite	exon	10029632	10030582	.	-	.	transcript_id "AT5G28030.4"; gene_id "AT5G28030";
5	stringtie_transuite	three_prime_utr	10029632	10030492	.	-	.	transcript_id "AT5G28030.4"; gene_id "AT5G28030";
5	stringtie_transuite	CDS	10030493	10030582	.	-	.	transcript_id "AT5G28030.4"; gene_id "AT5G28030";
5	stringtie_transuite	stop_codon	10030493	10030495	.	-	.	transcript_id "AT5G28030.4"; gene_id "AT5G28030";
5	stringtie_transuite	exon	10030680	10030760	.	-	.	transcript_id "AT5G28030.4"; gene_id "AT5G28030";
5	stringtie_transuite	CDS	10030680	10030760	.	-	.	transcript_id "AT5G28030.4"; gene_id "AT5G28030";
5	stringtie_transuite	exon	10030849	10030908	.	-	.	transcript_id "AT5G28030.4"; gene_id "AT5G28030";
5	stringtie_transuite	CDS	10030849	10030908	.	-	.	transcript_id "AT5G28030.4"; gene_id "AT5G28030";
5	stringtie_transuite	exon	10030979	10031058	.	-	.	transcript_id "AT5G28030.4"; gene_id "AT5G28030";
5	stringtie_transuite	CDS	10030979	10031058	.	-	.	transcript_id "AT5G28030.4"; gene_id "AT5G28030";
5	stringtie_transuite	exon	10031134	10031185	.	-	.	transcript_id "AT5G28030.4"; gene_id "AT5G28030";
5	stringtie_transuite	CDS	10031134	10031185	.	-	.	transcript_id "AT5G28030.4"; gene_id "AT5G28030";
5	stringtie_transuite	exon	10031271	10031408	.	-	.	transcript_id "AT5G28030.4"; gene_id "AT5G28030";
5	stringtie_transuite	CDS	10031271	10031408	.	-	.	transcript_id "AT5G28030.4"; gene_id "AT5G28030";
5	stringtie_transuite	exon	10031497	10031760	.	-	.	transcript_id "AT5G28030.4"; gene_id "AT5G28030";
5	stringtie_transuite	CDS	10031497	10031760	.	-	.	transcript_id "AT5G28030.4"; gene_id "AT5G28030";
5	stringtie_transuite	exon	10031966	10032133	.	-	.	transcript_id "AT5G28030.4"; gene_id "AT5G28030";
5	stringtie_transuite	CDS	10031966	10032133	.	-	.	transcript_id "AT5G28030.4"; gene_id "AT5G28030";
5	stringtie_transuite	exon	10032247	10032338	.	-	.	transcript_id "AT5G28030.4"; gene_id "AT5G28030";
5	stringtie_transuite	CDS	10032247	10032285	.	-	.	transcript_id "AT5G28030.4"; gene_id "AT5G28030";
5	stringtie_transuite	start_codon	10032283	10032285	.	-	.	transcript_id "AT5G28030.4"; gene_id "AT5G28030";
5	stringtie_transuite	five_prime_utr	10032286	10032338	.	-	.	transcript_id "AT5G28030.4"; gene_id "AT5G28030";
5	stringtie_transuite	exon	10032438	10032800	.	-	.	transcript_id "AT5G28030.4"; gene_id "AT5G28030";
5	stringtie_transuite	five_prime_utr	10032438	10032800	.	-	.	transcript_id "AT5G28030.4"; gene_id "AT5G28030";
5	stringtie_transuite	exon	10029632	10030582	.	-	.	transcript_id "AT5G28030.5"; gene_id "AT5G28030";
5	stringtie_transuite	three_prime_utr	10029632	10030492	.	-	.	transcript_id "AT5G28030.5"; gene_id "AT5G28030";
5	stringtie_transuite	CDS	10030493	10030582	.	-	.	transcript_id "AT5G28030.5"; gene_id "AT5G28030";
5	stringtie_transuite	stop_codon	10030493	10030495	.	-	.	transcript_id "AT5G28030.5"; gene_id "AT5G28030";
5	stringtie_transuite	exon	10030680	10030760	.	-	.	transcript_id "AT5G28030.5"; gene_id "AT5G28030";
5	stringtie_transuite	CDS	10030680	10030760	.	-	.	transcript_id "AT5G28030.5"; gene_id "AT5G28030";
5	stringtie_transuite	exon	10030849	10030908	.	-	.	transcript_id "AT5G28030.5"; gene_id "AT5G28030";
5	stringtie_transuite	CDS	10030849	10030908	.	-	.	transcript_id "AT5G28030.5"; gene_id "AT5G28030";
5	stringtie_transuite	exon	10030979	10031058	.	-	.	transcript_id "AT5G28030.5"; gene_id "AT5G28030";
5	stringtie_transuite	CDS	10030979	10031058	.	-	.	transcript_id "AT5G28030.5"; gene_id "AT5G28030";
5	stringtie_transuite	exon	10031134	10031185	.	-	.	transcript_id "AT5G28030.5"; gene_id "AT5G28030";
5	stringtie_transuite	CDS	10031134	10031185	.	-	.	transcript_id "AT5G28030.5"; gene_id "AT5G28030";
5	stringtie_transuite	exon	10031271	10031408	.	-	.	transcript_id "AT5G28030.5"; gene_id "AT5G28030";
5	stringtie_transuite	CDS	10031271	10031408	.	-	.	transcript_id "AT5G28030.5"; gene_id "AT5G28030";
5	stringtie_transuite	exon	10031497	10031760	.	-	.	transcript_id "AT5G28030.5"; gene_id "AT5G28030";
5	stringtie_transuite	CDS	10031497	10031760	.	-	.	transcript_id "AT5G28030.5"; gene_id "AT5G28030";
5	stringtie_transuite	exon	10031966	10032133	.	-	.	transcript_id "AT5G28030.5"; gene_id "AT5G28030";
5	stringtie_transuite	CDS	10031966	10032133	.	-	.	transcript_id "AT5G28030.5"; gene_id "AT5G28030";
5	stringtie_transuite	exon	10032247	10032319	.	-	.	transcript_id "AT5G28030.5"; gene_id "AT5G28030";
5	stringtie_transuite	CDS	10032247	10032285	.	-	.	transcript_id "AT5G28030.5"; gene_id "AT5G28030";
5	stringtie_transuite	start_codon	10032283	10032285	.	-	.	transcript_id "AT5G28030.5"; gene_id "AT5G28030";
5	stringtie_transuite	five_prime_utr	10032286	10032319	.	-	.	transcript_id "AT5G28030.5"; gene_id "AT5G28030";
5	stringtie_transuite	exon	10032801	10032962	.	-	.	transcript_id "AT5G28030.5"; gene_id "AT5G28030";
5	stringtie_transuite	five_prime_utr	10032801	10032962	.	-	.	transcript_id "AT5G28030.5"; gene_id "AT5G28030";
5	stringtie_transuite	exon	10030365	10030582	.	-	.	transcript_id "AT5G28030.novel1"; gene_id "AT5G28030";
5	stringtie_transuite	three_prime_utr	10030365	10030582	.	-	.	transcript_id "AT5G28030.novel1"; gene_id "AT5G28030";
5	stringtie_transuite	exon	10030680	10030760	.	-	.	transcript_id "AT5G28030.novel1"; gene_id "AT5G28030";
5	stringtie_transuite	three_prime_utr	10030680	10030760	.	-	.	transcript_id "AT5G28030.novel1"; gene_id "AT5G28030";
5	stringtie_transuite	exon	10030849	10030908	.	-	.	transcript_id "AT5G28030.novel1"; gene_id "AT5G28030";
5	stringtie_transuite	three_prime_utr	10030849	10030908	.	-	.	transcript_id "AT5G28030.novel1"; gene_id "AT5G28030";
5	stringtie_transuite	exon	10030979	10031058	.	-	.	transcript_id "AT5G28030.novel1"; gene_id "AT5G28030";
5	stringtie_transuite	three_prime_utr	10030979	10031058	.	-	.	transcript_id "AT5G28030.novel1"; gene_id "AT5G28030";
5	stringtie_transuite	exon	10031134	10031408	.	-	.	transcript_id "AT5G28030.novel1"; gene_id "AT5G28030";
5	stringtie_transuite	three_prime_utr	10031134	10031246	.	-	.	transcript_id "AT5G28030.novel1"; gene_id "AT5G28030";
5	stringtie_transuite	CDS	10031247	10031408	.	-	.	transcript_id "AT5G28030.novel1"; gene_id "AT5G28030";
5	stringtie_transuite	stop_codon	10031247	10031249	.	-	.	transcript_id "AT5G28030.novel1"; gene_id "AT5G28030";
5	stringtie_transuite	exon	10031497	10031760	.	-	.	transcript_id "AT5G28030.novel1"; gene_id "AT5G28030";
5	stringtie_transuite	CDS	10031497	10031760	.	-	.	transcript_id "AT5G28030.novel1"; gene_id "AT5G28030";
5	stringtie_transuite	exon	10031966	10032133	.	-	.	transcript_id "AT5G28030.novel1"; gene_id "AT5G28030";
5	stringtie_transuite	CDS	10031966	10032133	.	-	.	transcript_id "AT5G28030.novel1"; gene_id "AT5G28030";
5	stringtie_transuite	exon	10032247	10032319	.	-	.	transcript_id "AT5G28030.novel1"; gene_id "AT5G28030";
5	stringtie_transuite	CDS	10032247	10032285	.	-	.	transcript_id "AT5G28030.novel1"; gene_id "AT5G28030";
5	stringtie_transuite	start_codon	10032283	10032285	.	-	.	transcript_id "AT5G28030.novel1"; gene_id "AT5G28030";
5	stringtie_transuite	five_prime_utr	10032286	10032319	.	-	.	transcript_id "AT5G28030.novel1"; gene_id "AT5G28030";
5	stringtie_transuite	exon	10032438	10032800	.	-	.	transcript_id "AT5G28030.novel1"; gene_id "AT5G28030";
5	stringtie_transuite	five_prime_utr	10032438	10032800	.	-	.	transcript_id "AT5G28030.novel1"; gene_id "AT5G28030";
5	stringtie_transuite	exon	10030365	10030582	.	-	.	transcript_id "AT5G28030.novel2"; gene_id "AT5G28030";
5	stringtie_transuite	three_prime_utr	10030365	10030582	.	-	.	transcript_id "AT5G28030.novel2"; gene_id "AT5G28030";
5	stringtie_transuite	exon	10030680	10030760	.	-	.	transcript_id "AT5G28030.novel2"; gene_id "AT5G28030";
5	stringtie_transuite	three_prime_utr	10030680	10030760	.	-	.	transcript_id "AT5G28030.novel2"; gene_id "AT5G28030";
5	stringtie_transuite	exon	10030849	10030908	.	-	.	transcript_id "AT5G28030.novel2"; gene_id "AT5G28030";
5	stringtie_transuite	three_prime_utr	10030849	10030908	.	-	.	transcript_id "AT5G28030.novel2"; gene_id "AT5G28030";
5	stringtie_transuite	exon	10030979	10031058	.	-	.	transcript_id "AT5G28030.novel2"; gene_id "AT5G28030";
5	stringtie_transuite	three_prime_utr	10030979	10031058	.	-	.	transcript_id "AT5G28030.novel2"; gene_id "AT5G28030";
5	stringtie_transuite	exon	10031134	10031408	.	-	.	transcript_id "AT5G28030.novel2"; gene_id "AT5G28030";
5	stringtie_transuite	three_prime_utr	10031134	10031246	.	-	.	transcript_id "AT5G28030.novel2"; gene_id "AT5G28030";
5	stringtie_transuite	CDS	10031247	10031408	.	-	.	transcript_id "AT5G28030.novel2"; gene_id "AT5G28030";
5	stringtie_transuite	stop_codon	10031247	10031249	.	-	.	transcript_id "AT5G28030.novel2"; gene_id "AT5G28030";
5	stringtie_transuite	exon	10031497	10031760	.	-	.	transcript_id "AT5G28030.novel2"; gene_id "AT5G28030";
5	stringtie_transuite	CDS	10031497	10031760	.	-	.	transcript_id "AT5G28030.novel2"; gene_id "AT5G28030";
5	stringtie_transuite	exon	10031966	10032133	.	-	.	transcript_id "AT5G28030.novel2"; gene_id "AT5G28030";
5	stringtie_transuite	CDS	10031966	10032133	.	-	.	transcript_id "AT5G28030.novel2"; gene_id "AT5G28030";
5	stringtie_transuite	exon	10032247	10032338	.	-	.	transcript_id "AT5G28030.novel2"; gene_id "AT5G28030";
5	stringtie_transuite	CDS	10032247	10032285	.	-	.	transcript_id "AT5G28030.novel2"; gene_id "AT5G28030";
5	stringtie_transuite	start_codon	10032283	10032285	.	-	.	transcript_id "AT5G28030.novel2"; gene_id "AT5G28030";
5	stringtie_transuite	five_prime_utr	10032286	10032338	.	-	.	transcript_id "AT5G28030.novel2"; gene_id "AT5G28030";
5	stringtie_transuite	exon	10032801	10032962	.	-	.	transcript_id "AT5G28030.novel2"; gene_id "AT5G28030";
5	stringtie_transuite	five_prime_utr	10032801	10032962	.	-	.	transcript_id "AT5G28030.novel2"; gene_id "AT5G28030";
5	stringtie_transuite	exon	10035543	10036116	.	-	.	transcript_id "AT5G28040.1"; gene_id "AT5G28040";
5	stringtie_transuite	three_prime_utr	10035543	10036116	.	-	.	transcript_id "AT5G28040.1"; gene_id "AT5G28040";
5	stringtie_transuite	exon	10037584	10039286	.	-	.	transcript_id "AT5G28040.1"; gene_id "AT5G28040";
5	stringtie_transuite	three_prime_utr	10037584	10037653	.	-	.	transcript_id "AT5G28040.1"; gene_id "AT5G28040";
5	stringtie_transuite	CDS	10037654	10038937	.	-	.	transcript_id "AT5G28040.1"; gene_id "AT5G28040";
5	stringtie_transuite	stop_codon	10037654	10037656	.	-	.	transcript_id "AT5G28040.1"; gene_id "AT5G28040";
5	stringtie_transuite	start_codon	10038935	10038937	.	-	.	transcript_id "AT5G28040.1"; gene_id "AT5G28040";
5	stringtie_transuite	five_prime_utr	10038938	10039286	.	-	.	transcript_id "AT5G28040.1"; gene_id "AT5G28040";
5	stringtie_transuite	exon	10037037	10039286	.	-	.	transcript_id "AT5G28040.2"; gene_id "AT5G28040";
5	stringtie_transuite	three_prime_utr	10037037	10037653	.	-	.	transcript_id "AT5G28040.2"; gene_id "AT5G28040";
5	stringtie_transuite	CDS	10037654	10038937	.	-	.	transcript_id "AT5G28040.2"; gene_id "AT5G28040";
5	stringtie_transuite	stop_codon	10037654	10037656	.	-	.	transcript_id "AT5G28040.2"; gene_id "AT5G28040";
5	stringtie_transuite	start_codon	10038935	10038937	.	-	.	transcript_id "AT5G28040.2"; gene_id "AT5G28040";
5	stringtie_transuite	five_prime_utr	10038938	10039286	.	-	.	transcript_id "AT5G28040.2"; gene_id "AT5G28040";
5	stringtie_transuite	exon	10035370	10035815	.	-	.	transcript_id "AT5G28040.novel1"; gene_id "AT5G28040";
5	stringtie_transuite	three_prime_utr	10035370	10035815	.	-	.	transcript_id "AT5G28040.novel1"; gene_id "AT5G28040";
5	stringtie_transuite	exon	10035966	10036116	.	-	.	transcript_id "AT5G28040.novel1"; gene_id "AT5G28040";
5	stringtie_transuite	three_prime_utr	10035966	10036116	.	-	.	transcript_id "AT5G28040.novel1"; gene_id "AT5G28040";
5	stringtie_transuite	exon	10037584	10039286	.	-	.	transcript_id "AT5G28040.novel1"; gene_id "AT5G28040";
5	stringtie_transuite	three_prime_utr	10037584	10037653	.	-	.	transcript_id "AT5G28040.novel1"; gene_id "AT5G28040";
5	stringtie_transuite	CDS	10037654	10038937	.	-	.	transcript_id "AT5G28040.novel1"; gene_id "AT5G28040";
5	stringtie_transuite	stop_codon	10037654	10037656	.	-	.	transcript_id "AT5G28040.novel1"; gene_id "AT5G28040";
5	stringtie_transuite	start_codon	10038935	10038937	.	-	.	transcript_id "AT5G28040.novel1"; gene_id "AT5G28040";
5	stringtie_transuite	five_prime_utr	10038938	10039286	.	-	.	transcript_id "AT5G28040.novel1"; gene_id "AT5G28040";
5	stringtie_transuite	exon	10035435	10035815	.	-	.	transcript_id "AT5G28040.novel2"; gene_id "AT5G28040";
5	stringtie_transuite	three_prime_utr	10035435	10035815	.	-	.	transcript_id "AT5G28040.novel2"; gene_id "AT5G28040";
5	stringtie_transuite	exon	10035966	10036116	.	-	.	transcript_id "AT5G28040.novel2"; gene_id "AT5G28040";
5	stringtie_transuite	three_prime_utr	10035966	10036116	.	-	.	transcript_id "AT5G28040.novel2"; gene_id "AT5G28040";
5	stringtie_transuite	exon	10036223	10039286	.	-	.	transcript_id "AT5G28040.novel2"; gene_id "AT5G28040";
5	stringtie_transuite	three_prime_utr	10036223	10037653	.	-	.	transcript_id "AT5G28040.novel2"; gene_id "AT5G28040";
5	stringtie_transuite	CDS	10037654	10038937	.	-	.	transcript_id "AT5G28040.novel2"; gene_id "AT5G28040";
5	stringtie_transuite	stop_codon	10037654	10037656	.	-	.	transcript_id "AT5G28040.novel2"; gene_id "AT5G28040";
5	stringtie_transuite	start_codon	10038935	10038937	.	-	.	transcript_id "AT5G28040.novel2"; gene_id "AT5G28040";
5	stringtie_transuite	five_prime_utr	10038938	10039286	.	-	.	transcript_id "AT5G28040.novel2"; gene_id "AT5G28040";
5	stringtie_transuite	exon	10043907	10044397	.	-	.	transcript_id "AT5G28050.1"; gene_id "AT5G28050";
5	stringtie_transuite	three_prime_utr	10043907	10044208	.	-	.	transcript_id "AT5G28050.1"; gene_id "AT5G28050";
5	stringtie_transuite	CDS	10044209	10044397	.	-	.	transcript_id "AT5G28050.1"; gene_id "AT5G28050";
5	stringtie_transuite	stop_codon	10044209	10044211	.	-	.	transcript_id "AT5G28050.1"; gene_id "AT5G28050";
5	stringtie_transuite	exon	10044488	10044592	.	-	.	transcript_id "AT5G28050.1"; gene_id "AT5G28050";
5	stringtie_transuite	CDS	10044488	10044592	.	-	.	transcript_id "AT5G28050.1"; gene_id "AT5G28050";
5	stringtie_transuite	exon	10044681	10044871	.	-	.	transcript_id "AT5G28050.1"; gene_id "AT5G28050";
5	stringtie_transuite	CDS	10044681	10044871	.	-	.	transcript_id "AT5G28050.1"; gene_id "AT5G28050";
5	stringtie_transuite	exon	10045048	10045104	.	-	.	transcript_id "AT5G28050.1"; gene_id "AT5G28050";
5	stringtie_transuite	CDS	10045048	10045104	.	-	.	transcript_id "AT5G28050.1"; gene_id "AT5G28050";
5	stringtie_transuite	exon	10045740	10046099	.	-	.	transcript_id "AT5G28050.1"; gene_id "AT5G28050";
5	stringtie_transuite	CDS	10045740	10046070	.	-	.	transcript_id "AT5G28050.1"; gene_id "AT5G28050";
5	stringtie_transuite	start_codon	10046068	10046070	.	-	.	transcript_id "AT5G28050.1"; gene_id "AT5G28050";
5	stringtie_transuite	five_prime_utr	10046071	10046099	.	-	.	transcript_id "AT5G28050.1"; gene_id "AT5G28050";
5	stringtie_transuite	exon	10043914	10044397	.	-	.	transcript_id "AT5G28050.2"; gene_id "AT5G28050";
5	stringtie_transuite	three_prime_utr	10043914	10044397	.	-	.	transcript_id "AT5G28050.2"; gene_id "AT5G28050";
5	stringtie_transuite	exon	10044488	10044592	.	-	.	transcript_id "AT5G28050.2"; gene_id "AT5G28050";
5	stringtie_transuite	three_prime_utr	10044488	10044592	.	-	.	transcript_id "AT5G28050.2"; gene_id "AT5G28050";
5	stringtie_transuite	exon	10044681	10044871	.	-	.	transcript_id "AT5G28050.2"; gene_id "AT5G28050";
5	stringtie_transuite	three_prime_utr	10044681	10044858	.	-	.	transcript_id "AT5G28050.2"; gene_id "AT5G28050";
5	stringtie_transuite	CDS	10044859	10044871	.	-	.	transcript_id "AT5G28050.2"; gene_id "AT5G28050";
5	stringtie_transuite	stop_codon	10044859	10044861	.	-	.	transcript_id "AT5G28050.2"; gene_id "AT5G28050";
5	stringtie_transuite	exon	10045048	10045104	.	-	.	transcript_id "AT5G28050.2"; gene_id "AT5G28050";
5	stringtie_transuite	CDS	10045048	10045104	.	-	.	transcript_id "AT5G28050.2"; gene_id "AT5G28050";
5	stringtie_transuite	exon	10045412	10045484	.	-	.	transcript_id "AT5G28050.2"; gene_id "AT5G28050";
5	stringtie_transuite	CDS	10045412	10045484	.	-	.	transcript_id "AT5G28050.2"; gene_id "AT5G28050";
5	stringtie_transuite	exon	10045740	10046099	.	-	.	transcript_id "AT5G28050.2"; gene_id "AT5G28050";
5	stringtie_transuite	CDS	10045740	10046070	.	-	.	transcript_id "AT5G28050.2"; gene_id "AT5G28050";
5	stringtie_transuite	start_codon	10046068	10046070	.	-	.	transcript_id "AT5G28050.2"; gene_id "AT5G28050";
5	stringtie_transuite	five_prime_utr	10046071	10046099	.	-	.	transcript_id "AT5G28050.2"; gene_id "AT5G28050";
5	stringtie_transuite	exon	10043912	10044397	.	-	.	transcript_id "AT5G28050.3"; gene_id "AT5G28050";
5	stringtie_transuite	three_prime_utr	10043912	10044208	.	-	.	transcript_id "AT5G28050.3"; gene_id "AT5G28050";
5	stringtie_transuite	CDS	10044209	10044397	.	-	.	transcript_id "AT5G28050.3"; gene_id "AT5G28050";
5	stringtie_transuite	stop_codon	10044209	10044211	.	-	.	transcript_id "AT5G28050.3"; gene_id "AT5G28050";
5	stringtie_transuite	exon	10044488	10044592	.	-	.	transcript_id "AT5G28050.3"; gene_id "AT5G28050";
5	stringtie_transuite	CDS	10044488	10044592	.	-	.	transcript_id "AT5G28050.3"; gene_id "AT5G28050";
5	stringtie_transuite	exon	10044681	10044871	.	-	.	transcript_id "AT5G28050.3"; gene_id "AT5G28050";
5	stringtie_transuite	CDS	10044681	10044871	.	-	.	transcript_id "AT5G28050.3"; gene_id "AT5G28050";
5	stringtie_transuite	exon	10045048	10045104	.	-	.	transcript_id "AT5G28050.3"; gene_id "AT5G28050";
5	stringtie_transuite	CDS	10045048	10045104	.	-	.	transcript_id "AT5G28050.3"; gene_id "AT5G28050";
5	stringtie_transuite	exon	10045740	10046099	.	-	.	transcript_id "AT5G28050.3"; gene_id "AT5G28050";
5	stringtie_transuite	CDS	10045740	10046070	.	-	.	transcript_id "AT5G28050.3"; gene_id "AT5G28050";
5	stringtie_transuite	start_codon	10046068	10046070	.	-	.	transcript_id "AT5G28050.3"; gene_id "AT5G28050";
5	stringtie_transuite	five_prime_utr	10046071	10046099	.	-	.	transcript_id "AT5G28050.3"; gene_id "AT5G28050";
5	stringtie_transuite	exon	10043957	10044397	.	-	.	transcript_id "AT5G28050.novel1"; gene_id "AT5G28050";
5	stringtie_transuite	three_prime_utr	10043957	10044397	.	-	.	transcript_id "AT5G28050.novel1"; gene_id "AT5G28050";
5	stringtie_transuite	exon	10044488	10044592	.	-	.	transcript_id "AT5G28050.novel1"; gene_id "AT5G28050";
5	stringtie_transuite	three_prime_utr	10044488	10044592	.	-	.	transcript_id "AT5G28050.novel1"; gene_id "AT5G28050";
5	stringtie_transuite	exon	10044681	10044871	.	-	.	transcript_id "AT5G28050.novel1"; gene_id "AT5G28050";
5	stringtie_transuite	three_prime_utr	10044681	10044871	.	-	.	transcript_id "AT5G28050.novel1"; gene_id "AT5G28050";
5	stringtie_transuite	exon	10045048	10045484	.	-	.	transcript_id "AT5G28050.novel1"; gene_id "AT5G28050";
5	stringtie_transuite	three_prime_utr	10045048	10045395	.	-	.	transcript_id "AT5G28050.novel1"; gene_id "AT5G28050";
5	stringtie_transuite	CDS	10045396	10045484	.	-	.	transcript_id "AT5G28050.novel1"; gene_id "AT5G28050";
5	stringtie_transuite	stop_codon	10045396	10045398	.	-	.	transcript_id "AT5G28050.novel1"; gene_id "AT5G28050";
5	stringtie_transuite	exon	10045740	10046099	.	-	.	transcript_id "AT5G28050.novel1"; gene_id "AT5G28050";
5	stringtie_transuite	CDS	10045740	10046070	.	-	.	transcript_id "AT5G28050.novel1"; gene_id "AT5G28050";
5	stringtie_transuite	start_codon	10046068	10046070	.	-	.	transcript_id "AT5G28050.novel1"; gene_id "AT5G28050";
5	stringtie_transuite	five_prime_utr	10046071	10046099	.	-	.	transcript_id "AT5G28050.novel1"; gene_id "AT5G28050";
5	stringtie_transuite	exon	10043957	10044397	.	-	.	transcript_id "AT5G28050.novel2"; gene_id "AT5G28050";
5	stringtie_transuite	three_prime_utr	10043957	10044397	.	-	.	transcript_id "AT5G28050.novel2"; gene_id "AT5G28050";
5	stringtie_transuite	exon	10044488	10044592	.	-	.	transcript_id "AT5G28050.novel2"; gene_id "AT5G28050";
5	stringtie_transuite	three_prime_utr	10044488	10044592	.	-	.	transcript_id "AT5G28050.novel2"; gene_id "AT5G28050";
5	stringtie_transuite	exon	10044681	10044871	.	-	.	transcript_id "AT5G28050.novel2"; gene_id "AT5G28050";
5	stringtie_transuite	three_prime_utr	10044681	10044871	.	-	.	transcript_id "AT5G28050.novel2"; gene_id "AT5G28050";
5	stringtie_transuite	exon	10045048	10045104	.	-	.	transcript_id "AT5G28050.novel2"; gene_id "AT5G28050";
5	stringtie_transuite	three_prime_utr	10045048	10045104	.	-	.	transcript_id "AT5G28050.novel2"; gene_id "AT5G28050";
5	stringtie_transuite	exon	10045377	10045484	.	-	.	transcript_id "AT5G28050.novel2"; gene_id "AT5G28050";
5	stringtie_transuite	three_prime_utr	10045377	10045395	.	-	.	transcript_id "AT5G28050.novel2"; gene_id "AT5G28050";
5	stringtie_transuite	CDS	10045396	10045484	.	-	.	transcript_id "AT5G28050.novel2"; gene_id "AT5G28050";
5	stringtie_transuite	stop_codon	10045396	10045398	.	-	.	transcript_id "AT5G28050.novel2"; gene_id "AT5G28050";
5	stringtie_transuite	exon	10045740	10046099	.	-	.	transcript_id "AT5G28050.novel2"; gene_id "AT5G28050";
5	stringtie_transuite	CDS	10045740	10046070	.	-	.	transcript_id "AT5G28050.novel2"; gene_id "AT5G28050";
5	stringtie_transuite	start_codon	10046068	10046070	.	-	.	transcript_id "AT5G28050.novel2"; gene_id "AT5G28050";
5	stringtie_transuite	five_prime_utr	10046071	10046099	.	-	.	transcript_id "AT5G28050.novel2"; gene_id "AT5G28050";
5	stringtie_transuite	exon	10043957	10044397	.	-	.	transcript_id "AT5G28050.novel3"; gene_id "AT5G28050";
5	stringtie_transuite	three_prime_utr	10043957	10044397	.	-	.	transcript_id "AT5G28050.novel3"; gene_id "AT5G28050";
5	stringtie_transuite	exon	10044488	10044592	.	-	.	transcript_id "AT5G28050.novel3"; gene_id "AT5G28050";
5	stringtie_transuite	three_prime_utr	10044488	10044592	.	-	.	transcript_id "AT5G28050.novel3"; gene_id "AT5G28050";
5	stringtie_transuite	exon	10044681	10044871	.	-	.	transcript_id "AT5G28050.novel3"; gene_id "AT5G28050";
5	stringtie_transuite	three_prime_utr	10044681	10044871	.	-	.	transcript_id "AT5G28050.novel3"; gene_id "AT5G28050";
5	stringtie_transuite	exon	10045048	10046099	.	-	.	transcript_id "AT5G28050.novel3"; gene_id "AT5G28050";
5	stringtie_transuite	three_prime_utr	10045048	10045515	.	-	.	transcript_id "AT5G28050.novel3"; gene_id "AT5G28050";
5	stringtie_transuite	CDS	10045516	10046070	.	-	.	transcript_id "AT5G28050.novel3"; gene_id "AT5G28050";
5	stringtie_transuite	stop_codon	10045516	10045518	.	-	.	transcript_id "AT5G28050.novel3"; gene_id "AT5G28050";
5	stringtie_transuite	start_codon	10046068	10046070	.	-	.	transcript_id "AT5G28050.novel3"; gene_id "AT5G28050";
5	stringtie_transuite	five_prime_utr	10046071	10046099	.	-	.	transcript_id "AT5G28050.novel3"; gene_id "AT5G28050";
5	stringtie_transuite	exon	10043957	10044397	.	-	.	transcript_id "AT5G28050.novel4"; gene_id "AT5G28050";
5	stringtie_transuite	three_prime_utr	10043957	10044397	.	-	.	transcript_id "AT5G28050.novel4"; gene_id "AT5G28050";
5	stringtie_transuite	exon	10044488	10044592	.	-	.	transcript_id "AT5G28050.novel4"; gene_id "AT5G28050";
5	stringtie_transuite	three_prime_utr	10044488	10044592	.	-	.	transcript_id "AT5G28050.novel4"; gene_id "AT5G28050";
5	stringtie_transuite	exon	10044681	10044871	.	-	.	transcript_id "AT5G28050.novel4"; gene_id "AT5G28050";
5	stringtie_transuite	three_prime_utr	10044681	10044871	.	-	.	transcript_id "AT5G28050.novel4"; gene_id "AT5G28050";
5	stringtie_transuite	exon	10045048	10045104	.	-	.	transcript_id "AT5G28050.novel4"; gene_id "AT5G28050";
5	stringtie_transuite	three_prime_utr	10045048	10045104	.	-	.	transcript_id "AT5G28050.novel4"; gene_id "AT5G28050";
5	stringtie_transuite	exon	10045377	10046099	.	-	.	transcript_id "AT5G28050.novel4"; gene_id "AT5G28050";
5	stringtie_transuite	three_prime_utr	10045377	10045515	.	-	.	transcript_id "AT5G28050.novel4"; gene_id "AT5G28050";
5	stringtie_transuite	CDS	10045516	10046070	.	-	.	transcript_id "AT5G28050.novel4"; gene_id "AT5G28050";
5	stringtie_transuite	stop_codon	10045516	10045518	.	-	.	transcript_id "AT5G28050.novel4"; gene_id "AT5G28050";
5	stringtie_transuite	start_codon	10046068	10046070	.	-	.	transcript_id "AT5G28050.novel4"; gene_id "AT5G28050";
5	stringtie_transuite	five_prime_utr	10046071	10046099	.	-	.	transcript_id "AT5G28050.novel4"; gene_id "AT5G28050";
5	stringtie_transuite	exon	10043957	10044397	.	-	.	transcript_id "AT5G28050.novel5"; gene_id "AT5G28050";
5	stringtie_transuite	three_prime_utr	10043957	10044208	.	-	.	transcript_id "AT5G28050.novel5"; gene_id "AT5G28050";
5	stringtie_transuite	CDS	10044209	10044397	.	-	.	transcript_id "AT5G28050.novel5"; gene_id "AT5G28050";
5	stringtie_transuite	stop_codon	10044209	10044211	.	-	.	transcript_id "AT5G28050.novel5"; gene_id "AT5G28050";
5	stringtie_transuite	exon	10044488	10044596	.	-	.	transcript_id "AT5G28050.novel5"; gene_id "AT5G28050";
5	stringtie_transuite	CDS	10044488	10044596	.	-	.	transcript_id "AT5G28050.novel5"; gene_id "AT5G28050";
5	stringtie_transuite	exon	10044679	10044871	.	-	.	transcript_id "AT5G28050.novel5"; gene_id "AT5G28050";
5	stringtie_transuite	CDS	10044679	10044871	.	-	.	transcript_id "AT5G28050.novel5"; gene_id "AT5G28050";
5	stringtie_transuite	exon	10045048	10045104	.	-	.	transcript_id "AT5G28050.novel5"; gene_id "AT5G28050";
5	stringtie_transuite	CDS	10045048	10045104	.	-	.	transcript_id "AT5G28050.novel5"; gene_id "AT5G28050";
5	stringtie_transuite	exon	10045740	10046099	.	-	.	transcript_id "AT5G28050.novel5"; gene_id "AT5G28050";
5	stringtie_transuite	CDS	10045740	10046070	.	-	.	transcript_id "AT5G28050.novel5"; gene_id "AT5G28050";
5	stringtie_transuite	start_codon	10046068	10046070	.	-	.	transcript_id "AT5G28050.novel5"; gene_id "AT5G28050";
5	stringtie_transuite	five_prime_utr	10046071	10046099	.	-	.	transcript_id "AT5G28050.novel5"; gene_id "AT5G28050";
5	stringtie_transuite	exon	10050551	10056352	.	+	.	transcript_id "AT5G28053.1"; gene_id "AT5G28053";
5	stringtie_transuite	five_prime_utr	10050551	10052385	.	+	.	transcript_id "AT5G28053.1"; gene_id "AT5G28053";
5	stringtie_transuite	CDS	10052386	10054101	.	+	.	transcript_id "AT5G28053.1"; gene_id "AT5G28053";
5	stringtie_transuite	start_codon	10052386	10052388	.	+	.	transcript_id "AT5G28053.1"; gene_id "AT5G28053";
5	stringtie_transuite	stop_codon	10054099	10054101	.	+	.	transcript_id "AT5G28053.1"; gene_id "AT5G28053";
5	stringtie_transuite	three_prime_utr	10054102	10056352	.	+	.	transcript_id "AT5G28053.1"; gene_id "AT5G28053";
5	stringtie_transuite	exon	10059200	10064669	.	-	.	transcript_id "AT5G28056.1"; gene_id "AT5G28056";
5	stringtie_transuite	three_prime_utr	10059200	10063363	.	-	.	transcript_id "AT5G28056.1"; gene_id "AT5G28056";
5	stringtie_transuite	CDS	10063364	10064389	.	-	.	transcript_id "AT5G28056.1"; gene_id "AT5G28056";
5	stringtie_transuite	stop_codon	10063364	10063366	.	-	.	transcript_id "AT5G28056.1"; gene_id "AT5G28056";
5	stringtie_transuite	start_codon	10064387	10064389	.	-	.	transcript_id "AT5G28056.1"; gene_id "AT5G28056";
5	stringtie_transuite	five_prime_utr	10064390	10064669	.	-	.	transcript_id "AT5G28056.1"; gene_id "AT5G28056";
5	stringtie_transuite	exon	10069440	10069820	.	-	.	transcript_id "AT5G28060.1"; gene_id "AT5G28060";
5	stringtie_transuite	three_prime_utr	10069440	10069790	.	-	.	transcript_id "AT5G28060.1"; gene_id "AT5G28060";
5	stringtie_transuite	CDS	10069791	10069820	.	-	.	transcript_id "AT5G28060.1"; gene_id "AT5G28060";
5	stringtie_transuite	stop_codon	10069791	10069793	.	-	.	transcript_id "AT5G28060.1"; gene_id "AT5G28060";
5	stringtie_transuite	exon	10069918	10070004	.	-	.	transcript_id "AT5G28060.1"; gene_id "AT5G28060";
5	stringtie_transuite	CDS	10069918	10070004	.	-	.	transcript_id "AT5G28060.1"; gene_id "AT5G28060";
5	stringtie_transuite	exon	10070156	10070326	.	-	.	transcript_id "AT5G28060.1"; gene_id "AT5G28060";
5	stringtie_transuite	CDS	10070156	10070326	.	-	.	transcript_id "AT5G28060.1"; gene_id "AT5G28060";
5	stringtie_transuite	exon	10070436	10070477	.	-	.	transcript_id "AT5G28060.1"; gene_id "AT5G28060";
5	stringtie_transuite	CDS	10070436	10070477	.	-	.	transcript_id "AT5G28060.1"; gene_id "AT5G28060";
5	stringtie_transuite	exon	10070721	10070899	.	-	.	transcript_id "AT5G28060.1"; gene_id "AT5G28060";
5	stringtie_transuite	CDS	10070721	10070792	.	-	.	transcript_id "AT5G28060.1"; gene_id "AT5G28060";
5	stringtie_transuite	start_codon	10070790	10070792	.	-	.	transcript_id "AT5G28060.1"; gene_id "AT5G28060";
5	stringtie_transuite	five_prime_utr	10070793	10070899	.	-	.	transcript_id "AT5G28060.1"; gene_id "AT5G28060";
5	stringtie_transuite	exon	10078024	10081241	.	+	.	transcript_id "AT5G28065.1"; gene_id "AT5G28065";
5	stringtie_transuite	five_prime_utr	10078024	10078980	.	+	.	transcript_id "AT5G28065.1"; gene_id "AT5G28065";
5	stringtie_transuite	CDS	10078981	10079439	.	+	.	transcript_id "AT5G28065.1"; gene_id "AT5G28065";
5	stringtie_transuite	start_codon	10078981	10078983	.	+	.	transcript_id "AT5G28065.1"; gene_id "AT5G28065";
5	stringtie_transuite	stop_codon	10079437	10079439	.	+	.	transcript_id "AT5G28065.1"; gene_id "AT5G28065";
5	stringtie_transuite	three_prime_utr	10079440	10081241	.	+	.	transcript_id "AT5G28065.1"; gene_id "AT5G28065";
5	stringtie_transuite	exon	10081911	10083044	.	-	.	transcript_id "AT5G28067.1"; gene_id "AT5G28067";
5	stringtie_transuite	CDS	10081911	10083032	.	-	.	transcript_id "AT5G28067.1"; gene_id "AT5G28067";
5	stringtie_transuite	stop_codon	10081911	10081913	.	-	.	transcript_id "AT5G28067.1"; gene_id "AT5G28067";
5	stringtie_transuite	start_codon	10083030	10083032	.	-	.	transcript_id "AT5G28067.1"; gene_id "AT5G28067";
5	stringtie_transuite	five_prime_utr	10083033	10083044	.	-	.	transcript_id "AT5G28067.1"; gene_id "AT5G28067";
5	stringtie_transuite	exon	10085103	10085726	.	-	.	transcript_id "AT5G28073.1"; gene_id "AT5G28073";
5	stringtie_transuite	three_prime_utr	10085103	10085155	.	-	.	transcript_id "AT5G28073.1"; gene_id "AT5G28073";
5	stringtie_transuite	CDS	10085156	10085563	.	-	.	transcript_id "AT5G28073.1"; gene_id "AT5G28073";
5	stringtie_transuite	stop_codon	10085156	10085158	.	-	.	transcript_id "AT5G28073.1"; gene_id "AT5G28073";
5	stringtie_transuite	start_codon	10085561	10085563	.	-	.	transcript_id "AT5G28073.1"; gene_id "AT5G28073";
5	stringtie_transuite	five_prime_utr	10085564	10085726	.	-	.	transcript_id "AT5G28073.1"; gene_id "AT5G28073";
5	stringtie_transuite	exon	10086843	10089344	.	+	.	transcript_id "AT5G28076.1"; gene_id "AT5G28076";
5	stringtie_transuite	five_prime_utr	10086843	10086975	.	+	.	transcript_id "AT5G28076.1"; gene_id "AT5G28076";
5	stringtie_transuite	CDS	10086976	10087269	.	+	.	transcript_id "AT5G28076.1"; gene_id "AT5G28076";
5	stringtie_transuite	start_codon	10086976	10086978	.	+	.	transcript_id "AT5G28076.1"; gene_id "AT5G28076";
5	stringtie_transuite	stop_codon	10087267	10087269	.	+	.	transcript_id "AT5G28076.1"; gene_id "AT5G28076";
5	stringtie_transuite	three_prime_utr	10087270	10089344	.	+	.	transcript_id "AT5G28076.1"; gene_id "AT5G28076";
5	stringtie_transuite	exon	10090002	10090972	.	-	.	transcript_id "AT5G28080.1"; gene_id "AT5G28080";
5	stringtie_transuite	three_prime_utr	10090002	10090972	.	-	.	transcript_id "AT5G28080.1"; gene_id "AT5G28080";
5	stringtie_transuite	exon	10091052	10091517	.	-	.	transcript_id "AT5G28080.1"; gene_id "AT5G28080";
5	stringtie_transuite	three_prime_utr	10091052	10091517	.	-	.	transcript_id "AT5G28080.1"; gene_id "AT5G28080";
5	stringtie_transuite	exon	10091594	10092738	.	-	.	transcript_id "AT5G28080.1"; gene_id "AT5G28080";
5	stringtie_transuite	three_prime_utr	10091594	10092287	.	-	.	transcript_id "AT5G28080.1"; gene_id "AT5G28080";
5	stringtie_transuite	CDS	10092288	10092392	.	-	.	transcript_id "AT5G28080.1"; gene_id "AT5G28080";
5	stringtie_transuite	stop_codon	10092288	10092290	.	-	.	transcript_id "AT5G28080.1"; gene_id "AT5G28080";
5	stringtie_transuite	start_codon	10092390	10092392	.	-	.	transcript_id "AT5G28080.1"; gene_id "AT5G28080";
5	stringtie_transuite	five_prime_utr	10092393	10092738	.	-	.	transcript_id "AT5G28080.1"; gene_id "AT5G28080";
5	stringtie_transuite	exon	10089995	10090972	.	-	.	transcript_id "AT5G28080.2"; gene_id "AT5G28080";
5	stringtie_transuite	three_prime_utr	10089995	10090216	.	-	.	transcript_id "AT5G28080.2"; gene_id "AT5G28080";
5	stringtie_transuite	CDS	10090217	10090972	.	-	.	transcript_id "AT5G28080.2"; gene_id "AT5G28080";
5	stringtie_transuite	stop_codon	10090217	10090219	.	-	.	transcript_id "AT5G28080.2"; gene_id "AT5G28080";
5	stringtie_transuite	exon	10091052	10091209	.	-	.	transcript_id "AT5G28080.2"; gene_id "AT5G28080";
5	stringtie_transuite	CDS	10091052	10091209	.	-	.	transcript_id "AT5G28080.2"; gene_id "AT5G28080";
5	stringtie_transuite	exon	10091297	10091517	.	-	.	transcript_id "AT5G28080.2"; gene_id "AT5G28080";
5	stringtie_transuite	CDS	10091297	10091517	.	-	.	transcript_id "AT5G28080.2"; gene_id "AT5G28080";
5	stringtie_transuite	exon	10091594	10091821	.	-	.	transcript_id "AT5G28080.2"; gene_id "AT5G28080";
5	stringtie_transuite	CDS	10091594	10091821	.	-	.	transcript_id "AT5G28080.2"; gene_id "AT5G28080";
5	stringtie_transuite	exon	10092173	10092210	.	-	.	transcript_id "AT5G28080.2"; gene_id "AT5G28080";
5	stringtie_transuite	CDS	10092173	10092210	.	-	.	transcript_id "AT5G28080.2"; gene_id "AT5G28080";
5	stringtie_transuite	exon	10092315	10092738	.	-	.	transcript_id "AT5G28080.2"; gene_id "AT5G28080";
5	stringtie_transuite	CDS	10092315	10092392	.	-	.	transcript_id "AT5G28080.2"; gene_id "AT5G28080";
5	stringtie_transuite	start_codon	10092390	10092392	.	-	.	transcript_id "AT5G28080.2"; gene_id "AT5G28080";
5	stringtie_transuite	five_prime_utr	10092393	10092738	.	-	.	transcript_id "AT5G28080.2"; gene_id "AT5G28080";
5	stringtie_transuite	exon	10089995	10090972	.	-	.	transcript_id "AT5G28080.3"; gene_id "AT5G28080";
5	stringtie_transuite	three_prime_utr	10089995	10090972	.	-	.	transcript_id "AT5G28080.3"; gene_id "AT5G28080";
5	stringtie_transuite	exon	10091052	10091209	.	-	.	transcript_id "AT5G28080.3"; gene_id "AT5G28080";
5	stringtie_transuite	three_prime_utr	10091052	10091209	.	-	.	transcript_id "AT5G28080.3"; gene_id "AT5G28080";
5	stringtie_transuite	exon	10091297	10091517	.	-	.	transcript_id "AT5G28080.3"; gene_id "AT5G28080";
5	stringtie_transuite	three_prime_utr	10091297	10091517	.	-	.	transcript_id "AT5G28080.3"; gene_id "AT5G28080";
5	stringtie_transuite	exon	10091594	10092738	.	-	.	transcript_id "AT5G28080.3"; gene_id "AT5G28080";
5	stringtie_transuite	three_prime_utr	10091594	10092287	.	-	.	transcript_id "AT5G28080.3"; gene_id "AT5G28080";
5	stringtie_transuite	CDS	10092288	10092392	.	-	.	transcript_id "AT5G28080.3"; gene_id "AT5G28080";
5	stringtie_transuite	stop_codon	10092288	10092290	.	-	.	transcript_id "AT5G28080.3"; gene_id "AT5G28080";
5	stringtie_transuite	start_codon	10092390	10092392	.	-	.	transcript_id "AT5G28080.3"; gene_id "AT5G28080";
5	stringtie_transuite	five_prime_utr	10092393	10092738	.	-	.	transcript_id "AT5G28080.3"; gene_id "AT5G28080";
5	stringtie_transuite	exon	10089995	10090972	.	-	.	transcript_id "AT5G28080.4"; gene_id "AT5G28080";
5	stringtie_transuite	three_prime_utr	10089995	10090972	.	-	.	transcript_id "AT5G28080.4"; gene_id "AT5G28080";
5	stringtie_transuite	exon	10091052	10091209	.	-	.	transcript_id "AT5G28080.4"; gene_id "AT5G28080";
5	stringtie_transuite	three_prime_utr	10091052	10091209	.	-	.	transcript_id "AT5G28080.4"; gene_id "AT5G28080";
5	stringtie_transuite	exon	10091297	10091517	.	-	.	transcript_id "AT5G28080.4"; gene_id "AT5G28080";
5	stringtie_transuite	three_prime_utr	10091297	10091517	.	-	.	transcript_id "AT5G28080.4"; gene_id "AT5G28080";
5	stringtie_transuite	exon	10091594	10092210	.	-	.	transcript_id "AT5G28080.4"; gene_id "AT5G28080";
5	stringtie_transuite	three_prime_utr	10091594	10092168	.	-	.	transcript_id "AT5G28080.4"; gene_id "AT5G28080";
5	stringtie_transuite	CDS	10092169	10092210	.	-	.	transcript_id "AT5G28080.4"; gene_id "AT5G28080";
5	stringtie_transuite	stop_codon	10092169	10092171	.	-	.	transcript_id "AT5G28080.4"; gene_id "AT5G28080";
5	stringtie_transuite	exon	10092315	10092738	.	-	.	transcript_id "AT5G28080.4"; gene_id "AT5G28080";
5	stringtie_transuite	CDS	10092315	10092392	.	-	.	transcript_id "AT5G28080.4"; gene_id "AT5G28080";
5	stringtie_transuite	start_codon	10092390	10092392	.	-	.	transcript_id "AT5G28080.4"; gene_id "AT5G28080";
5	stringtie_transuite	five_prime_utr	10092393	10092738	.	-	.	transcript_id "AT5G28080.4"; gene_id "AT5G28080";
5	stringtie_transuite	exon	10089995	10090972	.	-	.	transcript_id "AT5G28080.5"; gene_id "AT5G28080";
5	stringtie_transuite	three_prime_utr	10089995	10090972	.	-	.	transcript_id "AT5G28080.5"; gene_id "AT5G28080";
5	stringtie_transuite	exon	10091052	10091209	.	-	.	transcript_id "AT5G28080.5"; gene_id "AT5G28080";
5	stringtie_transuite	three_prime_utr	10091052	10091209	.	-	.	transcript_id "AT5G28080.5"; gene_id "AT5G28080";
5	stringtie_transuite	exon	10091297	10091517	.	-	.	transcript_id "AT5G28080.5"; gene_id "AT5G28080";
5	stringtie_transuite	three_prime_utr	10091297	10091517	.	-	.	transcript_id "AT5G28080.5"; gene_id "AT5G28080";
5	stringtie_transuite	exon	10091594	10091821	.	-	.	transcript_id "AT5G28080.5"; gene_id "AT5G28080";
5	stringtie_transuite	three_prime_utr	10091594	10091821	.	-	.	transcript_id "AT5G28080.5"; gene_id "AT5G28080";
5	stringtie_transuite	exon	10092173	10092738	.	-	.	transcript_id "AT5G28080.5"; gene_id "AT5G28080";
5	stringtie_transuite	three_prime_utr	10092173	10092287	.	-	.	transcript_id "AT5G28080.5"; gene_id "AT5G28080";
5	stringtie_transuite	CDS	10092288	10092392	.	-	.	transcript_id "AT5G28080.5"; gene_id "AT5G28080";
5	stringtie_transuite	stop_codon	10092288	10092290	.	-	.	transcript_id "AT5G28080.5"; gene_id "AT5G28080";
5	stringtie_transuite	start_codon	10092390	10092392	.	-	.	transcript_id "AT5G28080.5"; gene_id "AT5G28080";
5	stringtie_transuite	five_prime_utr	10092393	10092738	.	-	.	transcript_id "AT5G28080.5"; gene_id "AT5G28080";
5	stringtie_transuite	exon	10089995	10090972	.	-	.	transcript_id "AT5G28080.6"; gene_id "AT5G28080";
5	stringtie_transuite	three_prime_utr	10089995	10090972	.	-	.	transcript_id "AT5G28080.6"; gene_id "AT5G28080";
5	stringtie_transuite	exon	10091052	10091209	.	-	.	transcript_id "AT5G28080.6"; gene_id "AT5G28080";
5	stringtie_transuite	three_prime_utr	10091052	10091209	.	-	.	transcript_id "AT5G28080.6"; gene_id "AT5G28080";
5	stringtie_transuite	exon	10091297	10091517	.	-	.	transcript_id "AT5G28080.6"; gene_id "AT5G28080";
5	stringtie_transuite	three_prime_utr	10091297	10091517	.	-	.	transcript_id "AT5G28080.6"; gene_id "AT5G28080";
5	stringtie_transuite	exon	10091594	10091748	.	-	.	transcript_id "AT5G28080.6"; gene_id "AT5G28080";
5	stringtie_transuite	three_prime_utr	10091594	10091732	.	-	.	transcript_id "AT5G28080.6"; gene_id "AT5G28080";
5	stringtie_transuite	CDS	10091733	10091748	.	-	.	transcript_id "AT5G28080.6"; gene_id "AT5G28080";
5	stringtie_transuite	stop_codon	10091733	10091735	.	-	.	transcript_id "AT5G28080.6"; gene_id "AT5G28080";
5	stringtie_transuite	exon	10092173	10092210	.	-	.	transcript_id "AT5G28080.6"; gene_id "AT5G28080";
5	stringtie_transuite	CDS	10092173	10092210	.	-	.	transcript_id "AT5G28080.6"; gene_id "AT5G28080";
5	stringtie_transuite	exon	10092315	10092738	.	-	.	transcript_id "AT5G28080.6"; gene_id "AT5G28080";
5	stringtie_transuite	CDS	10092315	10092392	.	-	.	transcript_id "AT5G28080.6"; gene_id "AT5G28080";
5	stringtie_transuite	start_codon	10092390	10092392	.	-	.	transcript_id "AT5G28080.6"; gene_id "AT5G28080";
5	stringtie_transuite	five_prime_utr	10092393	10092738	.	-	.	transcript_id "AT5G28080.6"; gene_id "AT5G28080";
5	stringtie_transuite	exon	10090002	10090972	.	-	.	transcript_id "AT5G28080.7"; gene_id "AT5G28080";
5	stringtie_transuite	three_prime_utr	10090002	10090972	.	-	.	transcript_id "AT5G28080.7"; gene_id "AT5G28080";
5	stringtie_transuite	exon	10091052	10091209	.	-	.	transcript_id "AT5G28080.7"; gene_id "AT5G28080";
5	stringtie_transuite	three_prime_utr	10091052	10091209	.	-	.	transcript_id "AT5G28080.7"; gene_id "AT5G28080";
5	stringtie_transuite	exon	10091297	10091517	.	-	.	transcript_id "AT5G28080.7"; gene_id "AT5G28080";
5	stringtie_transuite	three_prime_utr	10091297	10091517	.	-	.	transcript_id "AT5G28080.7"; gene_id "AT5G28080";
5	stringtie_transuite	exon	10091594	10091748	.	-	.	transcript_id "AT5G28080.7"; gene_id "AT5G28080";
5	stringtie_transuite	three_prime_utr	10091594	10091748	.	-	.	transcript_id "AT5G28080.7"; gene_id "AT5G28080";
5	stringtie_transuite	exon	10092173	10092738	.	-	.	transcript_id "AT5G28080.7"; gene_id "AT5G28080";
5	stringtie_transuite	three_prime_utr	10092173	10092287	.	-	.	transcript_id "AT5G28080.7"; gene_id "AT5G28080";
5	stringtie_transuite	CDS	10092288	10092392	.	-	.	transcript_id "AT5G28080.7"; gene_id "AT5G28080";
5	stringtie_transuite	stop_codon	10092288	10092290	.	-	.	transcript_id "AT5G28080.7"; gene_id "AT5G28080";
5	stringtie_transuite	start_codon	10092390	10092392	.	-	.	transcript_id "AT5G28080.7"; gene_id "AT5G28080";
5	stringtie_transuite	five_prime_utr	10092393	10092738	.	-	.	transcript_id "AT5G28080.7"; gene_id "AT5G28080";
5	stringtie_transuite	exon	10090014	10090972	.	-	.	transcript_id "AT5G28080.8"; gene_id "AT5G28080";
5	stringtie_transuite	three_prime_utr	10090014	10090216	.	-	.	transcript_id "AT5G28080.8"; gene_id "AT5G28080";
5	stringtie_transuite	CDS	10090217	10090972	.	-	.	transcript_id "AT5G28080.8"; gene_id "AT5G28080";
5	stringtie_transuite	stop_codon	10090217	10090219	.	-	.	transcript_id "AT5G28080.8"; gene_id "AT5G28080";
5	stringtie_transuite	exon	10091052	10091209	.	-	.	transcript_id "AT5G28080.8"; gene_id "AT5G28080";
5	stringtie_transuite	CDS	10091052	10091209	.	-	.	transcript_id "AT5G28080.8"; gene_id "AT5G28080";
5	stringtie_transuite	exon	10091297	10091517	.	-	.	transcript_id "AT5G28080.8"; gene_id "AT5G28080";
5	stringtie_transuite	CDS	10091297	10091517	.	-	.	transcript_id "AT5G28080.8"; gene_id "AT5G28080";
5	stringtie_transuite	exon	10091594	10091748	.	-	.	transcript_id "AT5G28080.8"; gene_id "AT5G28080";
5	stringtie_transuite	CDS	10091594	10091748	.	-	.	transcript_id "AT5G28080.8"; gene_id "AT5G28080";
5	stringtie_transuite	exon	10092315	10092738	.	-	.	transcript_id "AT5G28080.8"; gene_id "AT5G28080";
5	stringtie_transuite	CDS	10092315	10092392	.	-	.	transcript_id "AT5G28080.8"; gene_id "AT5G28080";
5	stringtie_transuite	start_codon	10092390	10092392	.	-	.	transcript_id "AT5G28080.8"; gene_id "AT5G28080";
5	stringtie_transuite	five_prime_utr	10092393	10092738	.	-	.	transcript_id "AT5G28080.8"; gene_id "AT5G28080";
5	stringtie_transuite	exon	10090014	10090972	.	-	.	transcript_id "AT5G28080.novel1"; gene_id "AT5G28080";
5	stringtie_transuite	three_prime_utr	10090014	10090972	.	-	.	transcript_id "AT5G28080.novel1"; gene_id "AT5G28080";
5	stringtie_transuite	exon	10091052	10091209	.	-	.	transcript_id "AT5G28080.novel1"; gene_id "AT5G28080";
5	stringtie_transuite	three_prime_utr	10091052	10091209	.	-	.	transcript_id "AT5G28080.novel1"; gene_id "AT5G28080";
5	stringtie_transuite	exon	10091297	10091517	.	-	.	transcript_id "AT5G28080.novel1"; gene_id "AT5G28080";
5	stringtie_transuite	three_prime_utr	10091297	10091517	.	-	.	transcript_id "AT5G28080.novel1"; gene_id "AT5G28080";
5	stringtie_transuite	exon	10091594	10091821	.	-	.	transcript_id "AT5G28080.novel1"; gene_id "AT5G28080";
5	stringtie_transuite	three_prime_utr	10091594	10091806	.	-	.	transcript_id "AT5G28080.novel1"; gene_id "AT5G28080";
5	stringtie_transuite	CDS	10091807	10091821	.	-	.	transcript_id "AT5G28080.novel1"; gene_id "AT5G28080";
5	stringtie_transuite	stop_codon	10091807	10091809	.	-	.	transcript_id "AT5G28080.novel1"; gene_id "AT5G28080";
5	stringtie_transuite	exon	10092315	10092738	.	-	.	transcript_id "AT5G28080.novel1"; gene_id "AT5G28080";
5	stringtie_transuite	CDS	10092315	10092392	.	-	.	transcript_id "AT5G28080.novel1"; gene_id "AT5G28080";
5	stringtie_transuite	start_codon	10092390	10092392	.	-	.	transcript_id "AT5G28080.novel1"; gene_id "AT5G28080";
5	stringtie_transuite	five_prime_utr	10092393	10092738	.	-	.	transcript_id "AT5G28080.novel1"; gene_id "AT5G28080";
5	stringtie_transuite	exon	10094411	10098508	.	-	.	transcript_id "AT5G28085.1"; gene_id "AT5G28085";
5	stringtie_transuite	three_prime_utr	10094411	10097250	.	-	.	transcript_id "AT5G28085.1"; gene_id "AT5G28085";
5	stringtie_transuite	CDS	10097251	10097847	.	-	.	transcript_id "AT5G28085.1"; gene_id "AT5G28085";
5	stringtie_transuite	stop_codon	10097251	10097253	.	-	.	transcript_id "AT5G28085.1"; gene_id "AT5G28085";
5	stringtie_transuite	start_codon	10097845	10097847	.	-	.	transcript_id "AT5G28085.1"; gene_id "AT5G28085";
5	stringtie_transuite	five_prime_utr	10097848	10098508	.	-	.	transcript_id "AT5G28085.1"; gene_id "AT5G28085";
5	stringtie_transuite	exon	10101042	10101279	.	+	.	transcript_id "AT5G28090.1"; gene_id "AT5G28090";
5	stringtie_transuite	CDS	10101042	10101279	.	+	.	transcript_id "AT5G28090.1"; gene_id "AT5G28090";
5	stringtie_transuite	start_codon	10101042	10101044	.	+	.	transcript_id "AT5G28090.1"; gene_id "AT5G28090";
5	stringtie_transuite	exon	10101892	10102274	.	+	.	transcript_id "AT5G28090.1"; gene_id "AT5G28090";
5	stringtie_transuite	CDS	10101892	10102274	.	+	.	transcript_id "AT5G28090.1"; gene_id "AT5G28090";
5	stringtie_transuite	stop_codon	10102272	10102274	.	+	.	transcript_id "AT5G28090.1"; gene_id "AT5G28090";
5	stringtie_transuite	exon	10093508	10093722	.	+	.	transcript_id "AT5G28090.novel1"; gene_id "AT5G28090";
5	stringtie_transuite	five_prime_utr	10093508	10093722	.	+	.	transcript_id "AT5G28090.novel1"; gene_id "AT5G28090";
5	stringtie_transuite	exon	10100934	10101279	.	+	.	transcript_id "AT5G28090.novel1"; gene_id "AT5G28090";
5	stringtie_transuite	five_prime_utr	10100934	10101041	.	+	.	transcript_id "AT5G28090.novel1"; gene_id "AT5G28090";
5	stringtie_transuite	CDS	10101042	10101279	.	+	.	transcript_id "AT5G28090.novel1"; gene_id "AT5G28090";
5	stringtie_transuite	start_codon	10101042	10101044	.	+	.	transcript_id "AT5G28090.novel1"; gene_id "AT5G28090";
5	stringtie_transuite	exon	10101892	10102274	.	+	.	transcript_id "AT5G28090.novel1"; gene_id "AT5G28090";
5	stringtie_transuite	CDS	10101892	10102274	.	+	.	transcript_id "AT5G28090.novel1"; gene_id "AT5G28090";
5	stringtie_transuite	stop_codon	10102272	10102274	.	+	.	transcript_id "AT5G28090.novel1"; gene_id "AT5G28090";
5	stringtie_transuite	exon	10103087	10106860	.	-	.	transcript_id "AT5G28100.1"; gene_id "AT5G28100";
5	stringtie_transuite	three_prime_utr	10103087	10103233	.	-	.	transcript_id "AT5G28100.1"; gene_id "AT5G28100";
5	stringtie_transuite	CDS	10103234	10103851	.	-	.	transcript_id "AT5G28100.1"; gene_id "AT5G28100";
5	stringtie_transuite	stop_codon	10103234	10103236	.	-	.	transcript_id "AT5G28100.1"; gene_id "AT5G28100";
5	stringtie_transuite	start_codon	10103849	10103851	.	-	.	transcript_id "AT5G28100.1"; gene_id "AT5G28100";
5	stringtie_transuite	five_prime_utr	10103852	10106860	.	-	.	transcript_id "AT5G28100.1"; gene_id "AT5G28100";
5	stringtie_transuite	exon	10108331	10108433	.	+	.	transcript_id "AT5G28110.1"; gene_id "AT5G28110";
5	stringtie_transuite	CDS	10108331	10108433	.	+	.	transcript_id "AT5G28110.1"; gene_id "AT5G28110";
5	stringtie_transuite	start_codon	10108331	10108333	.	+	.	transcript_id "AT5G28110.1"; gene_id "AT5G28110";
5	stringtie_transuite	exon	10108516	10108813	.	+	.	transcript_id "AT5G28110.1"; gene_id "AT5G28110";
5	stringtie_transuite	CDS	10108516	10108813	.	+	.	transcript_id "AT5G28110.1"; gene_id "AT5G28110";
5	stringtie_transuite	exon	10108911	10109046	.	+	.	transcript_id "AT5G28110.1"; gene_id "AT5G28110";
5	stringtie_transuite	CDS	10108911	10109046	.	+	.	transcript_id "AT5G28110.1"; gene_id "AT5G28110";
5	stringtie_transuite	exon	10109095	10109197	.	+	.	transcript_id "AT5G28110.1"; gene_id "AT5G28110";
5	stringtie_transuite	CDS	10109095	10109197	.	+	.	transcript_id "AT5G28110.1"; gene_id "AT5G28110";
5	stringtie_transuite	exon	10109276	10109355	.	+	.	transcript_id "AT5G28110.1"; gene_id "AT5G28110";
5	stringtie_transuite	CDS	10109276	10109355	.	+	.	transcript_id "AT5G28110.1"; gene_id "AT5G28110";
5	stringtie_transuite	exon	10109727	10109786	.	+	.	transcript_id "AT5G28110.1"; gene_id "AT5G28110";
5	stringtie_transuite	CDS	10109727	10109786	.	+	.	transcript_id "AT5G28110.1"; gene_id "AT5G28110";
5	stringtie_transuite	exon	10110044	10110134	.	+	.	transcript_id "AT5G28110.1"; gene_id "AT5G28110";
5	stringtie_transuite	CDS	10110044	10110134	.	+	.	transcript_id "AT5G28110.1"; gene_id "AT5G28110";
5	stringtie_transuite	exon	10110199	10110454	.	+	.	transcript_id "AT5G28110.1"; gene_id "AT5G28110";
5	stringtie_transuite	CDS	10110199	10110454	.	+	.	transcript_id "AT5G28110.1"; gene_id "AT5G28110";
5	stringtie_transuite	exon	10110557	10110707	.	+	.	transcript_id "AT5G28110.1"; gene_id "AT5G28110";
5	stringtie_transuite	CDS	10110557	10110707	.	+	.	transcript_id "AT5G28110.1"; gene_id "AT5G28110";
5	stringtie_transuite	exon	10110863	10110946	.	+	.	transcript_id "AT5G28110.1"; gene_id "AT5G28110";
5	stringtie_transuite	CDS	10110863	10110946	.	+	.	transcript_id "AT5G28110.1"; gene_id "AT5G28110";
5	stringtie_transuite	exon	10111035	10111154	.	+	.	transcript_id "AT5G28110.1"; gene_id "AT5G28110";
5	stringtie_transuite	CDS	10111035	10111154	.	+	.	transcript_id "AT5G28110.1"; gene_id "AT5G28110";
5	stringtie_transuite	stop_codon	10111152	10111154	.	+	.	transcript_id "AT5G28110.1"; gene_id "AT5G28110";
5	stringtie_transuite	exon	10108275	10110454	.	+	.	transcript_id "AT5G28110.novel1"; gene_id "AT5G28110";
5	stringtie_transuite	five_prime_utr	10108275	10108330	.	+	.	transcript_id "AT5G28110.novel1"; gene_id "AT5G28110";
5	stringtie_transuite	CDS	10108331	10108618	.	+	.	transcript_id "AT5G28110.novel1"; gene_id "AT5G28110";
5	stringtie_transuite	start_codon	10108331	10108333	.	+	.	transcript_id "AT5G28110.novel1"; gene_id "AT5G28110";
5	stringtie_transuite	stop_codon	10108616	10108618	.	+	.	transcript_id "AT5G28110.novel1"; gene_id "AT5G28110";
5	stringtie_transuite	three_prime_utr	10108619	10110454	.	+	.	transcript_id "AT5G28110.novel1"; gene_id "AT5G28110";
5	stringtie_transuite	exon	10111393	10111495	.	+	.	transcript_id "AT5G28120.1"; gene_id "AT5G28120";
5	stringtie_transuite	CDS	10111393	10111495	.	+	.	transcript_id "AT5G28120.1"; gene_id "AT5G28120";
5	stringtie_transuite	start_codon	10111393	10111395	.	+	.	transcript_id "AT5G28120.1"; gene_id "AT5G28120";
5	stringtie_transuite	exon	10111578	10111875	.	+	.	transcript_id "AT5G28120.1"; gene_id "AT5G28120";
5	stringtie_transuite	CDS	10111578	10111875	.	+	.	transcript_id "AT5G28120.1"; gene_id "AT5G28120";
5	stringtie_transuite	exon	10111973	10112108	.	+	.	transcript_id "AT5G28120.1"; gene_id "AT5G28120";
5	stringtie_transuite	CDS	10111973	10112108	.	+	.	transcript_id "AT5G28120.1"; gene_id "AT5G28120";
5	stringtie_transuite	exon	10112157	10112259	.	+	.	transcript_id "AT5G28120.1"; gene_id "AT5G28120";
5	stringtie_transuite	CDS	10112157	10112259	.	+	.	transcript_id "AT5G28120.1"; gene_id "AT5G28120";
5	stringtie_transuite	exon	10112338	10112417	.	+	.	transcript_id "AT5G28120.1"; gene_id "AT5G28120";
5	stringtie_transuite	CDS	10112338	10112417	.	+	.	transcript_id "AT5G28120.1"; gene_id "AT5G28120";
5	stringtie_transuite	exon	10112789	10112848	.	+	.	transcript_id "AT5G28120.1"; gene_id "AT5G28120";
5	stringtie_transuite	CDS	10112789	10112848	.	+	.	transcript_id "AT5G28120.1"; gene_id "AT5G28120";
5	stringtie_transuite	exon	10113106	10113196	.	+	.	transcript_id "AT5G28120.1"; gene_id "AT5G28120";
5	stringtie_transuite	CDS	10113106	10113196	.	+	.	transcript_id "AT5G28120.1"; gene_id "AT5G28120";
5	stringtie_transuite	exon	10113261	10113516	.	+	.	transcript_id "AT5G28120.1"; gene_id "AT5G28120";
5	stringtie_transuite	CDS	10113261	10113516	.	+	.	transcript_id "AT5G28120.1"; gene_id "AT5G28120";
5	stringtie_transuite	exon	10113619	10113769	.	+	.	transcript_id "AT5G28120.1"; gene_id "AT5G28120";
5	stringtie_transuite	CDS	10113619	10113769	.	+	.	transcript_id "AT5G28120.1"; gene_id "AT5G28120";
5	stringtie_transuite	exon	10113925	10114008	.	+	.	transcript_id "AT5G28120.1"; gene_id "AT5G28120";
5	stringtie_transuite	CDS	10113925	10114008	.	+	.	transcript_id "AT5G28120.1"; gene_id "AT5G28120";
5	stringtie_transuite	exon	10114097	10114192	.	+	.	transcript_id "AT5G28120.1"; gene_id "AT5G28120";
5	stringtie_transuite	CDS	10114097	10114192	.	+	.	transcript_id "AT5G28120.1"; gene_id "AT5G28120";
5	stringtie_transuite	exon	10114292	10114354	.	+	.	transcript_id "AT5G28120.1"; gene_id "AT5G28120";
5	stringtie_transuite	CDS	10114292	10114354	.	+	.	transcript_id "AT5G28120.1"; gene_id "AT5G28120";
5	stringtie_transuite	stop_codon	10114352	10114354	.	+	.	transcript_id "AT5G28120.1"; gene_id "AT5G28120";
5	stringtie_transuite	exon	10111899	10113196	.	+	.	transcript_id "AT5G28120.novel1"; gene_id "AT5G28120";
5	stringtie_transuite	exon	10114433	10114780	.	-	.	transcript_id "AT5G28130.1"; gene_id "AT5G28130";
5	stringtie_transuite	CDS	10114433	10114780	.	-	.	transcript_id "AT5G28130.1"; gene_id "AT5G28130";
5	stringtie_transuite	stop_codon	10114433	10114435	.	-	.	transcript_id "AT5G28130.1"; gene_id "AT5G28130";
5	stringtie_transuite	start_codon	10114778	10114780	.	-	.	transcript_id "AT5G28130.1"; gene_id "AT5G28130";
5	stringtie_transuite	exon	10115249	10115387	.	-	.	transcript_id "AT5G28140.1"; gene_id "AT5G28140";
5	stringtie_transuite	CDS	10115249	10115387	.	-	.	transcript_id "AT5G28140.1"; gene_id "AT5G28140";
5	stringtie_transuite	stop_codon	10115249	10115251	.	-	.	transcript_id "AT5G28140.1"; gene_id "AT5G28140";
5	stringtie_transuite	exon	10115510	10115680	.	-	.	transcript_id "AT5G28140.1"; gene_id "AT5G28140";
5	stringtie_transuite	CDS	10115510	10115680	.	-	.	transcript_id "AT5G28140.1"; gene_id "AT5G28140";
5	stringtie_transuite	exon	10116137	10116273	.	-	.	transcript_id "AT5G28140.1"; gene_id "AT5G28140";
5	stringtie_transuite	CDS	10116137	10116273	.	-	.	transcript_id "AT5G28140.1"; gene_id "AT5G28140";
5	stringtie_transuite	exon	10116368	10116481	.	-	.	transcript_id "AT5G28140.1"; gene_id "AT5G28140";
5	stringtie_transuite	CDS	10116368	10116481	.	-	.	transcript_id "AT5G28140.1"; gene_id "AT5G28140";
5	stringtie_transuite	exon	10116535	10116612	.	-	.	transcript_id "AT5G28140.1"; gene_id "AT5G28140";
5	stringtie_transuite	CDS	10116535	10116612	.	-	.	transcript_id "AT5G28140.1"; gene_id "AT5G28140";
5	stringtie_transuite	start_codon	10116610	10116612	.	-	.	transcript_id "AT5G28140.1"; gene_id "AT5G28140";
5	stringtie_transuite	exon	10117450	10118928	.	-	.	transcript_id "AT5G28141.1"; gene_id "AT5G28141";
5	stringtie_transuite	three_prime_utr	10117450	10118343	.	-	.	transcript_id "AT5G28141.1"; gene_id "AT5G28141";
5	stringtie_transuite	CDS	10118344	10118871	.	-	.	transcript_id "AT5G28141.1"; gene_id "AT5G28141";
5	stringtie_transuite	stop_codon	10118344	10118346	.	-	.	transcript_id "AT5G28141.1"; gene_id "AT5G28141";
5	stringtie_transuite	start_codon	10118869	10118871	.	-	.	transcript_id "AT5G28141.1"; gene_id "AT5G28141";
5	stringtie_transuite	five_prime_utr	10118872	10118928	.	-	.	transcript_id "AT5G28141.1"; gene_id "AT5G28141";
5	stringtie_transuite	exon	10123676	10124569	.	-	.	transcript_id "AT5G28143.1"; gene_id "AT5G28143";
5	stringtie_transuite	three_prime_utr	10123676	10124307	.	-	.	transcript_id "AT5G28143.1"; gene_id "AT5G28143";
5	stringtie_transuite	CDS	10124308	10124490	.	-	.	transcript_id "AT5G28143.1"; gene_id "AT5G28143";
5	stringtie_transuite	stop_codon	10124308	10124310	.	-	.	transcript_id "AT5G28143.1"; gene_id "AT5G28143";
5	stringtie_transuite	start_codon	10124488	10124490	.	-	.	transcript_id "AT5G28143.1"; gene_id "AT5G28143";
5	stringtie_transuite	five_prime_utr	10124491	10124569	.	-	.	transcript_id "AT5G28143.1"; gene_id "AT5G28143";
5	stringtie_transuite	exon	10129022	10133711	.	+	.	transcript_id "AT5G28145.1"; gene_id "AT5G28145";
5	stringtie_transuite	five_prime_utr	10129022	10130952	.	+	.	transcript_id "AT5G28145.1"; gene_id "AT5G28145";
5	stringtie_transuite	CDS	10130953	10133688	.	+	.	transcript_id "AT5G28145.1"; gene_id "AT5G28145";
5	stringtie_transuite	start_codon	10130953	10130955	.	+	.	transcript_id "AT5G28145.1"; gene_id "AT5G28145";
5	stringtie_transuite	stop_codon	10133686	10133688	.	+	.	transcript_id "AT5G28145.1"; gene_id "AT5G28145";
5	stringtie_transuite	three_prime_utr	10133689	10133711	.	+	.	transcript_id "AT5G28145.1"; gene_id "AT5G28145";
5	stringtie_transuite	exon	10128809	10130158	.	+	.	transcript_id "AT5G28145.novel1"; gene_id "AT5G28145";
5	stringtie_transuite	five_prime_utr	10128809	10130158	.	+	.	transcript_id "AT5G28145.novel1"; gene_id "AT5G28145";
5	stringtie_transuite	exon	10130449	10133711	.	+	.	transcript_id "AT5G28145.novel1"; gene_id "AT5G28145";
5	stringtie_transuite	five_prime_utr	10130449	10130952	.	+	.	transcript_id "AT5G28145.novel1"; gene_id "AT5G28145";
5	stringtie_transuite	CDS	10130953	10133688	.	+	.	transcript_id "AT5G28145.novel1"; gene_id "AT5G28145";
5	stringtie_transuite	start_codon	10130953	10130955	.	+	.	transcript_id "AT5G28145.novel1"; gene_id "AT5G28145";
5	stringtie_transuite	stop_codon	10133686	10133688	.	+	.	transcript_id "AT5G28145.novel1"; gene_id "AT5G28145";
5	stringtie_transuite	three_prime_utr	10133689	10133711	.	+	.	transcript_id "AT5G28145.novel1"; gene_id "AT5G28145";
5	stringtie_transuite	exon	10135409	10135694	.	+	.	transcript_id "AT5G28150.1"; gene_id "AT5G28150";
5	stringtie_transuite	five_prime_utr	10135409	10135694	.	+	.	transcript_id "AT5G28150.1"; gene_id "AT5G28150";
5	stringtie_transuite	exon	10135786	10137105	.	+	.	transcript_id "AT5G28150.1"; gene_id "AT5G28150";
5	stringtie_transuite	five_prime_utr	10135786	10135825	.	+	.	transcript_id "AT5G28150.1"; gene_id "AT5G28150";
5	stringtie_transuite	CDS	10135826	10136695	.	+	.	transcript_id "AT5G28150.1"; gene_id "AT5G28150";
5	stringtie_transuite	start_codon	10135826	10135828	.	+	.	transcript_id "AT5G28150.1"; gene_id "AT5G28150";
5	stringtie_transuite	stop_codon	10136693	10136695	.	+	.	transcript_id "AT5G28150.1"; gene_id "AT5G28150";
5	stringtie_transuite	three_prime_utr	10136696	10137105	.	+	.	transcript_id "AT5G28150.1"; gene_id "AT5G28150";
5	stringtie_transuite	exon	10137926	10138637	.	+	.	transcript_id "AT5G28160.1"; gene_id "AT5G28160";
5	stringtie_transuite	CDS	10137926	10138637	.	+	.	transcript_id "AT5G28160.1"; gene_id "AT5G28160";
5	stringtie_transuite	start_codon	10137926	10137928	.	+	.	transcript_id "AT5G28160.1"; gene_id "AT5G28160";
5	stringtie_transuite	exon	10138751	10139013	.	+	.	transcript_id "AT5G28160.1"; gene_id "AT5G28160";
5	stringtie_transuite	CDS	10138751	10139013	.	+	.	transcript_id "AT5G28160.1"; gene_id "AT5G28160";
5	stringtie_transuite	stop_codon	10139011	10139013	.	+	.	transcript_id "AT5G28160.1"; gene_id "AT5G28160";
5	stringtie_transuite	exon	10140418	10147542	.	+	.	transcript_id "AT5G28165.1"; gene_id "AT5G28165";
5	stringtie_transuite	five_prime_utr	10140418	10141012	.	+	.	transcript_id "AT5G28165.1"; gene_id "AT5G28165";
5	stringtie_transuite	CDS	10141013	10141645	.	+	.	transcript_id "AT5G28165.1"; gene_id "AT5G28165";
5	stringtie_transuite	start_codon	10141013	10141015	.	+	.	transcript_id "AT5G28165.1"; gene_id "AT5G28165";
5	stringtie_transuite	stop_codon	10141643	10141645	.	+	.	transcript_id "AT5G28165.1"; gene_id "AT5G28165";
5	stringtie_transuite	three_prime_utr	10141646	10147542	.	+	.	transcript_id "AT5G28165.1"; gene_id "AT5G28165";
5	stringtie_transuite	exon	10152147	10152233	.	+	.	transcript_id "AT5G28170.1"; gene_id "AT5G28170";
5	stringtie_transuite	CDS	10152147	10152233	.	+	.	transcript_id "AT5G28170.1"; gene_id "AT5G28170";
5	stringtie_transuite	start_codon	10152147	10152149	.	+	.	transcript_id "AT5G28170.1"; gene_id "AT5G28170";
5	stringtie_transuite	exon	10153749	10154003	.	+	.	transcript_id "AT5G28170.1"; gene_id "AT5G28170";
5	stringtie_transuite	CDS	10153749	10154003	.	+	.	transcript_id "AT5G28170.1"; gene_id "AT5G28170";
5	stringtie_transuite	exon	10154092	10154193	.	+	.	transcript_id "AT5G28170.1"; gene_id "AT5G28170";
5	stringtie_transuite	CDS	10154092	10154193	.	+	.	transcript_id "AT5G28170.1"; gene_id "AT5G28170";
5	stringtie_transuite	exon	10154444	10154527	.	+	.	transcript_id "AT5G28170.1"; gene_id "AT5G28170";
5	stringtie_transuite	CDS	10154444	10154527	.	+	.	transcript_id "AT5G28170.1"; gene_id "AT5G28170";
5	stringtie_transuite	exon	10154651	10154734	.	+	.	transcript_id "AT5G28170.1"; gene_id "AT5G28170";
5	stringtie_transuite	CDS	10154651	10154734	.	+	.	transcript_id "AT5G28170.1"; gene_id "AT5G28170";
5	stringtie_transuite	stop_codon	10154732	10154734	.	+	.	transcript_id "AT5G28170.1"; gene_id "AT5G28170";
5	stringtie_transuite	exon	10156026	10159001	.	-	.	transcript_id "AT5G28173.1"; gene_id "AT5G28173";
5	stringtie_transuite	CDS	10156026	10157342	.	-	.	transcript_id "AT5G28173.1"; gene_id "AT5G28173";
5	stringtie_transuite	stop_codon	10156026	10156028	.	-	.	transcript_id "AT5G28173.1"; gene_id "AT5G28173";
5	stringtie_transuite	start_codon	10157340	10157342	.	-	.	transcript_id "AT5G28173.1"; gene_id "AT5G28173";
5	stringtie_transuite	five_prime_utr	10157343	10159001	.	-	.	transcript_id "AT5G28173.1"; gene_id "AT5G28173";
5	stringtie_transuite	exon	10160233	10160736	.	-	.	transcript_id "AT5G28176.1"; gene_id "AT5G28176";
5	stringtie_transuite	three_prime_utr	10160233	10160429	.	-	.	transcript_id "AT5G28176.1"; gene_id "AT5G28176";
5	stringtie_transuite	CDS	10160430	10160723	.	-	.	transcript_id "AT5G28176.1"; gene_id "AT5G28176";
5	stringtie_transuite	stop_codon	10160430	10160432	.	-	.	transcript_id "AT5G28176.1"; gene_id "AT5G28176";
5	stringtie_transuite	start_codon	10160721	10160723	.	-	.	transcript_id "AT5G28176.1"; gene_id "AT5G28176";
5	stringtie_transuite	five_prime_utr	10160724	10160736	.	-	.	transcript_id "AT5G28176.1"; gene_id "AT5G28176";
5	stringtie_transuite	exon	10162783	10163616	.	+	.	transcript_id "AT5G28180.1"; gene_id "AT5G28180";
5	stringtie_transuite	CDS	10162783	10163616	.	+	.	transcript_id "AT5G28180.1"; gene_id "AT5G28180";
5	stringtie_transuite	start_codon	10162783	10162785	.	+	.	transcript_id "AT5G28180.1"; gene_id "AT5G28180";
5	stringtie_transuite	exon	10163719	10163943	.	+	.	transcript_id "AT5G28180.1"; gene_id "AT5G28180";
5	stringtie_transuite	CDS	10163719	10163943	.	+	.	transcript_id "AT5G28180.1"; gene_id "AT5G28180";
5	stringtie_transuite	stop_codon	10163941	10163943	.	+	.	transcript_id "AT5G28180.1"; gene_id "AT5G28180";
5	stringtie_transuite	exon	10167850	10168149	.	-	.	transcript_id "AT5G28190.1"; gene_id "AT5G28190";
5	stringtie_transuite	CDS	10167850	10168149	.	-	.	transcript_id "AT5G28190.1"; gene_id "AT5G28190";
5	stringtie_transuite	stop_codon	10167850	10167852	.	-	.	transcript_id "AT5G28190.1"; gene_id "AT5G28190";
5	stringtie_transuite	exon	10168309	10169195	.	-	.	transcript_id "AT5G28190.1"; gene_id "AT5G28190";
5	stringtie_transuite	CDS	10168309	10169195	.	-	.	transcript_id "AT5G28190.1"; gene_id "AT5G28190";
5	stringtie_transuite	exon	10169237	10169993	.	-	.	transcript_id "AT5G28190.1"; gene_id "AT5G28190";
5	stringtie_transuite	CDS	10169237	10169993	.	-	.	transcript_id "AT5G28190.1"; gene_id "AT5G28190";
5	stringtie_transuite	exon	10170121	10170696	.	-	.	transcript_id "AT5G28190.1"; gene_id "AT5G28190";
5	stringtie_transuite	CDS	10170121	10170696	.	-	.	transcript_id "AT5G28190.1"; gene_id "AT5G28190";
5	stringtie_transuite	start_codon	10170694	10170696	.	-	.	transcript_id "AT5G28190.1"; gene_id "AT5G28190";
5	stringtie_transuite	exon	10180092	10182915	.	-	.	transcript_id "AT5G28200.1"; gene_id "AT5G28200";
5	stringtie_transuite	three_prime_utr	10180092	10181061	.	-	.	transcript_id "AT5G28200.1"; gene_id "AT5G28200";
5	stringtie_transuite	CDS	10181062	10181574	.	-	.	transcript_id "AT5G28200.1"; gene_id "AT5G28200";
5	stringtie_transuite	stop_codon	10181062	10181064	.	-	.	transcript_id "AT5G28200.1"; gene_id "AT5G28200";
5	stringtie_transuite	start_codon	10181572	10181574	.	-	.	transcript_id "AT5G28200.1"; gene_id "AT5G28200";
5	stringtie_transuite	five_prime_utr	10181575	10182915	.	-	.	transcript_id "AT5G28200.1"; gene_id "AT5G28200";
5	stringtie_transuite	exon	10179797	10180178	.	-	.	transcript_id "AT5G28200.novel1"; gene_id "AT5G28200";
5	stringtie_transuite	three_prime_utr	10179797	10180178	.	-	.	transcript_id "AT5G28200.novel1"; gene_id "AT5G28200";
5	stringtie_transuite	exon	10180257	10180378	.	-	.	transcript_id "AT5G28200.novel1"; gene_id "AT5G28200";
5	stringtie_transuite	three_prime_utr	10180257	10180378	.	-	.	transcript_id "AT5G28200.novel1"; gene_id "AT5G28200";
5	stringtie_transuite	exon	10180472	10182007	.	-	.	transcript_id "AT5G28200.novel1"; gene_id "AT5G28200";
5	stringtie_transuite	three_prime_utr	10180472	10181061	.	-	.	transcript_id "AT5G28200.novel1"; gene_id "AT5G28200";
5	stringtie_transuite	CDS	10181062	10181574	.	-	.	transcript_id "AT5G28200.novel1"; gene_id "AT5G28200";
5	stringtie_transuite	stop_codon	10181062	10181064	.	-	.	transcript_id "AT5G28200.novel1"; gene_id "AT5G28200";
5	stringtie_transuite	start_codon	10181572	10181574	.	-	.	transcript_id "AT5G28200.novel1"; gene_id "AT5G28200";
5	stringtie_transuite	five_prime_utr	10181575	10182007	.	-	.	transcript_id "AT5G28200.novel1"; gene_id "AT5G28200";
5	stringtie_transuite	exon	10188586	10190463	.	+	.	transcript_id "AT5G28210.1"; gene_id "AT5G28210";
5	stringtie_transuite	CDS	10188586	10190463	.	+	.	transcript_id "AT5G28210.1"; gene_id "AT5G28210";
5	stringtie_transuite	start_codon	10188586	10188588	.	+	.	transcript_id "AT5G28210.1"; gene_id "AT5G28210";
5	stringtie_transuite	stop_codon	10190461	10190463	.	+	.	transcript_id "AT5G28210.1"; gene_id "AT5G28210";
5	stringtie_transuite	exon	10190357	10190799	.	-	.	transcript_id "AT5G28220.1"; gene_id "AT5G28220";
5	stringtie_transuite	three_prime_utr	10190357	10190625	.	-	.	transcript_id "AT5G28220.1"; gene_id "AT5G28220";
5	stringtie_transuite	CDS	10190626	10190799	.	-	.	transcript_id "AT5G28220.1"; gene_id "AT5G28220";
5	stringtie_transuite	stop_codon	10190626	10190628	.	-	.	transcript_id "AT5G28220.1"; gene_id "AT5G28220";
5	stringtie_transuite	exon	10190894	10191007	.	-	.	transcript_id "AT5G28220.1"; gene_id "AT5G28220";
5	stringtie_transuite	CDS	10190894	10191007	.	-	.	transcript_id "AT5G28220.1"; gene_id "AT5G28220";
5	stringtie_transuite	exon	10191099	10191180	.	-	.	transcript_id "AT5G28220.1"; gene_id "AT5G28220";
5	stringtie_transuite	CDS	10191099	10191180	.	-	.	transcript_id "AT5G28220.1"; gene_id "AT5G28220";
5	stringtie_transuite	exon	10191255	10191314	.	-	.	transcript_id "AT5G28220.1"; gene_id "AT5G28220";
5	stringtie_transuite	CDS	10191255	10191314	.	-	.	transcript_id "AT5G28220.1"; gene_id "AT5G28220";
5	stringtie_transuite	exon	10191398	10191483	.	-	.	transcript_id "AT5G28220.1"; gene_id "AT5G28220";
5	stringtie_transuite	CDS	10191398	10191483	.	-	.	transcript_id "AT5G28220.1"; gene_id "AT5G28220";
5	stringtie_transuite	exon	10191555	10191649	.	-	.	transcript_id "AT5G28220.1"; gene_id "AT5G28220";
5	stringtie_transuite	CDS	10191555	10191649	.	-	.	transcript_id "AT5G28220.1"; gene_id "AT5G28220";
5	stringtie_transuite	exon	10191850	10191898	.	-	.	transcript_id "AT5G28220.1"; gene_id "AT5G28220";
5	stringtie_transuite	CDS	10191850	10191898	.	-	.	transcript_id "AT5G28220.1"; gene_id "AT5G28220";
5	stringtie_transuite	exon	10192250	10192314	.	-	.	transcript_id "AT5G28220.1"; gene_id "AT5G28220";
5	stringtie_transuite	CDS	10192250	10192314	.	-	.	transcript_id "AT5G28220.1"; gene_id "AT5G28220";
5	stringtie_transuite	exon	10192829	10193123	.	-	.	transcript_id "AT5G28220.1"; gene_id "AT5G28220";
5	stringtie_transuite	CDS	10192829	10193054	.	-	.	transcript_id "AT5G28220.1"; gene_id "AT5G28220";
5	stringtie_transuite	start_codon	10193052	10193054	.	-	.	transcript_id "AT5G28220.1"; gene_id "AT5G28220";
5	stringtie_transuite	five_prime_utr	10193055	10193123	.	-	.	transcript_id "AT5G28220.1"; gene_id "AT5G28220";
5	stringtie_transuite	exon	10193379	10194578	.	-	.	transcript_id "AT5G28225.1"; gene_id "AT5G28225";
5	stringtie_transuite	three_prime_utr	10193379	10193456	.	-	.	transcript_id "AT5G28225.1"; gene_id "AT5G28225";
5	stringtie_transuite	CDS	10193457	10193690	.	-	.	transcript_id "AT5G28225.1"; gene_id "AT5G28225";
5	stringtie_transuite	stop_codon	10193457	10193459	.	-	.	transcript_id "AT5G28225.1"; gene_id "AT5G28225";
5	stringtie_transuite	start_codon	10193688	10193690	.	-	.	transcript_id "AT5G28225.1"; gene_id "AT5G28225";
5	stringtie_transuite	five_prime_utr	10193691	10194578	.	-	.	transcript_id "AT5G28225.1"; gene_id "AT5G28225";
5	stringtie_transuite	exon	10195334	10195830	.	-	.	transcript_id "AT5G28230.1"; gene_id "AT5G28230";
5	stringtie_transuite	three_prime_utr	10195334	10195596	.	-	.	transcript_id "AT5G28230.1"; gene_id "AT5G28230";
5	stringtie_transuite	CDS	10195597	10195785	.	-	.	transcript_id "AT5G28230.1"; gene_id "AT5G28230";
5	stringtie_transuite	stop_codon	10195597	10195599	.	-	.	transcript_id "AT5G28230.1"; gene_id "AT5G28230";
5	stringtie_transuite	start_codon	10195783	10195785	.	-	.	transcript_id "AT5G28230.1"; gene_id "AT5G28230";
5	stringtie_transuite	five_prime_utr	10195786	10195830	.	-	.	transcript_id "AT5G28230.1"; gene_id "AT5G28230";
5	stringtie_transuite	exon	10195973	10196573	.	-	.	transcript_id "AT5G28230.1"; gene_id "AT5G28230";
5	stringtie_transuite	five_prime_utr	10195973	10196573	.	-	.	transcript_id "AT5G28230.1"; gene_id "AT5G28230";
5	stringtie_transuite	exon	10195379	10195830	.	-	.	transcript_id "AT5G28230.novel1"; gene_id "AT5G28230";
5	stringtie_transuite	three_prime_utr	10195379	10195596	.	-	.	transcript_id "AT5G28230.novel1"; gene_id "AT5G28230";
5	stringtie_transuite	CDS	10195597	10195785	.	-	.	transcript_id "AT5G28230.novel1"; gene_id "AT5G28230";
5	stringtie_transuite	stop_codon	10195597	10195599	.	-	.	transcript_id "AT5G28230.novel1"; gene_id "AT5G28230";
5	stringtie_transuite	start_codon	10195783	10195785	.	-	.	transcript_id "AT5G28230.novel1"; gene_id "AT5G28230";
5	stringtie_transuite	five_prime_utr	10195786	10195830	.	-	.	transcript_id "AT5G28230.novel1"; gene_id "AT5G28230";
5	stringtie_transuite	exon	10196114	10196573	.	-	.	transcript_id "AT5G28230.novel1"; gene_id "AT5G28230";
5	stringtie_transuite	five_prime_utr	10196114	10196573	.	-	.	transcript_id "AT5G28230.novel1"; gene_id "AT5G28230";
5	stringtie_transuite	exon	10195536	10196573	.	-	.	transcript_id "AT5G28230.novel2"; gene_id "AT5G28230";
5	stringtie_transuite	three_prime_utr	10195536	10195596	.	-	.	transcript_id "AT5G28230.novel2"; gene_id "AT5G28230";
5	stringtie_transuite	CDS	10195597	10195851	.	-	.	transcript_id "AT5G28230.novel2"; gene_id "AT5G28230";
5	stringtie_transuite	stop_codon	10195597	10195599	.	-	.	transcript_id "AT5G28230.novel2"; gene_id "AT5G28230";
5	stringtie_transuite	start_codon	10195849	10195851	.	-	.	transcript_id "AT5G28230.novel2"; gene_id "AT5G28230";
5	stringtie_transuite	five_prime_utr	10195852	10196573	.	-	.	transcript_id "AT5G28230.novel2"; gene_id "AT5G28230";
5	stringtie_transuite	exon	10198747	10201299	.	+	.	transcript_id "AT5G28232.1"; gene_id "AT5G28232";
5	stringtie_transuite	five_prime_utr	10198747	10199194	.	+	.	transcript_id "AT5G28232.1"; gene_id "AT5G28232";
5	stringtie_transuite	CDS	10199195	10200316	.	+	.	transcript_id "AT5G28232.1"; gene_id "AT5G28232";
5	stringtie_transuite	start_codon	10199195	10199197	.	+	.	transcript_id "AT5G28232.1"; gene_id "AT5G28232";
5	stringtie_transuite	stop_codon	10200314	10200316	.	+	.	transcript_id "AT5G28232.1"; gene_id "AT5G28232";
5	stringtie_transuite	three_prime_utr	10200317	10201299	.	+	.	transcript_id "AT5G28232.1"; gene_id "AT5G28232";
5	stringtie_transuite	exon	10201271	10201738	.	-	.	transcript_id "AT5G28235.1"; gene_id "AT5G28235";
5	stringtie_transuite	CDS	10201271	10201738	.	-	.	transcript_id "AT5G28235.1"; gene_id "AT5G28235";
5	stringtie_transuite	stop_codon	10201271	10201273	.	-	.	transcript_id "AT5G28235.1"; gene_id "AT5G28235";
5	stringtie_transuite	exon	10201850	10201958	.	-	.	transcript_id "AT5G28235.1"; gene_id "AT5G28235";
5	stringtie_transuite	CDS	10201850	10201958	.	-	.	transcript_id "AT5G28235.1"; gene_id "AT5G28235";
5	stringtie_transuite	exon	10202023	10202645	.	-	.	transcript_id "AT5G28235.1"; gene_id "AT5G28235";
5	stringtie_transuite	CDS	10202023	10202645	.	-	.	transcript_id "AT5G28235.1"; gene_id "AT5G28235";
5	stringtie_transuite	exon	10202739	10203008	.	-	.	transcript_id "AT5G28235.1"; gene_id "AT5G28235";
5	stringtie_transuite	CDS	10202739	10203008	.	-	.	transcript_id "AT5G28235.1"; gene_id "AT5G28235";
5	stringtie_transuite	exon	10203099	10203335	.	-	.	transcript_id "AT5G28235.1"; gene_id "AT5G28235";
5	stringtie_transuite	CDS	10203099	10203335	.	-	.	transcript_id "AT5G28235.1"; gene_id "AT5G28235";
5	stringtie_transuite	start_codon	10203333	10203335	.	-	.	transcript_id "AT5G28235.1"; gene_id "AT5G28235";
5	stringtie_transuite	exon	10207287	10207664	.	-	.	transcript_id "AT5G28237.1"; gene_id "AT5G28237";
5	stringtie_transuite	three_prime_utr	10207287	10207476	.	-	.	transcript_id "AT5G28237.1"; gene_id "AT5G28237";
5	stringtie_transuite	CDS	10207477	10207664	.	-	.	transcript_id "AT5G28237.1"; gene_id "AT5G28237";
5	stringtie_transuite	stop_codon	10207477	10207479	.	-	.	transcript_id "AT5G28237.1"; gene_id "AT5G28237";
5	stringtie_transuite	exon	10208559	10208653	.	-	.	transcript_id "AT5G28237.1"; gene_id "AT5G28237";
5	stringtie_transuite	CDS	10208559	10208653	.	-	.	transcript_id "AT5G28237.1"; gene_id "AT5G28237";
5	stringtie_transuite	exon	10209099	10209532	.	-	.	transcript_id "AT5G28237.1"; gene_id "AT5G28237";
5	stringtie_transuite	CDS	10209099	10209532	.	-	.	transcript_id "AT5G28237.1"; gene_id "AT5G28237";
5	stringtie_transuite	exon	10212324	10212689	.	-	.	transcript_id "AT5G28237.1"; gene_id "AT5G28237";
5	stringtie_transuite	CDS	10212324	10212689	.	-	.	transcript_id "AT5G28237.1"; gene_id "AT5G28237";
5	stringtie_transuite	exon	10213228	10213598	.	-	.	transcript_id "AT5G28237.1"; gene_id "AT5G28237";
5	stringtie_transuite	CDS	10213228	10213542	.	-	.	transcript_id "AT5G28237.1"; gene_id "AT5G28237";
5	stringtie_transuite	start_codon	10213540	10213542	.	-	.	transcript_id "AT5G28237.1"; gene_id "AT5G28237";
5	stringtie_transuite	five_prime_utr	10213543	10213598	.	-	.	transcript_id "AT5G28237.1"; gene_id "AT5G28237";
5	stringtie_transuite	exon	10207337	10207664	.	-	.	transcript_id "AT5G28237.2"; gene_id "AT5G28237";
5	stringtie_transuite	three_prime_utr	10207337	10207664	.	-	.	transcript_id "AT5G28237.2"; gene_id "AT5G28237";
5	stringtie_transuite	exon	10208032	10208653	.	-	.	transcript_id "AT5G28237.2"; gene_id "AT5G28237";
5	stringtie_transuite	three_prime_utr	10208032	10208454	.	-	.	transcript_id "AT5G28237.2"; gene_id "AT5G28237";
5	stringtie_transuite	CDS	10208455	10208653	.	-	.	transcript_id "AT5G28237.2"; gene_id "AT5G28237";
5	stringtie_transuite	stop_codon	10208455	10208457	.	-	.	transcript_id "AT5G28237.2"; gene_id "AT5G28237";
5	stringtie_transuite	exon	10209099	10209532	.	-	.	transcript_id "AT5G28237.2"; gene_id "AT5G28237";
5	stringtie_transuite	CDS	10209099	10209532	.	-	.	transcript_id "AT5G28237.2"; gene_id "AT5G28237";
5	stringtie_transuite	exon	10212324	10212689	.	-	.	transcript_id "AT5G28237.2"; gene_id "AT5G28237";
5	stringtie_transuite	CDS	10212324	10212689	.	-	.	transcript_id "AT5G28237.2"; gene_id "AT5G28237";
5	stringtie_transuite	exon	10213228	10213598	.	-	.	transcript_id "AT5G28237.2"; gene_id "AT5G28237";
5	stringtie_transuite	CDS	10213228	10213542	.	-	.	transcript_id "AT5G28237.2"; gene_id "AT5G28237";
5	stringtie_transuite	start_codon	10213540	10213542	.	-	.	transcript_id "AT5G28237.2"; gene_id "AT5G28237";
5	stringtie_transuite	five_prime_utr	10213543	10213598	.	-	.	transcript_id "AT5G28237.2"; gene_id "AT5G28237";
5	stringtie_transuite	exon	10216253	10216408	.	+	.	transcript_id "AT5G28240.1"; gene_id "AT5G28240";
5	stringtie_transuite	CDS	10216253	10216408	.	+	.	transcript_id "AT5G28240.1"; gene_id "AT5G28240";
5	stringtie_transuite	start_codon	10216253	10216255	.	+	.	transcript_id "AT5G28240.1"; gene_id "AT5G28240";
5	stringtie_transuite	exon	10216628	10216783	.	+	.	transcript_id "AT5G28240.1"; gene_id "AT5G28240";
5	stringtie_transuite	CDS	10216628	10216783	.	+	.	transcript_id "AT5G28240.1"; gene_id "AT5G28240";
5	stringtie_transuite	stop_codon	10216781	10216783	.	+	.	transcript_id "AT5G28240.1"; gene_id "AT5G28240";
5	stringtie_transuite	exon	10219023	10219889	.	+	.	transcript_id "AT5G28250.1"; gene_id "AT5G28250";
5	stringtie_transuite	CDS	10219023	10219889	.	+	.	transcript_id "AT5G28250.1"; gene_id "AT5G28250";
5	stringtie_transuite	start_codon	10219023	10219025	.	+	.	transcript_id "AT5G28250.1"; gene_id "AT5G28250";
5	stringtie_transuite	exon	10220163	10220448	.	+	.	transcript_id "AT5G28250.1"; gene_id "AT5G28250";
5	stringtie_transuite	CDS	10220163	10220448	.	+	.	transcript_id "AT5G28250.1"; gene_id "AT5G28250";
5	stringtie_transuite	exon	10220520	10220593	.	+	.	transcript_id "AT5G28250.1"; gene_id "AT5G28250";
5	stringtie_transuite	CDS	10220520	10220593	.	+	.	transcript_id "AT5G28250.1"; gene_id "AT5G28250";
5	stringtie_transuite	exon	10220630	10220758	.	+	.	transcript_id "AT5G28250.1"; gene_id "AT5G28250";
5	stringtie_transuite	CDS	10220630	10220758	.	+	.	transcript_id "AT5G28250.1"; gene_id "AT5G28250";
5	stringtie_transuite	exon	10220930	10220977	.	+	.	transcript_id "AT5G28250.1"; gene_id "AT5G28250";
5	stringtie_transuite	CDS	10220930	10220977	.	+	.	transcript_id "AT5G28250.1"; gene_id "AT5G28250";
5	stringtie_transuite	exon	10221247	10221294	.	+	.	transcript_id "AT5G28250.1"; gene_id "AT5G28250";
5	stringtie_transuite	CDS	10221247	10221294	.	+	.	transcript_id "AT5G28250.1"; gene_id "AT5G28250";
5	stringtie_transuite	exon	10221455	10221502	.	+	.	transcript_id "AT5G28250.1"; gene_id "AT5G28250";
5	stringtie_transuite	CDS	10221455	10221502	.	+	.	transcript_id "AT5G28250.1"; gene_id "AT5G28250";
5	stringtie_transuite	exon	10221675	10221710	.	+	.	transcript_id "AT5G28250.1"; gene_id "AT5G28250";
5	stringtie_transuite	CDS	10221675	10221710	.	+	.	transcript_id "AT5G28250.1"; gene_id "AT5G28250";
5	stringtie_transuite	exon	10221871	10221918	.	+	.	transcript_id "AT5G28250.1"; gene_id "AT5G28250";
5	stringtie_transuite	CDS	10221871	10221918	.	+	.	transcript_id "AT5G28250.1"; gene_id "AT5G28250";
5	stringtie_transuite	exon	10222545	10222592	.	+	.	transcript_id "AT5G28250.1"; gene_id "AT5G28250";
5	stringtie_transuite	CDS	10222545	10222592	.	+	.	transcript_id "AT5G28250.1"; gene_id "AT5G28250";
5	stringtie_transuite	exon	10222816	10222902	.	+	.	transcript_id "AT5G28250.1"; gene_id "AT5G28250";
5	stringtie_transuite	CDS	10222816	10222902	.	+	.	transcript_id "AT5G28250.1"; gene_id "AT5G28250";
5	stringtie_transuite	exon	10222989	10223036	.	+	.	transcript_id "AT5G28250.1"; gene_id "AT5G28250";
5	stringtie_transuite	CDS	10222989	10223036	.	+	.	transcript_id "AT5G28250.1"; gene_id "AT5G28250";
5	stringtie_transuite	exon	10223124	10223180	.	+	.	transcript_id "AT5G28250.1"; gene_id "AT5G28250";
5	stringtie_transuite	CDS	10223124	10223180	.	+	.	transcript_id "AT5G28250.1"; gene_id "AT5G28250";
5	stringtie_transuite	exon	10223285	10223320	.	+	.	transcript_id "AT5G28250.1"; gene_id "AT5G28250";
5	stringtie_transuite	CDS	10223285	10223320	.	+	.	transcript_id "AT5G28250.1"; gene_id "AT5G28250";
5	stringtie_transuite	exon	10223448	10223507	.	+	.	transcript_id "AT5G28250.1"; gene_id "AT5G28250";
5	stringtie_transuite	CDS	10223448	10223507	.	+	.	transcript_id "AT5G28250.1"; gene_id "AT5G28250";
5	stringtie_transuite	exon	10223588	10223659	.	+	.	transcript_id "AT5G28250.1"; gene_id "AT5G28250";
5	stringtie_transuite	CDS	10223588	10223659	.	+	.	transcript_id "AT5G28250.1"; gene_id "AT5G28250";
5	stringtie_transuite	exon	10223735	10223844	.	+	.	transcript_id "AT5G28250.1"; gene_id "AT5G28250";
5	stringtie_transuite	CDS	10223735	10223844	.	+	.	transcript_id "AT5G28250.1"; gene_id "AT5G28250";
5	stringtie_transuite	exon	10223963	10224680	.	+	.	transcript_id "AT5G28250.1"; gene_id "AT5G28250";
5	stringtie_transuite	CDS	10223963	10224680	.	+	.	transcript_id "AT5G28250.1"; gene_id "AT5G28250";
5	stringtie_transuite	stop_codon	10224678	10224680	.	+	.	transcript_id "AT5G28250.1"; gene_id "AT5G28250";
5	stringtie_transuite	exon	10227600	10230967	.	-	.	transcript_id "AT5G28253.1"; gene_id "AT5G28253";
5	stringtie_transuite	three_prime_utr	10227600	10230520	.	-	.	transcript_id "AT5G28253.1"; gene_id "AT5G28253";
5	stringtie_transuite	CDS	10230521	10230967	.	-	.	transcript_id "AT5G28253.1"; gene_id "AT5G28253";
5	stringtie_transuite	stop_codon	10230521	10230523	.	-	.	transcript_id "AT5G28253.1"; gene_id "AT5G28253";
5	stringtie_transuite	start_codon	10230965	10230967	.	-	.	transcript_id "AT5G28253.1"; gene_id "AT5G28253";
5	stringtie_transuite	exon	10235176	10236006	.	-	.	transcript_id "AT5G28260.1"; gene_id "AT5G28260";
5	stringtie_transuite	CDS	10235176	10235442	.	-	.	transcript_id "AT5G28260.1"; gene_id "AT5G28260";
5	stringtie_transuite	stop_codon	10235176	10235178	.	-	.	transcript_id "AT5G28260.1"; gene_id "AT5G28260";
5	stringtie_transuite	start_codon	10235440	10235442	.	-	.	transcript_id "AT5G28260.1"; gene_id "AT5G28260";
5	stringtie_transuite	five_prime_utr	10235443	10236006	.	-	.	transcript_id "AT5G28260.1"; gene_id "AT5G28260";
5	stringtie_transuite	exon	10238550	10239351	.	+	.	transcript_id "AT5G28262.1"; gene_id "AT5G28262";
5	stringtie_transuite	exon	10239570	10239820	.	+	.	transcript_id "AT5G28262.1"; gene_id "AT5G28262";
5	stringtie_transuite	exon	10238550	10239351	.	+	.	transcript_id "AT5G28262.novel1"; gene_id "AT5G28262";
5	stringtie_transuite	exon	10239570	10239643	.	+	.	transcript_id "AT5G28262.novel1"; gene_id "AT5G28262";
5	stringtie_transuite	exon	10239821	10240160	.	+	.	transcript_id "AT5G28262.novel1"; gene_id "AT5G28262";
5	stringtie_transuite	exon	10238557	10238779	.	+	.	transcript_id "AT5G28262.novel2"; gene_id "AT5G28262";
5	stringtie_transuite	five_prime_utr	10238557	10238779	.	+	.	transcript_id "AT5G28262.novel2"; gene_id "AT5G28262";
5	stringtie_transuite	exon	10239230	10239351	.	+	.	transcript_id "AT5G28262.novel2"; gene_id "AT5G28262";
5	stringtie_transuite	five_prime_utr	10239230	10239351	.	+	.	transcript_id "AT5G28262.novel2"; gene_id "AT5G28262";
5	stringtie_transuite	exon	10239570	10239643	.	+	.	transcript_id "AT5G28262.novel2"; gene_id "AT5G28262";
5	stringtie_transuite	five_prime_utr	10239570	10239643	.	+	.	transcript_id "AT5G28262.novel2"; gene_id "AT5G28262";
5	stringtie_transuite	exon	10241335	10244732	.	+	.	transcript_id "AT5G28262.novel2"; gene_id "AT5G28262";
5	stringtie_transuite	five_prime_utr	10241335	10241397	.	+	.	transcript_id "AT5G28262.novel2"; gene_id "AT5G28262";
5	stringtie_transuite	CDS	10241398	10242444	.	+	.	transcript_id "AT5G28262.novel2"; gene_id "AT5G28262";
5	stringtie_transuite	start_codon	10241398	10241400	.	+	.	transcript_id "AT5G28262.novel2"; gene_id "AT5G28262";
5	stringtie_transuite	stop_codon	10242442	10242444	.	+	.	transcript_id "AT5G28262.novel2"; gene_id "AT5G28262";
5	stringtie_transuite	three_prime_utr	10242445	10244732	.	+	.	transcript_id "AT5G28262.novel2"; gene_id "AT5G28262";
5	stringtie_transuite	exon	10238572	10238779	.	+	.	transcript_id "AT5G28262.novel3"; gene_id "AT5G28262";
5	stringtie_transuite	exon	10239112	10239351	.	+	.	transcript_id "AT5G28262.novel3"; gene_id "AT5G28262";
5	stringtie_transuite	exon	10239570	10239643	.	+	.	transcript_id "AT5G28262.novel3"; gene_id "AT5G28262";
5	stringtie_transuite	exon	10239821	10240001	.	+	.	transcript_id "AT5G28262.novel3"; gene_id "AT5G28262";
5	stringtie_transuite	exon	10238593	10238779	.	+	.	transcript_id "AT5G28262.novel4"; gene_id "AT5G28262";
5	stringtie_transuite	exon	10239230	10239351	.	+	.	transcript_id "AT5G28262.novel4"; gene_id "AT5G28262";
5	stringtie_transuite	exon	10239570	10239643	.	+	.	transcript_id "AT5G28262.novel4"; gene_id "AT5G28262";
5	stringtie_transuite	exon	10239821	10240001	.	+	.	transcript_id "AT5G28262.novel4"; gene_id "AT5G28262";
5	stringtie_transuite	exon	10241337	10256531	.	+	.	transcript_id "AT5G28263.1"; gene_id "AT5G28263";
5	stringtie_transuite	five_prime_utr	10241337	10241397	.	+	.	transcript_id "AT5G28263.1"; gene_id "AT5G28263";
5	stringtie_transuite	CDS	10241398	10242444	.	+	.	transcript_id "AT5G28263.1"; gene_id "AT5G28263";
5	stringtie_transuite	start_codon	10241398	10241400	.	+	.	transcript_id "AT5G28263.1"; gene_id "AT5G28263";
5	stringtie_transuite	stop_codon	10242442	10242444	.	+	.	transcript_id "AT5G28263.1"; gene_id "AT5G28263";
5	stringtie_transuite	three_prime_utr	10242445	10256531	.	+	.	transcript_id "AT5G28263.1"; gene_id "AT5G28263";
5	stringtie_transuite	exon	10256936	10257890	.	+	.	transcript_id "AT5G28266.1"; gene_id "AT5G28266";
5	stringtie_transuite	five_prime_utr	10256936	10257038	.	+	.	transcript_id "AT5G28266.1"; gene_id "AT5G28266";
5	stringtie_transuite	CDS	10257039	10257431	.	+	.	transcript_id "AT5G28266.1"; gene_id "AT5G28266";
5	stringtie_transuite	start_codon	10257039	10257041	.	+	.	transcript_id "AT5G28266.1"; gene_id "AT5G28266";
5	stringtie_transuite	stop_codon	10257429	10257431	.	+	.	transcript_id "AT5G28266.1"; gene_id "AT5G28266";
5	stringtie_transuite	three_prime_utr	10257432	10257890	.	+	.	transcript_id "AT5G28266.1"; gene_id "AT5G28266";
5	stringtie_transuite	exon	10258090	10258257	.	-	.	transcript_id "AT5G28270.1"; gene_id "AT5G28270";
5	stringtie_transuite	CDS	10258090	10258257	.	-	.	transcript_id "AT5G28270.1"; gene_id "AT5G28270";
5	stringtie_transuite	stop_codon	10258090	10258092	.	-	.	transcript_id "AT5G28270.1"; gene_id "AT5G28270";
5	stringtie_transuite	exon	10258329	10258448	.	-	.	transcript_id "AT5G28270.1"; gene_id "AT5G28270";
5	stringtie_transuite	CDS	10258329	10258448	.	-	.	transcript_id "AT5G28270.1"; gene_id "AT5G28270";
5	stringtie_transuite	exon	10258529	10258878	.	-	.	transcript_id "AT5G28270.1"; gene_id "AT5G28270";
5	stringtie_transuite	CDS	10258529	10258878	.	-	.	transcript_id "AT5G28270.1"; gene_id "AT5G28270";
5	stringtie_transuite	exon	10258964	10259162	.	-	.	transcript_id "AT5G28270.1"; gene_id "AT5G28270";
5	stringtie_transuite	CDS	10258964	10259162	.	-	.	transcript_id "AT5G28270.1"; gene_id "AT5G28270";
5	stringtie_transuite	exon	10259247	10259344	.	-	.	transcript_id "AT5G28270.1"; gene_id "AT5G28270";
5	stringtie_transuite	CDS	10259247	10259344	.	-	.	transcript_id "AT5G28270.1"; gene_id "AT5G28270";
5	stringtie_transuite	exon	10259447	10260157	.	-	.	transcript_id "AT5G28270.1"; gene_id "AT5G28270";
5	stringtie_transuite	CDS	10259447	10260157	.	-	.	transcript_id "AT5G28270.1"; gene_id "AT5G28270";
5	stringtie_transuite	exon	10260393	10260471	.	-	.	transcript_id "AT5G28270.1"; gene_id "AT5G28270";
5	stringtie_transuite	CDS	10260393	10260471	.	-	.	transcript_id "AT5G28270.1"; gene_id "AT5G28270";
5	stringtie_transuite	start_codon	10260469	10260471	.	-	.	transcript_id "AT5G28270.1"; gene_id "AT5G28270";
5	stringtie_transuite	exon	10262837	10263587	.	+	.	transcript_id "AT5G28280.1"; gene_id "AT5G28280";
5	stringtie_transuite	five_prime_utr	10262837	10262982	.	+	.	transcript_id "AT5G28280.1"; gene_id "AT5G28280";
5	stringtie_transuite	CDS	10262983	10263132	.	+	.	transcript_id "AT5G28280.1"; gene_id "AT5G28280";
5	stringtie_transuite	start_codon	10262983	10262985	.	+	.	transcript_id "AT5G28280.1"; gene_id "AT5G28280";
5	stringtie_transuite	stop_codon	10263130	10263132	.	+	.	transcript_id "AT5G28280.1"; gene_id "AT5G28280";
5	stringtie_transuite	three_prime_utr	10263133	10263587	.	+	.	transcript_id "AT5G28280.1"; gene_id "AT5G28280";
5	stringtie_transuite	exon	10264891	10268620	.	-	.	transcript_id "AT5G28285.1"; gene_id "AT5G28285";
5	stringtie_transuite	three_prime_utr	10264891	10266494	.	-	.	transcript_id "AT5G28285.1"; gene_id "AT5G28285";
5	stringtie_transuite	CDS	10266495	10266962	.	-	.	transcript_id "AT5G28285.1"; gene_id "AT5G28285";
5	stringtie_transuite	stop_codon	10266495	10266497	.	-	.	transcript_id "AT5G28285.1"; gene_id "AT5G28285";
5	stringtie_transuite	start_codon	10266960	10266962	.	-	.	transcript_id "AT5G28285.1"; gene_id "AT5G28285";
5	stringtie_transuite	five_prime_utr	10266963	10268620	.	-	.	transcript_id "AT5G28285.1"; gene_id "AT5G28285";
5	stringtie_transuite	exon	10275172	10275542	.	-	.	transcript_id "AT5G28287.1"; gene_id "AT5G28287";
5	stringtie_transuite	three_prime_utr	10275172	10275271	.	-	.	transcript_id "AT5G28287.1"; gene_id "AT5G28287";
5	stringtie_transuite	CDS	10275272	10275436	.	-	.	transcript_id "AT5G28287.1"; gene_id "AT5G28287";
5	stringtie_transuite	stop_codon	10275272	10275274	.	-	.	transcript_id "AT5G28287.1"; gene_id "AT5G28287";
5	stringtie_transuite	start_codon	10275434	10275436	.	-	.	transcript_id "AT5G28287.1"; gene_id "AT5G28287";
5	stringtie_transuite	five_prime_utr	10275437	10275542	.	-	.	transcript_id "AT5G28287.1"; gene_id "AT5G28287";
5	stringtie_transuite	exon	10276243	10276409	.	-	.	transcript_id "AT5G28288.1"; gene_id "AT5G28288";
5	stringtie_transuite	CDS	10276243	10276409	.	-	.	transcript_id "AT5G28288.1"; gene_id "AT5G28288";
5	stringtie_transuite	stop_codon	10276243	10276245	.	-	.	transcript_id "AT5G28288.1"; gene_id "AT5G28288";
5	stringtie_transuite	exon	10276539	10276626	.	-	.	transcript_id "AT5G28288.1"; gene_id "AT5G28288";
5	stringtie_transuite	CDS	10276539	10276626	.	-	.	transcript_id "AT5G28288.1"; gene_id "AT5G28288";
5	stringtie_transuite	start_codon	10276624	10276626	.	-	.	transcript_id "AT5G28288.1"; gene_id "AT5G28288";
5	stringtie_transuite	exon	10278615	10279473	.	-	.	transcript_id "AT5G28290.1"; gene_id "AT5G28290";
5	stringtie_transuite	three_prime_utr	10278615	10278879	.	-	.	transcript_id "AT5G28290.1"; gene_id "AT5G28290";
5	stringtie_transuite	CDS	10278880	10279473	.	-	.	transcript_id "AT5G28290.1"; gene_id "AT5G28290";
5	stringtie_transuite	stop_codon	10278880	10278882	.	-	.	transcript_id "AT5G28290.1"; gene_id "AT5G28290";
5	stringtie_transuite	exon	10279552	10279920	.	-	.	transcript_id "AT5G28290.1"; gene_id "AT5G28290";
5	stringtie_transuite	CDS	10279552	10279920	.	-	.	transcript_id "AT5G28290.1"; gene_id "AT5G28290";
5	stringtie_transuite	exon	10280004	10280055	.	-	.	transcript_id "AT5G28290.1"; gene_id "AT5G28290";
5	stringtie_transuite	CDS	10280004	10280055	.	-	.	transcript_id "AT5G28290.1"; gene_id "AT5G28290";
5	stringtie_transuite	exon	10280149	10280222	.	-	.	transcript_id "AT5G28290.1"; gene_id "AT5G28290";
5	stringtie_transuite	CDS	10280149	10280222	.	-	.	transcript_id "AT5G28290.1"; gene_id "AT5G28290";
5	stringtie_transuite	exon	10280314	10280363	.	-	.	transcript_id "AT5G28290.1"; gene_id "AT5G28290";
5	stringtie_transuite	CDS	10280314	10280363	.	-	.	transcript_id "AT5G28290.1"; gene_id "AT5G28290";
5	stringtie_transuite	exon	10280459	10280540	.	-	.	transcript_id "AT5G28290.1"; gene_id "AT5G28290";
5	stringtie_transuite	CDS	10280459	10280540	.	-	.	transcript_id "AT5G28290.1"; gene_id "AT5G28290";
5	stringtie_transuite	exon	10280617	10280666	.	-	.	transcript_id "AT5G28290.1"; gene_id "AT5G28290";
5	stringtie_transuite	CDS	10280617	10280666	.	-	.	transcript_id "AT5G28290.1"; gene_id "AT5G28290";
5	stringtie_transuite	exon	10280747	10280789	.	-	.	transcript_id "AT5G28290.1"; gene_id "AT5G28290";
5	stringtie_transuite	CDS	10280747	10280789	.	-	.	transcript_id "AT5G28290.1"; gene_id "AT5G28290";
5	stringtie_transuite	exon	10280870	10280950	.	-	.	transcript_id "AT5G28290.1"; gene_id "AT5G28290";
5	stringtie_transuite	CDS	10280870	10280950	.	-	.	transcript_id "AT5G28290.1"; gene_id "AT5G28290";
5	stringtie_transuite	exon	10281040	10281085	.	-	.	transcript_id "AT5G28290.1"; gene_id "AT5G28290";
5	stringtie_transuite	CDS	10281040	10281085	.	-	.	transcript_id "AT5G28290.1"; gene_id "AT5G28290";
5	stringtie_transuite	exon	10281172	10281218	.	-	.	transcript_id "AT5G28290.1"; gene_id "AT5G28290";
5	stringtie_transuite	CDS	10281172	10281218	.	-	.	transcript_id "AT5G28290.1"; gene_id "AT5G28290";
5	stringtie_transuite	exon	10281317	10281382	.	-	.	transcript_id "AT5G28290.1"; gene_id "AT5G28290";
5	stringtie_transuite	CDS	10281317	10281382	.	-	.	transcript_id "AT5G28290.1"; gene_id "AT5G28290";
5	stringtie_transuite	exon	10281615	10281681	.	-	.	transcript_id "AT5G28290.1"; gene_id "AT5G28290";
5	stringtie_transuite	CDS	10281615	10281681	.	-	.	transcript_id "AT5G28290.1"; gene_id "AT5G28290";
5	stringtie_transuite	exon	10281795	10281923	.	-	.	transcript_id "AT5G28290.1"; gene_id "AT5G28290";
5	stringtie_transuite	CDS	10281795	10281880	.	-	.	transcript_id "AT5G28290.1"; gene_id "AT5G28290";
5	stringtie_transuite	start_codon	10281878	10281880	.	-	.	transcript_id "AT5G28290.1"; gene_id "AT5G28290";
5	stringtie_transuite	five_prime_utr	10281881	10281923	.	-	.	transcript_id "AT5G28290.1"; gene_id "AT5G28290";
5	stringtie_transuite	exon	10282405	10282824	.	-	.	transcript_id "AT5G28290.1"; gene_id "AT5G28290";
5	stringtie_transuite	five_prime_utr	10282405	10282824	.	-	.	transcript_id "AT5G28290.1"; gene_id "AT5G28290";
5	stringtie_transuite	exon	10278652	10279473	.	-	.	transcript_id "AT5G28290.2"; gene_id "AT5G28290";
5	stringtie_transuite	three_prime_utr	10278652	10278879	.	-	.	transcript_id "AT5G28290.2"; gene_id "AT5G28290";
5	stringtie_transuite	CDS	10278880	10279473	.	-	.	transcript_id "AT5G28290.2"; gene_id "AT5G28290";
5	stringtie_transuite	stop_codon	10278880	10278882	.	-	.	transcript_id "AT5G28290.2"; gene_id "AT5G28290";
5	stringtie_transuite	exon	10279552	10279920	.	-	.	transcript_id "AT5G28290.2"; gene_id "AT5G28290";
5	stringtie_transuite	CDS	10279552	10279920	.	-	.	transcript_id "AT5G28290.2"; gene_id "AT5G28290";
5	stringtie_transuite	exon	10280004	10280055	.	-	.	transcript_id "AT5G28290.2"; gene_id "AT5G28290";
5	stringtie_transuite	CDS	10280004	10280055	.	-	.	transcript_id "AT5G28290.2"; gene_id "AT5G28290";
5	stringtie_transuite	exon	10280149	10280222	.	-	.	transcript_id "AT5G28290.2"; gene_id "AT5G28290";
5	stringtie_transuite	CDS	10280149	10280222	.	-	.	transcript_id "AT5G28290.2"; gene_id "AT5G28290";
5	stringtie_transuite	exon	10280314	10280363	.	-	.	transcript_id "AT5G28290.2"; gene_id "AT5G28290";
5	stringtie_transuite	CDS	10280314	10280363	.	-	.	transcript_id "AT5G28290.2"; gene_id "AT5G28290";
5	stringtie_transuite	exon	10280459	10280540	.	-	.	transcript_id "AT5G28290.2"; gene_id "AT5G28290";
5	stringtie_transuite	CDS	10280459	10280540	.	-	.	transcript_id "AT5G28290.2"; gene_id "AT5G28290";
5	stringtie_transuite	exon	10280617	10280666	.	-	.	transcript_id "AT5G28290.2"; gene_id "AT5G28290";
5	stringtie_transuite	CDS	10280617	10280666	.	-	.	transcript_id "AT5G28290.2"; gene_id "AT5G28290";
5	stringtie_transuite	exon	10280747	10280789	.	-	.	transcript_id "AT5G28290.2"; gene_id "AT5G28290";
5	stringtie_transuite	CDS	10280747	10280789	.	-	.	transcript_id "AT5G28290.2"; gene_id "AT5G28290";
5	stringtie_transuite	exon	10280870	10280950	.	-	.	transcript_id "AT5G28290.2"; gene_id "AT5G28290";
5	stringtie_transuite	CDS	10280870	10280950	.	-	.	transcript_id "AT5G28290.2"; gene_id "AT5G28290";
5	stringtie_transuite	exon	10281040	10281085	.	-	.	transcript_id "AT5G28290.2"; gene_id "AT5G28290";
5	stringtie_transuite	CDS	10281040	10281085	.	-	.	transcript_id "AT5G28290.2"; gene_id "AT5G28290";
5	stringtie_transuite	exon	10281172	10281218	.	-	.	transcript_id "AT5G28290.2"; gene_id "AT5G28290";
5	stringtie_transuite	CDS	10281172	10281218	.	-	.	transcript_id "AT5G28290.2"; gene_id "AT5G28290";
5	stringtie_transuite	exon	10281317	10281382	.	-	.	transcript_id "AT5G28290.2"; gene_id "AT5G28290";
5	stringtie_transuite	CDS	10281317	10281382	.	-	.	transcript_id "AT5G28290.2"; gene_id "AT5G28290";
5	stringtie_transuite	exon	10281615	10281681	.	-	.	transcript_id "AT5G28290.2"; gene_id "AT5G28290";
5	stringtie_transuite	CDS	10281615	10281681	.	-	.	transcript_id "AT5G28290.2"; gene_id "AT5G28290";
5	stringtie_transuite	exon	10281795	10282824	.	-	.	transcript_id "AT5G28290.2"; gene_id "AT5G28290";
5	stringtie_transuite	CDS	10281795	10281880	.	-	.	transcript_id "AT5G28290.2"; gene_id "AT5G28290";
5	stringtie_transuite	start_codon	10281878	10281880	.	-	.	transcript_id "AT5G28290.2"; gene_id "AT5G28290";
5	stringtie_transuite	five_prime_utr	10281881	10282824	.	-	.	transcript_id "AT5G28290.2"; gene_id "AT5G28290";
5	stringtie_transuite	exon	10278671	10279428	.	-	.	transcript_id "AT5G28290.3"; gene_id "AT5G28290";
5	stringtie_transuite	three_prime_utr	10278671	10278879	.	-	.	transcript_id "AT5G28290.3"; gene_id "AT5G28290";
5	stringtie_transuite	CDS	10278880	10279428	.	-	.	transcript_id "AT5G28290.3"; gene_id "AT5G28290";
5	stringtie_transuite	stop_codon	10278880	10278882	.	-	.	transcript_id "AT5G28290.3"; gene_id "AT5G28290";
5	stringtie_transuite	exon	10279552	10279920	.	-	.	transcript_id "AT5G28290.3"; gene_id "AT5G28290";
5	stringtie_transuite	CDS	10279552	10279920	.	-	.	transcript_id "AT5G28290.3"; gene_id "AT5G28290";
5	stringtie_transuite	exon	10280004	10280055	.	-	.	transcript_id "AT5G28290.3"; gene_id "AT5G28290";
5	stringtie_transuite	CDS	10280004	10280055	.	-	.	transcript_id "AT5G28290.3"; gene_id "AT5G28290";
5	stringtie_transuite	exon	10280149	10280222	.	-	.	transcript_id "AT5G28290.3"; gene_id "AT5G28290";
5	stringtie_transuite	CDS	10280149	10280222	.	-	.	transcript_id "AT5G28290.3"; gene_id "AT5G28290";
5	stringtie_transuite	exon	10280314	10280363	.	-	.	transcript_id "AT5G28290.3"; gene_id "AT5G28290";
5	stringtie_transuite	CDS	10280314	10280363	.	-	.	transcript_id "AT5G28290.3"; gene_id "AT5G28290";
5	stringtie_transuite	exon	10280459	10280540	.	-	.	transcript_id "AT5G28290.3"; gene_id "AT5G28290";
5	stringtie_transuite	CDS	10280459	10280540	.	-	.	transcript_id "AT5G28290.3"; gene_id "AT5G28290";
5	stringtie_transuite	exon	10280617	10280666	.	-	.	transcript_id "AT5G28290.3"; gene_id "AT5G28290";
5	stringtie_transuite	CDS	10280617	10280666	.	-	.	transcript_id "AT5G28290.3"; gene_id "AT5G28290";
5	stringtie_transuite	exon	10280747	10280789	.	-	.	transcript_id "AT5G28290.3"; gene_id "AT5G28290";
5	stringtie_transuite	CDS	10280747	10280789	.	-	.	transcript_id "AT5G28290.3"; gene_id "AT5G28290";
5	stringtie_transuite	exon	10280870	10280950	.	-	.	transcript_id "AT5G28290.3"; gene_id "AT5G28290";
5	stringtie_transuite	CDS	10280870	10280950	.	-	.	transcript_id "AT5G28290.3"; gene_id "AT5G28290";
5	stringtie_transuite	exon	10281040	10281085	.	-	.	transcript_id "AT5G28290.3"; gene_id "AT5G28290";
5	stringtie_transuite	CDS	10281040	10281085	.	-	.	transcript_id "AT5G28290.3"; gene_id "AT5G28290";
5	stringtie_transuite	exon	10281172	10281218	.	-	.	transcript_id "AT5G28290.3"; gene_id "AT5G28290";
5	stringtie_transuite	CDS	10281172	10281218	.	-	.	transcript_id "AT5G28290.3"; gene_id "AT5G28290";
5	stringtie_transuite	exon	10281317	10281382	.	-	.	transcript_id "AT5G28290.3"; gene_id "AT5G28290";
5	stringtie_transuite	CDS	10281317	10281382	.	-	.	transcript_id "AT5G28290.3"; gene_id "AT5G28290";
5	stringtie_transuite	exon	10281615	10281681	.	-	.	transcript_id "AT5G28290.3"; gene_id "AT5G28290";
5	stringtie_transuite	CDS	10281615	10281681	.	-	.	transcript_id "AT5G28290.3"; gene_id "AT5G28290";
5	stringtie_transuite	exon	10281795	10281923	.	-	.	transcript_id "AT5G28290.3"; gene_id "AT5G28290";
5	stringtie_transuite	CDS	10281795	10281880	.	-	.	transcript_id "AT5G28290.3"; gene_id "AT5G28290";
5	stringtie_transuite	start_codon	10281878	10281880	.	-	.	transcript_id "AT5G28290.3"; gene_id "AT5G28290";
5	stringtie_transuite	five_prime_utr	10281881	10281923	.	-	.	transcript_id "AT5G28290.3"; gene_id "AT5G28290";
5	stringtie_transuite	exon	10282405	10282824	.	-	.	transcript_id "AT5G28290.3"; gene_id "AT5G28290";
5	stringtie_transuite	five_prime_utr	10282405	10282824	.	-	.	transcript_id "AT5G28290.3"; gene_id "AT5G28290";
5	stringtie_transuite	exon	10278612	10279473	.	-	.	transcript_id "AT5G28290.novel1"; gene_id "AT5G28290";
5	stringtie_transuite	three_prime_utr	10278612	10278879	.	-	.	transcript_id "AT5G28290.novel1"; gene_id "AT5G28290";
5	stringtie_transuite	CDS	10278880	10279473	.	-	.	transcript_id "AT5G28290.novel1"; gene_id "AT5G28290";
5	stringtie_transuite	stop_codon	10278880	10278882	.	-	.	transcript_id "AT5G28290.novel1"; gene_id "AT5G28290";
5	stringtie_transuite	exon	10279552	10279920	.	-	.	transcript_id "AT5G28290.novel1"; gene_id "AT5G28290";
5	stringtie_transuite	CDS	10279552	10279920	.	-	.	transcript_id "AT5G28290.novel1"; gene_id "AT5G28290";
5	stringtie_transuite	exon	10280004	10280055	.	-	.	transcript_id "AT5G28290.novel1"; gene_id "AT5G28290";
5	stringtie_transuite	CDS	10280004	10280055	.	-	.	transcript_id "AT5G28290.novel1"; gene_id "AT5G28290";
5	stringtie_transuite	exon	10280149	10280222	.	-	.	transcript_id "AT5G28290.novel1"; gene_id "AT5G28290";
5	stringtie_transuite	CDS	10280149	10280222	.	-	.	transcript_id "AT5G28290.novel1"; gene_id "AT5G28290";
5	stringtie_transuite	exon	10280314	10280363	.	-	.	transcript_id "AT5G28290.novel1"; gene_id "AT5G28290";
5	stringtie_transuite	CDS	10280314	10280363	.	-	.	transcript_id "AT5G28290.novel1"; gene_id "AT5G28290";
5	stringtie_transuite	exon	10280459	10280540	.	-	.	transcript_id "AT5G28290.novel1"; gene_id "AT5G28290";
5	stringtie_transuite	CDS	10280459	10280540	.	-	.	transcript_id "AT5G28290.novel1"; gene_id "AT5G28290";
5	stringtie_transuite	exon	10280617	10280666	.	-	.	transcript_id "AT5G28290.novel1"; gene_id "AT5G28290";
5	stringtie_transuite	CDS	10280617	10280666	.	-	.	transcript_id "AT5G28290.novel1"; gene_id "AT5G28290";
5	stringtie_transuite	exon	10280747	10280789	.	-	.	transcript_id "AT5G28290.novel1"; gene_id "AT5G28290";
5	stringtie_transuite	CDS	10280747	10280789	.	-	.	transcript_id "AT5G28290.novel1"; gene_id "AT5G28290";
5	stringtie_transuite	exon	10280870	10280950	.	-	.	transcript_id "AT5G28290.novel1"; gene_id "AT5G28290";
5	stringtie_transuite	CDS	10280870	10280950	.	-	.	transcript_id "AT5G28290.novel1"; gene_id "AT5G28290";
5	stringtie_transuite	exon	10281040	10281085	.	-	.	transcript_id "AT5G28290.novel1"; gene_id "AT5G28290";
5	stringtie_transuite	CDS	10281040	10281085	.	-	.	transcript_id "AT5G28290.novel1"; gene_id "AT5G28290";
5	stringtie_transuite	exon	10281172	10281218	.	-	.	transcript_id "AT5G28290.novel1"; gene_id "AT5G28290";
5	stringtie_transuite	CDS	10281172	10281218	.	-	.	transcript_id "AT5G28290.novel1"; gene_id "AT5G28290";
5	stringtie_transuite	exon	10281317	10281382	.	-	.	transcript_id "AT5G28290.novel1"; gene_id "AT5G28290";
5	stringtie_transuite	CDS	10281317	10281382	.	-	.	transcript_id "AT5G28290.novel1"; gene_id "AT5G28290";
5	stringtie_transuite	exon	10281615	10281681	.	-	.	transcript_id "AT5G28290.novel1"; gene_id "AT5G28290";
5	stringtie_transuite	CDS	10281615	10281681	.	-	.	transcript_id "AT5G28290.novel1"; gene_id "AT5G28290";
5	stringtie_transuite	exon	10281795	10281923	.	-	.	transcript_id "AT5G28290.novel1"; gene_id "AT5G28290";
5	stringtie_transuite	CDS	10281795	10281880	.	-	.	transcript_id "AT5G28290.novel1"; gene_id "AT5G28290";
5	stringtie_transuite	start_codon	10281878	10281880	.	-	.	transcript_id "AT5G28290.novel1"; gene_id "AT5G28290";
5	stringtie_transuite	five_prime_utr	10281881	10281923	.	-	.	transcript_id "AT5G28290.novel1"; gene_id "AT5G28290";
5	stringtie_transuite	exon	10282011	10282824	.	-	.	transcript_id "AT5G28290.novel1"; gene_id "AT5G28290";
5	stringtie_transuite	five_prime_utr	10282011	10282824	.	-	.	transcript_id "AT5G28290.novel1"; gene_id "AT5G28290";
5	stringtie_transuite	exon	10278706	10279473	.	-	.	transcript_id "AT5G28290.novel2"; gene_id "AT5G28290";
5	stringtie_transuite	three_prime_utr	10278706	10279473	.	-	.	transcript_id "AT5G28290.novel2"; gene_id "AT5G28290";
5	stringtie_transuite	exon	10279552	10279920	.	-	.	transcript_id "AT5G28290.novel2"; gene_id "AT5G28290";
5	stringtie_transuite	three_prime_utr	10279552	10279920	.	-	.	transcript_id "AT5G28290.novel2"; gene_id "AT5G28290";
5	stringtie_transuite	exon	10280004	10280055	.	-	.	transcript_id "AT5G28290.novel2"; gene_id "AT5G28290";
5	stringtie_transuite	three_prime_utr	10280004	10280055	.	-	.	transcript_id "AT5G28290.novel2"; gene_id "AT5G28290";
5	stringtie_transuite	exon	10280149	10280222	.	-	.	transcript_id "AT5G28290.novel2"; gene_id "AT5G28290";
5	stringtie_transuite	three_prime_utr	10280149	10280222	.	-	.	transcript_id "AT5G28290.novel2"; gene_id "AT5G28290";
5	stringtie_transuite	exon	10280314	10280363	.	-	.	transcript_id "AT5G28290.novel2"; gene_id "AT5G28290";
5	stringtie_transuite	three_prime_utr	10280314	10280363	.	-	.	transcript_id "AT5G28290.novel2"; gene_id "AT5G28290";
5	stringtie_transuite	exon	10280459	10280540	.	-	.	transcript_id "AT5G28290.novel2"; gene_id "AT5G28290";
5	stringtie_transuite	three_prime_utr	10280459	10280540	.	-	.	transcript_id "AT5G28290.novel2"; gene_id "AT5G28290";
5	stringtie_transuite	exon	10280617	10280666	.	-	.	transcript_id "AT5G28290.novel2"; gene_id "AT5G28290";
5	stringtie_transuite	three_prime_utr	10280617	10280666	.	-	.	transcript_id "AT5G28290.novel2"; gene_id "AT5G28290";
5	stringtie_transuite	exon	10280747	10280789	.	-	.	transcript_id "AT5G28290.novel2"; gene_id "AT5G28290";
5	stringtie_transuite	three_prime_utr	10280747	10280789	.	-	.	transcript_id "AT5G28290.novel2"; gene_id "AT5G28290";
5	stringtie_transuite	exon	10280870	10280950	.	-	.	transcript_id "AT5G28290.novel2"; gene_id "AT5G28290";
5	stringtie_transuite	three_prime_utr	10280870	10280950	.	-	.	transcript_id "AT5G28290.novel2"; gene_id "AT5G28290";
5	stringtie_transuite	exon	10281040	10281085	.	-	.	transcript_id "AT5G28290.novel2"; gene_id "AT5G28290";
5	stringtie_transuite	three_prime_utr	10281040	10281071	.	-	.	transcript_id "AT5G28290.novel2"; gene_id "AT5G28290";
5	stringtie_transuite	CDS	10281072	10281085	.	-	.	transcript_id "AT5G28290.novel2"; gene_id "AT5G28290";
5	stringtie_transuite	stop_codon	10281072	10281074	.	-	.	transcript_id "AT5G28290.novel2"; gene_id "AT5G28290";
5	stringtie_transuite	exon	10281164	10281218	.	-	.	transcript_id "AT5G28290.novel2"; gene_id "AT5G28290";
5	stringtie_transuite	CDS	10281164	10281218	.	-	.	transcript_id "AT5G28290.novel2"; gene_id "AT5G28290";
5	stringtie_transuite	exon	10281317	10281382	.	-	.	transcript_id "AT5G28290.novel2"; gene_id "AT5G28290";
5	stringtie_transuite	CDS	10281317	10281382	.	-	.	transcript_id "AT5G28290.novel2"; gene_id "AT5G28290";
5	stringtie_transuite	exon	10281615	10281681	.	-	.	transcript_id "AT5G28290.novel2"; gene_id "AT5G28290";
5	stringtie_transuite	CDS	10281615	10281681	.	-	.	transcript_id "AT5G28290.novel2"; gene_id "AT5G28290";
5	stringtie_transuite	exon	10281795	10281923	.	-	.	transcript_id "AT5G28290.novel2"; gene_id "AT5G28290";
5	stringtie_transuite	CDS	10281795	10281880	.	-	.	transcript_id "AT5G28290.novel2"; gene_id "AT5G28290";
5	stringtie_transuite	start_codon	10281878	10281880	.	-	.	transcript_id "AT5G28290.novel2"; gene_id "AT5G28290";
5	stringtie_transuite	five_prime_utr	10281881	10281923	.	-	.	transcript_id "AT5G28290.novel2"; gene_id "AT5G28290";
5	stringtie_transuite	exon	10282405	10282824	.	-	.	transcript_id "AT5G28290.novel2"; gene_id "AT5G28290";
5	stringtie_transuite	five_prime_utr	10282405	10282824	.	-	.	transcript_id "AT5G28290.novel2"; gene_id "AT5G28290";
5	stringtie_transuite	exon	10283282	10283359	.	-	.	transcript_id "AT5G28295.1"; gene_id "AT5G28295";
5	stringtie_transuite	CDS	10283282	10283359	.	-	.	transcript_id "AT5G28295.1"; gene_id "AT5G28295";
5	stringtie_transuite	stop_codon	10283282	10283284	.	-	.	transcript_id "AT5G28295.1"; gene_id "AT5G28295";
5	stringtie_transuite	exon	10283460	10283777	.	-	.	transcript_id "AT5G28295.1"; gene_id "AT5G28295";
5	stringtie_transuite	CDS	10283460	10283777	.	-	.	transcript_id "AT5G28295.1"; gene_id "AT5G28295";
5	stringtie_transuite	start_codon	10283775	10283777	.	-	.	transcript_id "AT5G28295.1"; gene_id "AT5G28295";
5	stringtie_transuite	exon	10292279	10294253	.	-	.	transcript_id "AT5G28300.1"; gene_id "AT5G28300";
5	stringtie_transuite	three_prime_utr	10292279	10292788	.	-	.	transcript_id "AT5G28300.1"; gene_id "AT5G28300";
5	stringtie_transuite	CDS	10292789	10294253	.	-	.	transcript_id "AT5G28300.1"; gene_id "AT5G28300";
5	stringtie_transuite	stop_codon	10292789	10292791	.	-	.	transcript_id "AT5G28300.1"; gene_id "AT5G28300";
5	stringtie_transuite	exon	10294707	10295283	.	-	.	transcript_id "AT5G28300.1"; gene_id "AT5G28300";
5	stringtie_transuite	CDS	10294707	10295101	.	-	.	transcript_id "AT5G28300.1"; gene_id "AT5G28300";
5	stringtie_transuite	start_codon	10295099	10295101	.	-	.	transcript_id "AT5G28300.1"; gene_id "AT5G28300";
5	stringtie_transuite	five_prime_utr	10295102	10295283	.	-	.	transcript_id "AT5G28300.1"; gene_id "AT5G28300";
5	stringtie_transuite	exon	10300117	10300275	.	-	.	transcript_id "AT5G28310.1"; gene_id "AT5G28310";
5	stringtie_transuite	CDS	10300117	10300275	.	-	.	transcript_id "AT5G28310.1"; gene_id "AT5G28310";
5	stringtie_transuite	stop_codon	10300117	10300119	.	-	.	transcript_id "AT5G28310.1"; gene_id "AT5G28310";
5	stringtie_transuite	exon	10300317	10300370	.	-	.	transcript_id "AT5G28310.1"; gene_id "AT5G28310";
5	stringtie_transuite	CDS	10300317	10300370	.	-	.	transcript_id "AT5G28310.1"; gene_id "AT5G28310";
5	stringtie_transuite	exon	10300464	10300611	.	-	.	transcript_id "AT5G28310.1"; gene_id "AT5G28310";
5	stringtie_transuite	CDS	10300464	10300611	.	-	.	transcript_id "AT5G28310.1"; gene_id "AT5G28310";
5	stringtie_transuite	exon	10300679	10300763	.	-	.	transcript_id "AT5G28310.1"; gene_id "AT5G28310";
5	stringtie_transuite	CDS	10300679	10300763	.	-	.	transcript_id "AT5G28310.1"; gene_id "AT5G28310";
5	stringtie_transuite	exon	10301510	10301625	.	-	.	transcript_id "AT5G28310.1"; gene_id "AT5G28310";
5	stringtie_transuite	CDS	10301510	10301625	.	-	.	transcript_id "AT5G28310.1"; gene_id "AT5G28310";
5	stringtie_transuite	exon	10301705	10302145	.	-	.	transcript_id "AT5G28310.1"; gene_id "AT5G28310";
5	stringtie_transuite	CDS	10301705	10302045	.	-	.	transcript_id "AT5G28310.1"; gene_id "AT5G28310";
5	stringtie_transuite	start_codon	10302043	10302045	.	-	.	transcript_id "AT5G28310.1"; gene_id "AT5G28310";
5	stringtie_transuite	five_prime_utr	10302046	10302145	.	-	.	transcript_id "AT5G28310.1"; gene_id "AT5G28310";
5	stringtie_transuite	exon	10300789	10301375	.	-	.	transcript_id "AT5G28310.novel1"; gene_id "AT5G28310";
5	stringtie_transuite	three_prime_utr	10300789	10301375	.	-	.	transcript_id "AT5G28310.novel1"; gene_id "AT5G28310";
5	stringtie_transuite	exon	10301455	10302145	.	-	.	transcript_id "AT5G28310.novel1"; gene_id "AT5G28310";
5	stringtie_transuite	three_prime_utr	10301455	10301694	.	-	.	transcript_id "AT5G28310.novel1"; gene_id "AT5G28310";
5	stringtie_transuite	CDS	10301695	10302045	.	-	.	transcript_id "AT5G28310.novel1"; gene_id "AT5G28310";
5	stringtie_transuite	stop_codon	10301695	10301697	.	-	.	transcript_id "AT5G28310.novel1"; gene_id "AT5G28310";
5	stringtie_transuite	start_codon	10302043	10302045	.	-	.	transcript_id "AT5G28310.novel1"; gene_id "AT5G28310";
5	stringtie_transuite	five_prime_utr	10302046	10302145	.	-	.	transcript_id "AT5G28310.novel1"; gene_id "AT5G28310";
5	stringtie_transuite	exon	10301936	10302018	.	+	.	transcript_id "AT5G28320.1"; gene_id "AT5G28320";
5	stringtie_transuite	CDS	10301936	10302018	.	+	.	transcript_id "AT5G28320.1"; gene_id "AT5G28320";
5	stringtie_transuite	start_codon	10301936	10301938	.	+	.	transcript_id "AT5G28320.1"; gene_id "AT5G28320";
5	stringtie_transuite	exon	10302128	10302197	.	+	.	transcript_id "AT5G28320.1"; gene_id "AT5G28320";
5	stringtie_transuite	CDS	10302128	10302197	.	+	.	transcript_id "AT5G28320.1"; gene_id "AT5G28320";
5	stringtie_transuite	exon	10302280	10302352	.	+	.	transcript_id "AT5G28320.1"; gene_id "AT5G28320";
5	stringtie_transuite	CDS	10302280	10302352	.	+	.	transcript_id "AT5G28320.1"; gene_id "AT5G28320";
5	stringtie_transuite	exon	10302460	10302572	.	+	.	transcript_id "AT5G28320.1"; gene_id "AT5G28320";
5	stringtie_transuite	CDS	10302460	10302572	.	+	.	transcript_id "AT5G28320.1"; gene_id "AT5G28320";
5	stringtie_transuite	exon	10302638	10302898	.	+	.	transcript_id "AT5G28320.1"; gene_id "AT5G28320";
5	stringtie_transuite	CDS	10302638	10302898	.	+	.	transcript_id "AT5G28320.1"; gene_id "AT5G28320";
5	stringtie_transuite	exon	10302955	10303813	.	+	.	transcript_id "AT5G28320.1"; gene_id "AT5G28320";
5	stringtie_transuite	CDS	10302955	10303813	.	+	.	transcript_id "AT5G28320.1"; gene_id "AT5G28320";
5	stringtie_transuite	exon	10303925	10304075	.	+	.	transcript_id "AT5G28320.1"; gene_id "AT5G28320";
5	stringtie_transuite	CDS	10303925	10304075	.	+	.	transcript_id "AT5G28320.1"; gene_id "AT5G28320";
5	stringtie_transuite	exon	10304134	10304267	.	+	.	transcript_id "AT5G28320.1"; gene_id "AT5G28320";
5	stringtie_transuite	CDS	10304134	10304267	.	+	.	transcript_id "AT5G28320.1"; gene_id "AT5G28320";
5	stringtie_transuite	exon	10304535	10305065	.	+	.	transcript_id "AT5G28320.1"; gene_id "AT5G28320";
5	stringtie_transuite	CDS	10304535	10305065	.	+	.	transcript_id "AT5G28320.1"; gene_id "AT5G28320";
5	stringtie_transuite	exon	10305162	10305223	.	+	.	transcript_id "AT5G28320.1"; gene_id "AT5G28320";
5	stringtie_transuite	CDS	10305162	10305223	.	+	.	transcript_id "AT5G28320.1"; gene_id "AT5G28320";
5	stringtie_transuite	exon	10305319	10305627	.	+	.	transcript_id "AT5G28320.1"; gene_id "AT5G28320";
5	stringtie_transuite	CDS	10305319	10305627	.	+	.	transcript_id "AT5G28320.1"; gene_id "AT5G28320";
5	stringtie_transuite	exon	10306005	10306178	.	+	.	transcript_id "AT5G28320.1"; gene_id "AT5G28320";
5	stringtie_transuite	CDS	10306005	10306142	.	+	.	transcript_id "AT5G28320.1"; gene_id "AT5G28320";
5	stringtie_transuite	stop_codon	10306140	10306142	.	+	.	transcript_id "AT5G28320.1"; gene_id "AT5G28320";
5	stringtie_transuite	three_prime_utr	10306143	10306178	.	+	.	transcript_id "AT5G28320.1"; gene_id "AT5G28320";
5	stringtie_transuite	exon	10301199	10304410	.	+	.	transcript_id "AT5G28320.novel1"; gene_id "AT5G28320";
5	stringtie_transuite	five_prime_utr	10301199	10301935	.	+	.	transcript_id "AT5G28320.novel1"; gene_id "AT5G28320";
5	stringtie_transuite	CDS	10301936	10302115	.	+	.	transcript_id "AT5G28320.novel1"; gene_id "AT5G28320";
5	stringtie_transuite	start_codon	10301936	10301938	.	+	.	transcript_id "AT5G28320.novel1"; gene_id "AT5G28320";
5	stringtie_transuite	stop_codon	10302113	10302115	.	+	.	transcript_id "AT5G28320.novel1"; gene_id "AT5G28320";
5	stringtie_transuite	three_prime_utr	10302116	10304410	.	+	.	transcript_id "AT5G28320.novel1"; gene_id "AT5G28320";
5	stringtie_transuite	exon	10304535	10305223	.	+	.	transcript_id "AT5G28320.novel1"; gene_id "AT5G28320";
5	stringtie_transuite	three_prime_utr	10304535	10305223	.	+	.	transcript_id "AT5G28320.novel1"; gene_id "AT5G28320";
5	stringtie_transuite	exon	10305319	10305921	.	+	.	transcript_id "AT5G28320.novel1"; gene_id "AT5G28320";
5	stringtie_transuite	three_prime_utr	10305319	10305921	.	+	.	transcript_id "AT5G28320.novel1"; gene_id "AT5G28320";
5	stringtie_transuite	exon	10306005	10306178	.	+	.	transcript_id "AT5G28320.novel1"; gene_id "AT5G28320";
5	stringtie_transuite	three_prime_utr	10306005	10306178	.	+	.	transcript_id "AT5G28320.novel1"; gene_id "AT5G28320";
5	stringtie_transuite	exon	10306490	10306669	.	+	.	transcript_id "AT5G28320.novel1"; gene_id "AT5G28320";
5	stringtie_transuite	three_prime_utr	10306490	10306669	.	+	.	transcript_id "AT5G28320.novel1"; gene_id "AT5G28320";
5	stringtie_transuite	exon	10306777	10306917	.	+	.	transcript_id "AT5G28320.novel1"; gene_id "AT5G28320";
5	stringtie_transuite	three_prime_utr	10306777	10306917	.	+	.	transcript_id "AT5G28320.novel1"; gene_id "AT5G28320";
5	stringtie_transuite	exon	10307086	10307264	.	+	.	transcript_id "AT5G28320.novel1"; gene_id "AT5G28320";
5	stringtie_transuite	three_prime_utr	10307086	10307264	.	+	.	transcript_id "AT5G28320.novel1"; gene_id "AT5G28320";
5	stringtie_transuite	exon	10307422	10307745	.	+	.	transcript_id "AT5G28320.novel1"; gene_id "AT5G28320";
5	stringtie_transuite	three_prime_utr	10307422	10307745	.	+	.	transcript_id "AT5G28320.novel1"; gene_id "AT5G28320";
5	stringtie_transuite	exon	10307835	10307920	.	+	.	transcript_id "AT5G28320.novel1"; gene_id "AT5G28320";
5	stringtie_transuite	three_prime_utr	10307835	10307920	.	+	.	transcript_id "AT5G28320.novel1"; gene_id "AT5G28320";
5	stringtie_transuite	exon	10308007	10308305	.	+	.	transcript_id "AT5G28320.novel1"; gene_id "AT5G28320";
5	stringtie_transuite	three_prime_utr	10308007	10308305	.	+	.	transcript_id "AT5G28320.novel1"; gene_id "AT5G28320";
5	stringtie_transuite	exon	10314023	10314215	.	+	.	transcript_id "AT5G28320.novel1"; gene_id "AT5G28320";
5	stringtie_transuite	three_prime_utr	10314023	10314215	.	+	.	transcript_id "AT5G28320.novel1"; gene_id "AT5G28320";
5	stringtie_transuite	exon	10314503	10314622	.	+	.	transcript_id "AT5G28320.novel1"; gene_id "AT5G28320";
5	stringtie_transuite	three_prime_utr	10314503	10314622	.	+	.	transcript_id "AT5G28320.novel1"; gene_id "AT5G28320";
5	stringtie_transuite	exon	10314695	10315098	.	+	.	transcript_id "AT5G28320.novel1"; gene_id "AT5G28320";
5	stringtie_transuite	three_prime_utr	10314695	10315098	.	+	.	transcript_id "AT5G28320.novel1"; gene_id "AT5G28320";
5	stringtie_transuite	exon	10315235	10315897	.	+	.	transcript_id "AT5G28320.novel1"; gene_id "AT5G28320";
5	stringtie_transuite	three_prime_utr	10315235	10315897	.	+	.	transcript_id "AT5G28320.novel1"; gene_id "AT5G28320";
5	stringtie_transuite	exon	10301199	10304410	.	+	.	transcript_id "AT5G28320.novel2"; gene_id "AT5G28320";
5	stringtie_transuite	five_prime_utr	10301199	10301935	.	+	.	transcript_id "AT5G28320.novel2"; gene_id "AT5G28320";
5	stringtie_transuite	CDS	10301936	10302115	.	+	.	transcript_id "AT5G28320.novel2"; gene_id "AT5G28320";
5	stringtie_transuite	start_codon	10301936	10301938	.	+	.	transcript_id "AT5G28320.novel2"; gene_id "AT5G28320";
5	stringtie_transuite	stop_codon	10302113	10302115	.	+	.	transcript_id "AT5G28320.novel2"; gene_id "AT5G28320";
5	stringtie_transuite	three_prime_utr	10302116	10304410	.	+	.	transcript_id "AT5G28320.novel2"; gene_id "AT5G28320";
5	stringtie_transuite	exon	10304535	10305223	.	+	.	transcript_id "AT5G28320.novel2"; gene_id "AT5G28320";
5	stringtie_transuite	three_prime_utr	10304535	10305223	.	+	.	transcript_id "AT5G28320.novel2"; gene_id "AT5G28320";
5	stringtie_transuite	exon	10305319	10305405	.	+	.	transcript_id "AT5G28320.novel2"; gene_id "AT5G28320";
5	stringtie_transuite	three_prime_utr	10305319	10305405	.	+	.	transcript_id "AT5G28320.novel2"; gene_id "AT5G28320";
5	stringtie_transuite	exon	10305536	10305921	.	+	.	transcript_id "AT5G28320.novel2"; gene_id "AT5G28320";
5	stringtie_transuite	three_prime_utr	10305536	10305921	.	+	.	transcript_id "AT5G28320.novel2"; gene_id "AT5G28320";
5	stringtie_transuite	exon	10306005	10306178	.	+	.	transcript_id "AT5G28320.novel2"; gene_id "AT5G28320";
5	stringtie_transuite	three_prime_utr	10306005	10306178	.	+	.	transcript_id "AT5G28320.novel2"; gene_id "AT5G28320";
5	stringtie_transuite	exon	10306490	10306669	.	+	.	transcript_id "AT5G28320.novel2"; gene_id "AT5G28320";
5	stringtie_transuite	three_prime_utr	10306490	10306669	.	+	.	transcript_id "AT5G28320.novel2"; gene_id "AT5G28320";
5	stringtie_transuite	exon	10306777	10306917	.	+	.	transcript_id "AT5G28320.novel2"; gene_id "AT5G28320";
5	stringtie_transuite	three_prime_utr	10306777	10306917	.	+	.	transcript_id "AT5G28320.novel2"; gene_id "AT5G28320";
5	stringtie_transuite	exon	10307086	10307264	.	+	.	transcript_id "AT5G28320.novel2"; gene_id "AT5G28320";
5	stringtie_transuite	three_prime_utr	10307086	10307264	.	+	.	transcript_id "AT5G28320.novel2"; gene_id "AT5G28320";
5	stringtie_transuite	exon	10307422	10307745	.	+	.	transcript_id "AT5G28320.novel2"; gene_id "AT5G28320";
5	stringtie_transuite	three_prime_utr	10307422	10307745	.	+	.	transcript_id "AT5G28320.novel2"; gene_id "AT5G28320";
5	stringtie_transuite	exon	10307835	10307920	.	+	.	transcript_id "AT5G28320.novel2"; gene_id "AT5G28320";
5	stringtie_transuite	three_prime_utr	10307835	10307920	.	+	.	transcript_id "AT5G28320.novel2"; gene_id "AT5G28320";
5	stringtie_transuite	exon	10308007	10308549	.	+	.	transcript_id "AT5G28320.novel2"; gene_id "AT5G28320";
5	stringtie_transuite	three_prime_utr	10308007	10308549	.	+	.	transcript_id "AT5G28320.novel2"; gene_id "AT5G28320";
5	stringtie_transuite	exon	10301727	10304414	.	+	.	transcript_id "AT5G28320.novel3"; gene_id "AT5G28320";
5	stringtie_transuite	five_prime_utr	10301727	10301935	.	+	.	transcript_id "AT5G28320.novel3"; gene_id "AT5G28320";
5	stringtie_transuite	CDS	10301936	10302115	.	+	.	transcript_id "AT5G28320.novel3"; gene_id "AT5G28320";
5	stringtie_transuite	start_codon	10301936	10301938	.	+	.	transcript_id "AT5G28320.novel3"; gene_id "AT5G28320";
5	stringtie_transuite	stop_codon	10302113	10302115	.	+	.	transcript_id "AT5G28320.novel3"; gene_id "AT5G28320";
5	stringtie_transuite	three_prime_utr	10302116	10304414	.	+	.	transcript_id "AT5G28320.novel3"; gene_id "AT5G28320";
5	stringtie_transuite	exon	10304535	10305223	.	+	.	transcript_id "AT5G28320.novel3"; gene_id "AT5G28320";
5	stringtie_transuite	three_prime_utr	10304535	10305223	.	+	.	transcript_id "AT5G28320.novel3"; gene_id "AT5G28320";
5	stringtie_transuite	exon	10305319	10305921	.	+	.	transcript_id "AT5G28320.novel3"; gene_id "AT5G28320";
5	stringtie_transuite	three_prime_utr	10305319	10305921	.	+	.	transcript_id "AT5G28320.novel3"; gene_id "AT5G28320";
5	stringtie_transuite	exon	10306005	10306178	.	+	.	transcript_id "AT5G28320.novel3"; gene_id "AT5G28320";
5	stringtie_transuite	three_prime_utr	10306005	10306178	.	+	.	transcript_id "AT5G28320.novel3"; gene_id "AT5G28320";
5	stringtie_transuite	exon	10306490	10306669	.	+	.	transcript_id "AT5G28320.novel3"; gene_id "AT5G28320";
5	stringtie_transuite	three_prime_utr	10306490	10306669	.	+	.	transcript_id "AT5G28320.novel3"; gene_id "AT5G28320";
5	stringtie_transuite	exon	10306777	10306917	.	+	.	transcript_id "AT5G28320.novel3"; gene_id "AT5G28320";
5	stringtie_transuite	three_prime_utr	10306777	10306917	.	+	.	transcript_id "AT5G28320.novel3"; gene_id "AT5G28320";
5	stringtie_transuite	exon	10307086	10307264	.	+	.	transcript_id "AT5G28320.novel3"; gene_id "AT5G28320";
5	stringtie_transuite	three_prime_utr	10307086	10307264	.	+	.	transcript_id "AT5G28320.novel3"; gene_id "AT5G28320";
5	stringtie_transuite	exon	10307422	10307745	.	+	.	transcript_id "AT5G28320.novel3"; gene_id "AT5G28320";
5	stringtie_transuite	three_prime_utr	10307422	10307745	.	+	.	transcript_id "AT5G28320.novel3"; gene_id "AT5G28320";
5	stringtie_transuite	exon	10307835	10307920	.	+	.	transcript_id "AT5G28320.novel3"; gene_id "AT5G28320";
5	stringtie_transuite	three_prime_utr	10307835	10307920	.	+	.	transcript_id "AT5G28320.novel3"; gene_id "AT5G28320";
5	stringtie_transuite	exon	10308007	10308549	.	+	.	transcript_id "AT5G28320.novel3"; gene_id "AT5G28320";
5	stringtie_transuite	three_prime_utr	10308007	10308549	.	+	.	transcript_id "AT5G28320.novel3"; gene_id "AT5G28320";
5	stringtie_transuite	exon	10302977	10304414	.	+	.	transcript_id "AT5G28320.novel4"; gene_id "AT5G28320";
5	stringtie_transuite	five_prime_utr	10302977	10302990	.	+	.	transcript_id "AT5G28320.novel4"; gene_id "AT5G28320";
5	stringtie_transuite	CDS	10302991	10303830	.	+	.	transcript_id "AT5G28320.novel4"; gene_id "AT5G28320";
5	stringtie_transuite	start_codon	10302991	10302993	.	+	.	transcript_id "AT5G28320.novel4"; gene_id "AT5G28320";
5	stringtie_transuite	stop_codon	10303828	10303830	.	+	.	transcript_id "AT5G28320.novel4"; gene_id "AT5G28320";
5	stringtie_transuite	three_prime_utr	10303831	10304414	.	+	.	transcript_id "AT5G28320.novel4"; gene_id "AT5G28320";
5	stringtie_transuite	exon	10304535	10305223	.	+	.	transcript_id "AT5G28320.novel4"; gene_id "AT5G28320";
5	stringtie_transuite	three_prime_utr	10304535	10305223	.	+	.	transcript_id "AT5G28320.novel4"; gene_id "AT5G28320";
5	stringtie_transuite	exon	10305319	10305405	.	+	.	transcript_id "AT5G28320.novel4"; gene_id "AT5G28320";
5	stringtie_transuite	three_prime_utr	10305319	10305405	.	+	.	transcript_id "AT5G28320.novel4"; gene_id "AT5G28320";
5	stringtie_transuite	exon	10305536	10305921	.	+	.	transcript_id "AT5G28320.novel4"; gene_id "AT5G28320";
5	stringtie_transuite	three_prime_utr	10305536	10305921	.	+	.	transcript_id "AT5G28320.novel4"; gene_id "AT5G28320";
5	stringtie_transuite	exon	10306005	10306178	.	+	.	transcript_id "AT5G28320.novel4"; gene_id "AT5G28320";
5	stringtie_transuite	three_prime_utr	10306005	10306178	.	+	.	transcript_id "AT5G28320.novel4"; gene_id "AT5G28320";
5	stringtie_transuite	exon	10306490	10306669	.	+	.	transcript_id "AT5G28320.novel4"; gene_id "AT5G28320";
5	stringtie_transuite	three_prime_utr	10306490	10306669	.	+	.	transcript_id "AT5G28320.novel4"; gene_id "AT5G28320";
5	stringtie_transuite	exon	10306777	10306917	.	+	.	transcript_id "AT5G28320.novel4"; gene_id "AT5G28320";
5	stringtie_transuite	three_prime_utr	10306777	10306917	.	+	.	transcript_id "AT5G28320.novel4"; gene_id "AT5G28320";
5	stringtie_transuite	exon	10307086	10307264	.	+	.	transcript_id "AT5G28320.novel4"; gene_id "AT5G28320";
5	stringtie_transuite	three_prime_utr	10307086	10307264	.	+	.	transcript_id "AT5G28320.novel4"; gene_id "AT5G28320";
5	stringtie_transuite	exon	10307422	10307745	.	+	.	transcript_id "AT5G28320.novel4"; gene_id "AT5G28320";
5	stringtie_transuite	three_prime_utr	10307422	10307745	.	+	.	transcript_id "AT5G28320.novel4"; gene_id "AT5G28320";
5	stringtie_transuite	exon	10307835	10307920	.	+	.	transcript_id "AT5G28320.novel4"; gene_id "AT5G28320";
5	stringtie_transuite	three_prime_utr	10307835	10307920	.	+	.	transcript_id "AT5G28320.novel4"; gene_id "AT5G28320";
5	stringtie_transuite	exon	10308007	10308549	.	+	.	transcript_id "AT5G28320.novel4"; gene_id "AT5G28320";
5	stringtie_transuite	three_prime_utr	10308007	10308549	.	+	.	transcript_id "AT5G28320.novel4"; gene_id "AT5G28320";
5	stringtie_transuite	exon	10305566	10305921	.	+	.	transcript_id "AT5G28330.1"; gene_id "AT5G28330";
5	stringtie_transuite	five_prime_utr	10305566	10305921	.	+	.	transcript_id "AT5G28330.1"; gene_id "AT5G28330";
5	stringtie_transuite	exon	10306005	10306178	.	+	.	transcript_id "AT5G28330.1"; gene_id "AT5G28330";
5	stringtie_transuite	five_prime_utr	10306005	10306178	.	+	.	transcript_id "AT5G28330.1"; gene_id "AT5G28330";
5	stringtie_transuite	exon	10306490	10306669	.	+	.	transcript_id "AT5G28330.1"; gene_id "AT5G28330";
5	stringtie_transuite	five_prime_utr	10306490	10306669	.	+	.	transcript_id "AT5G28330.1"; gene_id "AT5G28330";
5	stringtie_transuite	exon	10306777	10306917	.	+	.	transcript_id "AT5G28330.1"; gene_id "AT5G28330";
5	stringtie_transuite	five_prime_utr	10306777	10306917	.	+	.	transcript_id "AT5G28330.1"; gene_id "AT5G28330";
5	stringtie_transuite	exon	10307086	10307264	.	+	.	transcript_id "AT5G28330.1"; gene_id "AT5G28330";
5	stringtie_transuite	five_prime_utr	10307086	10307168	.	+	.	transcript_id "AT5G28330.1"; gene_id "AT5G28330";
5	stringtie_transuite	CDS	10307169	10307264	.	+	.	transcript_id "AT5G28330.1"; gene_id "AT5G28330";
5	stringtie_transuite	start_codon	10307169	10307171	.	+	.	transcript_id "AT5G28330.1"; gene_id "AT5G28330";
5	stringtie_transuite	exon	10307422	10307745	.	+	.	transcript_id "AT5G28330.1"; gene_id "AT5G28330";
5	stringtie_transuite	CDS	10307422	10307682	.	+	.	transcript_id "AT5G28330.1"; gene_id "AT5G28330";
5	stringtie_transuite	stop_codon	10307680	10307682	.	+	.	transcript_id "AT5G28330.1"; gene_id "AT5G28330";
5	stringtie_transuite	three_prime_utr	10307683	10307745	.	+	.	transcript_id "AT5G28330.1"; gene_id "AT5G28330";
5	stringtie_transuite	exon	10307835	10307920	.	+	.	transcript_id "AT5G28330.1"; gene_id "AT5G28330";
5	stringtie_transuite	three_prime_utr	10307835	10307920	.	+	.	transcript_id "AT5G28330.1"; gene_id "AT5G28330";
5	stringtie_transuite	exon	10308007	10308549	.	+	.	transcript_id "AT5G28330.1"; gene_id "AT5G28330";
5	stringtie_transuite	three_prime_utr	10308007	10308549	.	+	.	transcript_id "AT5G28330.1"; gene_id "AT5G28330";
5	stringtie_transuite	exon	10308601	10313734	.	-	.	transcript_id "AT5G28335.1"; gene_id "AT5G28335";
5	stringtie_transuite	three_prime_utr	10308601	10310283	.	-	.	transcript_id "AT5G28335.1"; gene_id "AT5G28335";
5	stringtie_transuite	CDS	10310284	10312092	.	-	.	transcript_id "AT5G28335.1"; gene_id "AT5G28335";
5	stringtie_transuite	stop_codon	10310284	10310286	.	-	.	transcript_id "AT5G28335.1"; gene_id "AT5G28335";
5	stringtie_transuite	start_codon	10312090	10312092	.	-	.	transcript_id "AT5G28335.1"; gene_id "AT5G28335";
5	stringtie_transuite	five_prime_utr	10312093	10313734	.	-	.	transcript_id "AT5G28335.1"; gene_id "AT5G28335";
5	stringtie_transuite	exon	10314118	10314129	.	+	.	transcript_id "AT5G28340.1"; gene_id "AT5G28340";
5	stringtie_transuite	CDS	10314118	10314129	.	+	.	transcript_id "AT5G28340.1"; gene_id "AT5G28340";
5	stringtie_transuite	start_codon	10314118	10314120	.	+	.	transcript_id "AT5G28340.1"; gene_id "AT5G28340";
5	stringtie_transuite	exon	10314503	10314622	.	+	.	transcript_id "AT5G28340.1"; gene_id "AT5G28340";
5	stringtie_transuite	CDS	10314503	10314622	.	+	.	transcript_id "AT5G28340.1"; gene_id "AT5G28340";
5	stringtie_transuite	exon	10314695	10314763	.	+	.	transcript_id "AT5G28340.1"; gene_id "AT5G28340";
5	stringtie_transuite	CDS	10314695	10314763	.	+	.	transcript_id "AT5G28340.1"; gene_id "AT5G28340";
5	stringtie_transuite	exon	10314853	10314926	.	+	.	transcript_id "AT5G28340.1"; gene_id "AT5G28340";
5	stringtie_transuite	CDS	10314853	10314926	.	+	.	transcript_id "AT5G28340.1"; gene_id "AT5G28340";
5	stringtie_transuite	exon	10315444	10315527	.	+	.	transcript_id "AT5G28340.1"; gene_id "AT5G28340";
5	stringtie_transuite	CDS	10315444	10315527	.	+	.	transcript_id "AT5G28340.1"; gene_id "AT5G28340";
5	stringtie_transuite	exon	10316212	10317160	.	+	.	transcript_id "AT5G28340.1"; gene_id "AT5G28340";
5	stringtie_transuite	CDS	10316212	10317160	.	+	.	transcript_id "AT5G28340.1"; gene_id "AT5G28340";
5	stringtie_transuite	stop_codon	10317158	10317160	.	+	.	transcript_id "AT5G28340.1"; gene_id "AT5G28340";
5	stringtie_transuite	exon	10314037	10314215	.	+	.	transcript_id "AT5G28340.novel10"; gene_id "AT5G28340";
5	stringtie_transuite	five_prime_utr	10314037	10314117	.	+	.	transcript_id "AT5G28340.novel10"; gene_id "AT5G28340";
5	stringtie_transuite	CDS	10314118	10314141	.	+	.	transcript_id "AT5G28340.novel10"; gene_id "AT5G28340";
5	stringtie_transuite	start_codon	10314118	10314120	.	+	.	transcript_id "AT5G28340.novel10"; gene_id "AT5G28340";
5	stringtie_transuite	stop_codon	10314139	10314141	.	+	.	transcript_id "AT5G28340.novel10"; gene_id "AT5G28340";
5	stringtie_transuite	three_prime_utr	10314142	10314215	.	+	.	transcript_id "AT5G28340.novel10"; gene_id "AT5G28340";
5	stringtie_transuite	exon	10314503	10314622	.	+	.	transcript_id "AT5G28340.novel10"; gene_id "AT5G28340";
5	stringtie_transuite	three_prime_utr	10314503	10314622	.	+	.	transcript_id "AT5G28340.novel10"; gene_id "AT5G28340";
5	stringtie_transuite	exon	10314695	10314763	.	+	.	transcript_id "AT5G28340.novel10"; gene_id "AT5G28340";
5	stringtie_transuite	three_prime_utr	10314695	10314763	.	+	.	transcript_id "AT5G28340.novel10"; gene_id "AT5G28340";
5	stringtie_transuite	exon	10314853	10314926	.	+	.	transcript_id "AT5G28340.novel10"; gene_id "AT5G28340";
5	stringtie_transuite	three_prime_utr	10314853	10314926	.	+	.	transcript_id "AT5G28340.novel10"; gene_id "AT5G28340";
5	stringtie_transuite	exon	10315016	10315897	.	+	.	transcript_id "AT5G28340.novel10"; gene_id "AT5G28340";
5	stringtie_transuite	three_prime_utr	10315016	10315897	.	+	.	transcript_id "AT5G28340.novel10"; gene_id "AT5G28340";
5	stringtie_transuite	exon	10313717	10314215	.	+	.	transcript_id "AT5G28340.novel5"; gene_id "AT5G28340";
5	stringtie_transuite	five_prime_utr	10313717	10314117	.	+	.	transcript_id "AT5G28340.novel5"; gene_id "AT5G28340";
5	stringtie_transuite	CDS	10314118	10314141	.	+	.	transcript_id "AT5G28340.novel5"; gene_id "AT5G28340";
5	stringtie_transuite	start_codon	10314118	10314120	.	+	.	transcript_id "AT5G28340.novel5"; gene_id "AT5G28340";
5	stringtie_transuite	stop_codon	10314139	10314141	.	+	.	transcript_id "AT5G28340.novel5"; gene_id "AT5G28340";
5	stringtie_transuite	three_prime_utr	10314142	10314215	.	+	.	transcript_id "AT5G28340.novel5"; gene_id "AT5G28340";
5	stringtie_transuite	exon	10314503	10314622	.	+	.	transcript_id "AT5G28340.novel5"; gene_id "AT5G28340";
5	stringtie_transuite	three_prime_utr	10314503	10314622	.	+	.	transcript_id "AT5G28340.novel5"; gene_id "AT5G28340";
5	stringtie_transuite	exon	10314695	10314926	.	+	.	transcript_id "AT5G28340.novel5"; gene_id "AT5G28340";
5	stringtie_transuite	three_prime_utr	10314695	10314926	.	+	.	transcript_id "AT5G28340.novel5"; gene_id "AT5G28340";
5	stringtie_transuite	exon	10315016	10315098	.	+	.	transcript_id "AT5G28340.novel5"; gene_id "AT5G28340";
5	stringtie_transuite	three_prime_utr	10315016	10315098	.	+	.	transcript_id "AT5G28340.novel5"; gene_id "AT5G28340";
5	stringtie_transuite	exon	10315235	10315897	.	+	.	transcript_id "AT5G28340.novel5"; gene_id "AT5G28340";
5	stringtie_transuite	three_prime_utr	10315235	10315897	.	+	.	transcript_id "AT5G28340.novel5"; gene_id "AT5G28340";
5	stringtie_transuite	exon	10313808	10314215	.	+	.	transcript_id "AT5G28340.novel6"; gene_id "AT5G28340";
5	stringtie_transuite	five_prime_utr	10313808	10314117	.	+	.	transcript_id "AT5G28340.novel6"; gene_id "AT5G28340";
5	stringtie_transuite	CDS	10314118	10314141	.	+	.	transcript_id "AT5G28340.novel6"; gene_id "AT5G28340";
5	stringtie_transuite	start_codon	10314118	10314120	.	+	.	transcript_id "AT5G28340.novel6"; gene_id "AT5G28340";
5	stringtie_transuite	stop_codon	10314139	10314141	.	+	.	transcript_id "AT5G28340.novel6"; gene_id "AT5G28340";
5	stringtie_transuite	three_prime_utr	10314142	10314215	.	+	.	transcript_id "AT5G28340.novel6"; gene_id "AT5G28340";
5	stringtie_transuite	exon	10314503	10314622	.	+	.	transcript_id "AT5G28340.novel6"; gene_id "AT5G28340";
5	stringtie_transuite	three_prime_utr	10314503	10314622	.	+	.	transcript_id "AT5G28340.novel6"; gene_id "AT5G28340";
5	stringtie_transuite	exon	10314695	10315897	.	+	.	transcript_id "AT5G28340.novel6"; gene_id "AT5G28340";
5	stringtie_transuite	three_prime_utr	10314695	10315897	.	+	.	transcript_id "AT5G28340.novel6"; gene_id "AT5G28340";
5	stringtie_transuite	exon	10313808	10314215	.	+	.	transcript_id "AT5G28340.novel7"; gene_id "AT5G28340";
5	stringtie_transuite	five_prime_utr	10313808	10314117	.	+	.	transcript_id "AT5G28340.novel7"; gene_id "AT5G28340";
5	stringtie_transuite	CDS	10314118	10314141	.	+	.	transcript_id "AT5G28340.novel7"; gene_id "AT5G28340";
5	stringtie_transuite	start_codon	10314118	10314120	.	+	.	transcript_id "AT5G28340.novel7"; gene_id "AT5G28340";
5	stringtie_transuite	stop_codon	10314139	10314141	.	+	.	transcript_id "AT5G28340.novel7"; gene_id "AT5G28340";
5	stringtie_transuite	three_prime_utr	10314142	10314215	.	+	.	transcript_id "AT5G28340.novel7"; gene_id "AT5G28340";
5	stringtie_transuite	exon	10314503	10314622	.	+	.	transcript_id "AT5G28340.novel7"; gene_id "AT5G28340";
5	stringtie_transuite	three_prime_utr	10314503	10314622	.	+	.	transcript_id "AT5G28340.novel7"; gene_id "AT5G28340";
5	stringtie_transuite	exon	10314695	10315098	.	+	.	transcript_id "AT5G28340.novel7"; gene_id "AT5G28340";
5	stringtie_transuite	three_prime_utr	10314695	10315098	.	+	.	transcript_id "AT5G28340.novel7"; gene_id "AT5G28340";
5	stringtie_transuite	exon	10315235	10315286	.	+	.	transcript_id "AT5G28340.novel7"; gene_id "AT5G28340";
5	stringtie_transuite	three_prime_utr	10315235	10315286	.	+	.	transcript_id "AT5G28340.novel7"; gene_id "AT5G28340";
5	stringtie_transuite	exon	10315415	10315897	.	+	.	transcript_id "AT5G28340.novel7"; gene_id "AT5G28340";
5	stringtie_transuite	three_prime_utr	10315415	10315897	.	+	.	transcript_id "AT5G28340.novel7"; gene_id "AT5G28340";
5	stringtie_transuite	exon	10313826	10314215	.	+	.	transcript_id "AT5G28340.novel8"; gene_id "AT5G28340";
5	stringtie_transuite	five_prime_utr	10313826	10314117	.	+	.	transcript_id "AT5G28340.novel8"; gene_id "AT5G28340";
5	stringtie_transuite	CDS	10314118	10314141	.	+	.	transcript_id "AT5G28340.novel8"; gene_id "AT5G28340";
5	stringtie_transuite	start_codon	10314118	10314120	.	+	.	transcript_id "AT5G28340.novel8"; gene_id "AT5G28340";
5	stringtie_transuite	stop_codon	10314139	10314141	.	+	.	transcript_id "AT5G28340.novel8"; gene_id "AT5G28340";
5	stringtie_transuite	three_prime_utr	10314142	10314215	.	+	.	transcript_id "AT5G28340.novel8"; gene_id "AT5G28340";
5	stringtie_transuite	exon	10314503	10314622	.	+	.	transcript_id "AT5G28340.novel8"; gene_id "AT5G28340";
5	stringtie_transuite	three_prime_utr	10314503	10314622	.	+	.	transcript_id "AT5G28340.novel8"; gene_id "AT5G28340";
5	stringtie_transuite	exon	10314695	10315098	.	+	.	transcript_id "AT5G28340.novel8"; gene_id "AT5G28340";
5	stringtie_transuite	three_prime_utr	10314695	10315098	.	+	.	transcript_id "AT5G28340.novel8"; gene_id "AT5G28340";
5	stringtie_transuite	exon	10315415	10315897	.	+	.	transcript_id "AT5G28340.novel8"; gene_id "AT5G28340";
5	stringtie_transuite	three_prime_utr	10315415	10315897	.	+	.	transcript_id "AT5G28340.novel8"; gene_id "AT5G28340";
5	stringtie_transuite	exon	10313960	10314215	.	+	.	transcript_id "AT5G28340.novel9"; gene_id "AT5G28340";
5	stringtie_transuite	five_prime_utr	10313960	10314117	.	+	.	transcript_id "AT5G28340.novel9"; gene_id "AT5G28340";
5	stringtie_transuite	CDS	10314118	10314141	.	+	.	transcript_id "AT5G28340.novel9"; gene_id "AT5G28340";
5	stringtie_transuite	start_codon	10314118	10314120	.	+	.	transcript_id "AT5G28340.novel9"; gene_id "AT5G28340";
5	stringtie_transuite	stop_codon	10314139	10314141	.	+	.	transcript_id "AT5G28340.novel9"; gene_id "AT5G28340";
5	stringtie_transuite	three_prime_utr	10314142	10314215	.	+	.	transcript_id "AT5G28340.novel9"; gene_id "AT5G28340";
5	stringtie_transuite	exon	10314503	10314622	.	+	.	transcript_id "AT5G28340.novel9"; gene_id "AT5G28340";
5	stringtie_transuite	three_prime_utr	10314503	10314622	.	+	.	transcript_id "AT5G28340.novel9"; gene_id "AT5G28340";
5	stringtie_transuite	exon	10314695	10314763	.	+	.	transcript_id "AT5G28340.novel9"; gene_id "AT5G28340";
5	stringtie_transuite	three_prime_utr	10314695	10314763	.	+	.	transcript_id "AT5G28340.novel9"; gene_id "AT5G28340";
5	stringtie_transuite	exon	10314853	10315897	.	+	.	transcript_id "AT5G28340.novel9"; gene_id "AT5G28340";
5	stringtie_transuite	three_prime_utr	10314853	10315897	.	+	.	transcript_id "AT5G28340.novel9"; gene_id "AT5G28340";
5	stringtie_transuite	exon	10317847	10318143	.	-	.	transcript_id "AT5G28345.1"; gene_id "AT5G28345";
5	stringtie_transuite	three_prime_utr	10317847	10317870	.	-	.	transcript_id "AT5G28345.1"; gene_id "AT5G28345";
5	stringtie_transuite	CDS	10317871	10318143	.	-	.	transcript_id "AT5G28345.1"; gene_id "AT5G28345";
5	stringtie_transuite	stop_codon	10317871	10317873	.	-	.	transcript_id "AT5G28345.1"; gene_id "AT5G28345";
5	stringtie_transuite	exon	10318956	10319062	.	-	.	transcript_id "AT5G28345.1"; gene_id "AT5G28345";
5	stringtie_transuite	CDS	10318956	10319062	.	-	.	transcript_id "AT5G28345.1"; gene_id "AT5G28345";
5	stringtie_transuite	exon	10319169	10319359	.	-	.	transcript_id "AT5G28345.1"; gene_id "AT5G28345";
5	stringtie_transuite	CDS	10319169	10319359	.	-	.	transcript_id "AT5G28345.1"; gene_id "AT5G28345";
5	stringtie_transuite	exon	10319847	10319904	.	-	.	transcript_id "AT5G28345.1"; gene_id "AT5G28345";
5	stringtie_transuite	CDS	10319847	10319860	.	-	.	transcript_id "AT5G28345.1"; gene_id "AT5G28345";
5	stringtie_transuite	start_codon	10319858	10319860	.	-	.	transcript_id "AT5G28345.1"; gene_id "AT5G28345";
5	stringtie_transuite	five_prime_utr	10319861	10319904	.	-	.	transcript_id "AT5G28345.1"; gene_id "AT5G28345";
5	stringtie_transuite	exon	10320114	10320447	.	+	.	transcript_id "AT5G28350.1"; gene_id "AT5G28350";
5	stringtie_transuite	five_prime_utr	10320114	10320300	.	+	.	transcript_id "AT5G28350.1"; gene_id "AT5G28350";
5	stringtie_transuite	CDS	10320301	10320447	.	+	.	transcript_id "AT5G28350.1"; gene_id "AT5G28350";
5	stringtie_transuite	start_codon	10320301	10320303	.	+	.	transcript_id "AT5G28350.1"; gene_id "AT5G28350";
5	stringtie_transuite	exon	10320540	10320647	.	+	.	transcript_id "AT5G28350.1"; gene_id "AT5G28350";
5	stringtie_transuite	CDS	10320540	10320647	.	+	.	transcript_id "AT5G28350.1"; gene_id "AT5G28350";
5	stringtie_transuite	exon	10320959	10321107	.	+	.	transcript_id "AT5G28350.1"; gene_id "AT5G28350";
5	stringtie_transuite	CDS	10320959	10321107	.	+	.	transcript_id "AT5G28350.1"; gene_id "AT5G28350";
5	stringtie_transuite	exon	10321220	10321301	.	+	.	transcript_id "AT5G28350.1"; gene_id "AT5G28350";
5	stringtie_transuite	CDS	10321220	10321301	.	+	.	transcript_id "AT5G28350.1"; gene_id "AT5G28350";
5	stringtie_transuite	exon	10321380	10321792	.	+	.	transcript_id "AT5G28350.1"; gene_id "AT5G28350";
5	stringtie_transuite	CDS	10321380	10321792	.	+	.	transcript_id "AT5G28350.1"; gene_id "AT5G28350";
5	stringtie_transuite	exon	10322059	10322491	.	+	.	transcript_id "AT5G28350.1"; gene_id "AT5G28350";
5	stringtie_transuite	CDS	10322059	10322491	.	+	.	transcript_id "AT5G28350.1"; gene_id "AT5G28350";
5	stringtie_transuite	exon	10322581	10322804	.	+	.	transcript_id "AT5G28350.1"; gene_id "AT5G28350";
5	stringtie_transuite	CDS	10322581	10322804	.	+	.	transcript_id "AT5G28350.1"; gene_id "AT5G28350";
5	stringtie_transuite	exon	10323008	10323203	.	+	.	transcript_id "AT5G28350.1"; gene_id "AT5G28350";
5	stringtie_transuite	CDS	10323008	10323203	.	+	.	transcript_id "AT5G28350.1"; gene_id "AT5G28350";
5	stringtie_transuite	exon	10323327	10323469	.	+	.	transcript_id "AT5G28350.1"; gene_id "AT5G28350";
5	stringtie_transuite	CDS	10323327	10323469	.	+	.	transcript_id "AT5G28350.1"; gene_id "AT5G28350";
5	stringtie_transuite	exon	10323542	10323716	.	+	.	transcript_id "AT5G28350.1"; gene_id "AT5G28350";
5	stringtie_transuite	CDS	10323542	10323716	.	+	.	transcript_id "AT5G28350.1"; gene_id "AT5G28350";
5	stringtie_transuite	exon	10323900	10323953	.	+	.	transcript_id "AT5G28350.1"; gene_id "AT5G28350";
5	stringtie_transuite	CDS	10323900	10323953	.	+	.	transcript_id "AT5G28350.1"; gene_id "AT5G28350";
5	stringtie_transuite	exon	10324130	10324309	.	+	.	transcript_id "AT5G28350.1"; gene_id "AT5G28350";
5	stringtie_transuite	CDS	10324130	10324309	.	+	.	transcript_id "AT5G28350.1"; gene_id "AT5G28350";
5	stringtie_transuite	exon	10324439	10324551	.	+	.	transcript_id "AT5G28350.1"; gene_id "AT5G28350";
5	stringtie_transuite	CDS	10324439	10324551	.	+	.	transcript_id "AT5G28350.1"; gene_id "AT5G28350";
5	stringtie_transuite	exon	10324675	10324857	.	+	.	transcript_id "AT5G28350.1"; gene_id "AT5G28350";
5	stringtie_transuite	CDS	10324675	10324857	.	+	.	transcript_id "AT5G28350.1"; gene_id "AT5G28350";
5	stringtie_transuite	exon	10325049	10325106	.	+	.	transcript_id "AT5G28350.1"; gene_id "AT5G28350";
5	stringtie_transuite	CDS	10325049	10325106	.	+	.	transcript_id "AT5G28350.1"; gene_id "AT5G28350";
5	stringtie_transuite	exon	10325328	10325387	.	+	.	transcript_id "AT5G28350.1"; gene_id "AT5G28350";
5	stringtie_transuite	CDS	10325328	10325387	.	+	.	transcript_id "AT5G28350.1"; gene_id "AT5G28350";
5	stringtie_transuite	exon	10325487	10325528	.	+	.	transcript_id "AT5G28350.1"; gene_id "AT5G28350";
5	stringtie_transuite	CDS	10325487	10325528	.	+	.	transcript_id "AT5G28350.1"; gene_id "AT5G28350";
5	stringtie_transuite	exon	10325624	10325751	.	+	.	transcript_id "AT5G28350.1"; gene_id "AT5G28350";
5	stringtie_transuite	CDS	10325624	10325751	.	+	.	transcript_id "AT5G28350.1"; gene_id "AT5G28350";
5	stringtie_transuite	exon	10325849	10325984	.	+	.	transcript_id "AT5G28350.1"; gene_id "AT5G28350";
5	stringtie_transuite	CDS	10325849	10325984	.	+	.	transcript_id "AT5G28350.1"; gene_id "AT5G28350";
5	stringtie_transuite	exon	10326073	10326150	.	+	.	transcript_id "AT5G28350.1"; gene_id "AT5G28350";
5	stringtie_transuite	CDS	10326073	10326150	.	+	.	transcript_id "AT5G28350.1"; gene_id "AT5G28350";
5	stringtie_transuite	exon	10326326	10326442	.	+	.	transcript_id "AT5G28350.1"; gene_id "AT5G28350";
5	stringtie_transuite	CDS	10326326	10326442	.	+	.	transcript_id "AT5G28350.1"; gene_id "AT5G28350";
5	stringtie_transuite	exon	10326534	10326596	.	+	.	transcript_id "AT5G28350.1"; gene_id "AT5G28350";
5	stringtie_transuite	CDS	10326534	10326596	.	+	.	transcript_id "AT5G28350.1"; gene_id "AT5G28350";
5	stringtie_transuite	exon	10326680	10327781	.	+	.	transcript_id "AT5G28350.1"; gene_id "AT5G28350";
5	stringtie_transuite	CDS	10326680	10326781	.	+	.	transcript_id "AT5G28350.1"; gene_id "AT5G28350";
5	stringtie_transuite	stop_codon	10326779	10326781	.	+	.	transcript_id "AT5G28350.1"; gene_id "AT5G28350";
5	stringtie_transuite	three_prime_utr	10326782	10327781	.	+	.	transcript_id "AT5G28350.1"; gene_id "AT5G28350";
5	stringtie_transuite	exon	10320205	10320447	.	+	.	transcript_id "AT5G28350.2"; gene_id "AT5G28350";
5	stringtie_transuite	five_prime_utr	10320205	10320300	.	+	.	transcript_id "AT5G28350.2"; gene_id "AT5G28350";
5	stringtie_transuite	CDS	10320301	10320447	.	+	.	transcript_id "AT5G28350.2"; gene_id "AT5G28350";
5	stringtie_transuite	start_codon	10320301	10320303	.	+	.	transcript_id "AT5G28350.2"; gene_id "AT5G28350";
5	stringtie_transuite	exon	10320540	10320647	.	+	.	transcript_id "AT5G28350.2"; gene_id "AT5G28350";
5	stringtie_transuite	CDS	10320540	10320647	.	+	.	transcript_id "AT5G28350.2"; gene_id "AT5G28350";
5	stringtie_transuite	exon	10321079	10321107	.	+	.	transcript_id "AT5G28350.2"; gene_id "AT5G28350";
5	stringtie_transuite	CDS	10321079	10321107	.	+	.	transcript_id "AT5G28350.2"; gene_id "AT5G28350";
5	stringtie_transuite	exon	10321220	10321301	.	+	.	transcript_id "AT5G28350.2"; gene_id "AT5G28350";
5	stringtie_transuite	CDS	10321220	10321301	.	+	.	transcript_id "AT5G28350.2"; gene_id "AT5G28350";
5	stringtie_transuite	exon	10321380	10321792	.	+	.	transcript_id "AT5G28350.2"; gene_id "AT5G28350";
5	stringtie_transuite	CDS	10321380	10321792	.	+	.	transcript_id "AT5G28350.2"; gene_id "AT5G28350";
5	stringtie_transuite	exon	10322059	10322491	.	+	.	transcript_id "AT5G28350.2"; gene_id "AT5G28350";
5	stringtie_transuite	CDS	10322059	10322491	.	+	.	transcript_id "AT5G28350.2"; gene_id "AT5G28350";
5	stringtie_transuite	exon	10322581	10322804	.	+	.	transcript_id "AT5G28350.2"; gene_id "AT5G28350";
5	stringtie_transuite	CDS	10322581	10322804	.	+	.	transcript_id "AT5G28350.2"; gene_id "AT5G28350";
5	stringtie_transuite	exon	10323008	10323203	.	+	.	transcript_id "AT5G28350.2"; gene_id "AT5G28350";
5	stringtie_transuite	CDS	10323008	10323203	.	+	.	transcript_id "AT5G28350.2"; gene_id "AT5G28350";
5	stringtie_transuite	exon	10323327	10323469	.	+	.	transcript_id "AT5G28350.2"; gene_id "AT5G28350";
5	stringtie_transuite	CDS	10323327	10323469	.	+	.	transcript_id "AT5G28350.2"; gene_id "AT5G28350";
5	stringtie_transuite	exon	10323542	10323716	.	+	.	transcript_id "AT5G28350.2"; gene_id "AT5G28350";
5	stringtie_transuite	CDS	10323542	10323716	.	+	.	transcript_id "AT5G28350.2"; gene_id "AT5G28350";
5	stringtie_transuite	exon	10323900	10323953	.	+	.	transcript_id "AT5G28350.2"; gene_id "AT5G28350";
5	stringtie_transuite	CDS	10323900	10323953	.	+	.	transcript_id "AT5G28350.2"; gene_id "AT5G28350";
5	stringtie_transuite	exon	10324130	10324309	.	+	.	transcript_id "AT5G28350.2"; gene_id "AT5G28350";
5	stringtie_transuite	CDS	10324130	10324309	.	+	.	transcript_id "AT5G28350.2"; gene_id "AT5G28350";
5	stringtie_transuite	exon	10324439	10324551	.	+	.	transcript_id "AT5G28350.2"; gene_id "AT5G28350";
5	stringtie_transuite	CDS	10324439	10324551	.	+	.	transcript_id "AT5G28350.2"; gene_id "AT5G28350";
5	stringtie_transuite	exon	10324675	10324857	.	+	.	transcript_id "AT5G28350.2"; gene_id "AT5G28350";
5	stringtie_transuite	CDS	10324675	10324857	.	+	.	transcript_id "AT5G28350.2"; gene_id "AT5G28350";
5	stringtie_transuite	exon	10325049	10325106	.	+	.	transcript_id "AT5G28350.2"; gene_id "AT5G28350";
5	stringtie_transuite	CDS	10325049	10325106	.	+	.	transcript_id "AT5G28350.2"; gene_id "AT5G28350";
5	stringtie_transuite	exon	10325328	10325387	.	+	.	transcript_id "AT5G28350.2"; gene_id "AT5G28350";
5	stringtie_transuite	CDS	10325328	10325387	.	+	.	transcript_id "AT5G28350.2"; gene_id "AT5G28350";
5	stringtie_transuite	exon	10325487	10325528	.	+	.	transcript_id "AT5G28350.2"; gene_id "AT5G28350";
5	stringtie_transuite	CDS	10325487	10325528	.	+	.	transcript_id "AT5G28350.2"; gene_id "AT5G28350";
5	stringtie_transuite	exon	10325624	10325751	.	+	.	transcript_id "AT5G28350.2"; gene_id "AT5G28350";
5	stringtie_transuite	CDS	10325624	10325751	.	+	.	transcript_id "AT5G28350.2"; gene_id "AT5G28350";
5	stringtie_transuite	exon	10325849	10325984	.	+	.	transcript_id "AT5G28350.2"; gene_id "AT5G28350";
5	stringtie_transuite	CDS	10325849	10325984	.	+	.	transcript_id "AT5G28350.2"; gene_id "AT5G28350";
5	stringtie_transuite	exon	10326073	10326150	.	+	.	transcript_id "AT5G28350.2"; gene_id "AT5G28350";
5	stringtie_transuite	CDS	10326073	10326150	.	+	.	transcript_id "AT5G28350.2"; gene_id "AT5G28350";
5	stringtie_transuite	exon	10326326	10326442	.	+	.	transcript_id "AT5G28350.2"; gene_id "AT5G28350";
5	stringtie_transuite	CDS	10326326	10326442	.	+	.	transcript_id "AT5G28350.2"; gene_id "AT5G28350";
5	stringtie_transuite	exon	10326534	10326596	.	+	.	transcript_id "AT5G28350.2"; gene_id "AT5G28350";
5	stringtie_transuite	CDS	10326534	10326596	.	+	.	transcript_id "AT5G28350.2"; gene_id "AT5G28350";
5	stringtie_transuite	exon	10326680	10327781	.	+	.	transcript_id "AT5G28350.2"; gene_id "AT5G28350";
5	stringtie_transuite	CDS	10326680	10326781	.	+	.	transcript_id "AT5G28350.2"; gene_id "AT5G28350";
5	stringtie_transuite	stop_codon	10326779	10326781	.	+	.	transcript_id "AT5G28350.2"; gene_id "AT5G28350";
5	stringtie_transuite	three_prime_utr	10326782	10327781	.	+	.	transcript_id "AT5G28350.2"; gene_id "AT5G28350";
5	stringtie_transuite	exon	10319788	10320447	.	+	.	transcript_id "AT5G28350.novel1"; gene_id "AT5G28350";
5	stringtie_transuite	five_prime_utr	10319788	10320300	.	+	.	transcript_id "AT5G28350.novel1"; gene_id "AT5G28350";
5	stringtie_transuite	CDS	10320301	10320447	.	+	.	transcript_id "AT5G28350.novel1"; gene_id "AT5G28350";
5	stringtie_transuite	start_codon	10320301	10320303	.	+	.	transcript_id "AT5G28350.novel1"; gene_id "AT5G28350";
5	stringtie_transuite	exon	10320540	10320647	.	+	.	transcript_id "AT5G28350.novel1"; gene_id "AT5G28350";
5	stringtie_transuite	CDS	10320540	10320647	.	+	.	transcript_id "AT5G28350.novel1"; gene_id "AT5G28350";
5	stringtie_transuite	exon	10320959	10321107	.	+	.	transcript_id "AT5G28350.novel1"; gene_id "AT5G28350";
5	stringtie_transuite	CDS	10320959	10321107	.	+	.	transcript_id "AT5G28350.novel1"; gene_id "AT5G28350";
5	stringtie_transuite	exon	10321220	10321301	.	+	.	transcript_id "AT5G28350.novel1"; gene_id "AT5G28350";
5	stringtie_transuite	CDS	10321220	10321301	.	+	.	transcript_id "AT5G28350.novel1"; gene_id "AT5G28350";
5	stringtie_transuite	exon	10321380	10321792	.	+	.	transcript_id "AT5G28350.novel1"; gene_id "AT5G28350";
5	stringtie_transuite	CDS	10321380	10321792	.	+	.	transcript_id "AT5G28350.novel1"; gene_id "AT5G28350";
5	stringtie_transuite	exon	10322059	10322491	.	+	.	transcript_id "AT5G28350.novel1"; gene_id "AT5G28350";
5	stringtie_transuite	CDS	10322059	10322491	.	+	.	transcript_id "AT5G28350.novel1"; gene_id "AT5G28350";
5	stringtie_transuite	exon	10322581	10322804	.	+	.	transcript_id "AT5G28350.novel1"; gene_id "AT5G28350";
5	stringtie_transuite	CDS	10322581	10322804	.	+	.	transcript_id "AT5G28350.novel1"; gene_id "AT5G28350";
5	stringtie_transuite	exon	10323008	10323203	.	+	.	transcript_id "AT5G28350.novel1"; gene_id "AT5G28350";
5	stringtie_transuite	CDS	10323008	10323203	.	+	.	transcript_id "AT5G28350.novel1"; gene_id "AT5G28350";
5	stringtie_transuite	exon	10323337	10323469	.	+	.	transcript_id "AT5G28350.novel1"; gene_id "AT5G28350";
5	stringtie_transuite	CDS	10323337	10323339	.	+	.	transcript_id "AT5G28350.novel1"; gene_id "AT5G28350";
5	stringtie_transuite	stop_codon	10323337	10323339	.	+	.	transcript_id "AT5G28350.novel1"; gene_id "AT5G28350";
5	stringtie_transuite	three_prime_utr	10323340	10323469	.	+	.	transcript_id "AT5G28350.novel1"; gene_id "AT5G28350";
5	stringtie_transuite	exon	10323542	10323716	.	+	.	transcript_id "AT5G28350.novel1"; gene_id "AT5G28350";
5	stringtie_transuite	three_prime_utr	10323542	10323716	.	+	.	transcript_id "AT5G28350.novel1"; gene_id "AT5G28350";
5	stringtie_transuite	exon	10323900	10323953	.	+	.	transcript_id "AT5G28350.novel1"; gene_id "AT5G28350";
5	stringtie_transuite	three_prime_utr	10323900	10323953	.	+	.	transcript_id "AT5G28350.novel1"; gene_id "AT5G28350";
5	stringtie_transuite	exon	10324130	10324309	.	+	.	transcript_id "AT5G28350.novel1"; gene_id "AT5G28350";
5	stringtie_transuite	three_prime_utr	10324130	10324309	.	+	.	transcript_id "AT5G28350.novel1"; gene_id "AT5G28350";
5	stringtie_transuite	exon	10324439	10324551	.	+	.	transcript_id "AT5G28350.novel1"; gene_id "AT5G28350";
5	stringtie_transuite	three_prime_utr	10324439	10324551	.	+	.	transcript_id "AT5G28350.novel1"; gene_id "AT5G28350";
5	stringtie_transuite	exon	10324675	10324857	.	+	.	transcript_id "AT5G28350.novel1"; gene_id "AT5G28350";
5	stringtie_transuite	three_prime_utr	10324675	10324857	.	+	.	transcript_id "AT5G28350.novel1"; gene_id "AT5G28350";
5	stringtie_transuite	exon	10325049	10325106	.	+	.	transcript_id "AT5G28350.novel1"; gene_id "AT5G28350";
5	stringtie_transuite	three_prime_utr	10325049	10325106	.	+	.	transcript_id "AT5G28350.novel1"; gene_id "AT5G28350";
5	stringtie_transuite	exon	10325328	10325387	.	+	.	transcript_id "AT5G28350.novel1"; gene_id "AT5G28350";
5	stringtie_transuite	three_prime_utr	10325328	10325387	.	+	.	transcript_id "AT5G28350.novel1"; gene_id "AT5G28350";
5	stringtie_transuite	exon	10325487	10325528	.	+	.	transcript_id "AT5G28350.novel1"; gene_id "AT5G28350";
5	stringtie_transuite	three_prime_utr	10325487	10325528	.	+	.	transcript_id "AT5G28350.novel1"; gene_id "AT5G28350";
5	stringtie_transuite	exon	10325624	10325751	.	+	.	transcript_id "AT5G28350.novel1"; gene_id "AT5G28350";
5	stringtie_transuite	three_prime_utr	10325624	10325751	.	+	.	transcript_id "AT5G28350.novel1"; gene_id "AT5G28350";
5	stringtie_transuite	exon	10325849	10325984	.	+	.	transcript_id "AT5G28350.novel1"; gene_id "AT5G28350";
5	stringtie_transuite	three_prime_utr	10325849	10325984	.	+	.	transcript_id "AT5G28350.novel1"; gene_id "AT5G28350";
5	stringtie_transuite	exon	10326073	10326150	.	+	.	transcript_id "AT5G28350.novel1"; gene_id "AT5G28350";
5	stringtie_transuite	three_prime_utr	10326073	10326150	.	+	.	transcript_id "AT5G28350.novel1"; gene_id "AT5G28350";
5	stringtie_transuite	exon	10326326	10326442	.	+	.	transcript_id "AT5G28350.novel1"; gene_id "AT5G28350";
5	stringtie_transuite	three_prime_utr	10326326	10326442	.	+	.	transcript_id "AT5G28350.novel1"; gene_id "AT5G28350";
5	stringtie_transuite	exon	10326534	10326596	.	+	.	transcript_id "AT5G28350.novel1"; gene_id "AT5G28350";
5	stringtie_transuite	three_prime_utr	10326534	10326596	.	+	.	transcript_id "AT5G28350.novel1"; gene_id "AT5G28350";
5	stringtie_transuite	exon	10326680	10327781	.	+	.	transcript_id "AT5G28350.novel1"; gene_id "AT5G28350";
5	stringtie_transuite	three_prime_utr	10326680	10327781	.	+	.	transcript_id "AT5G28350.novel1"; gene_id "AT5G28350";
5	stringtie_transuite	exon	10320114	10320447	.	+	.	transcript_id "AT5G28350.novel2"; gene_id "AT5G28350";
5	stringtie_transuite	five_prime_utr	10320114	10320300	.	+	.	transcript_id "AT5G28350.novel2"; gene_id "AT5G28350";
5	stringtie_transuite	CDS	10320301	10320447	.	+	.	transcript_id "AT5G28350.novel2"; gene_id "AT5G28350";
5	stringtie_transuite	start_codon	10320301	10320303	.	+	.	transcript_id "AT5G28350.novel2"; gene_id "AT5G28350";
5	stringtie_transuite	exon	10320540	10320647	.	+	.	transcript_id "AT5G28350.novel2"; gene_id "AT5G28350";
5	stringtie_transuite	CDS	10320540	10320647	.	+	.	transcript_id "AT5G28350.novel2"; gene_id "AT5G28350";
5	stringtie_transuite	exon	10320959	10321107	.	+	.	transcript_id "AT5G28350.novel2"; gene_id "AT5G28350";
5	stringtie_transuite	CDS	10320959	10321107	.	+	.	transcript_id "AT5G28350.novel2"; gene_id "AT5G28350";
5	stringtie_transuite	exon	10321220	10321301	.	+	.	transcript_id "AT5G28350.novel2"; gene_id "AT5G28350";
5	stringtie_transuite	CDS	10321220	10321301	.	+	.	transcript_id "AT5G28350.novel2"; gene_id "AT5G28350";
5	stringtie_transuite	exon	10321380	10321792	.	+	.	transcript_id "AT5G28350.novel2"; gene_id "AT5G28350";
5	stringtie_transuite	CDS	10321380	10321792	.	+	.	transcript_id "AT5G28350.novel2"; gene_id "AT5G28350";
5	stringtie_transuite	exon	10322059	10322491	.	+	.	transcript_id "AT5G28350.novel2"; gene_id "AT5G28350";
5	stringtie_transuite	CDS	10322059	10322491	.	+	.	transcript_id "AT5G28350.novel2"; gene_id "AT5G28350";
5	stringtie_transuite	exon	10322581	10322804	.	+	.	transcript_id "AT5G28350.novel2"; gene_id "AT5G28350";
5	stringtie_transuite	CDS	10322581	10322804	.	+	.	transcript_id "AT5G28350.novel2"; gene_id "AT5G28350";
5	stringtie_transuite	exon	10323008	10323203	.	+	.	transcript_id "AT5G28350.novel2"; gene_id "AT5G28350";
5	stringtie_transuite	CDS	10323008	10323203	.	+	.	transcript_id "AT5G28350.novel2"; gene_id "AT5G28350";
5	stringtie_transuite	exon	10323337	10323469	.	+	.	transcript_id "AT5G28350.novel2"; gene_id "AT5G28350";
5	stringtie_transuite	CDS	10323337	10323339	.	+	.	transcript_id "AT5G28350.novel2"; gene_id "AT5G28350";
5	stringtie_transuite	stop_codon	10323337	10323339	.	+	.	transcript_id "AT5G28350.novel2"; gene_id "AT5G28350";
5	stringtie_transuite	three_prime_utr	10323340	10323469	.	+	.	transcript_id "AT5G28350.novel2"; gene_id "AT5G28350";
5	stringtie_transuite	exon	10323542	10323716	.	+	.	transcript_id "AT5G28350.novel2"; gene_id "AT5G28350";
5	stringtie_transuite	three_prime_utr	10323542	10323716	.	+	.	transcript_id "AT5G28350.novel2"; gene_id "AT5G28350";
5	stringtie_transuite	exon	10323900	10323953	.	+	.	transcript_id "AT5G28350.novel2"; gene_id "AT5G28350";
5	stringtie_transuite	three_prime_utr	10323900	10323953	.	+	.	transcript_id "AT5G28350.novel2"; gene_id "AT5G28350";
5	stringtie_transuite	exon	10324130	10324309	.	+	.	transcript_id "AT5G28350.novel2"; gene_id "AT5G28350";
5	stringtie_transuite	three_prime_utr	10324130	10324309	.	+	.	transcript_id "AT5G28350.novel2"; gene_id "AT5G28350";
5	stringtie_transuite	exon	10324439	10324551	.	+	.	transcript_id "AT5G28350.novel2"; gene_id "AT5G28350";
5	stringtie_transuite	three_prime_utr	10324439	10324551	.	+	.	transcript_id "AT5G28350.novel2"; gene_id "AT5G28350";
5	stringtie_transuite	exon	10324675	10324857	.	+	.	transcript_id "AT5G28350.novel2"; gene_id "AT5G28350";
5	stringtie_transuite	three_prime_utr	10324675	10324857	.	+	.	transcript_id "AT5G28350.novel2"; gene_id "AT5G28350";
5	stringtie_transuite	exon	10325049	10325134	.	+	.	transcript_id "AT5G28350.novel2"; gene_id "AT5G28350";
5	stringtie_transuite	three_prime_utr	10325049	10325134	.	+	.	transcript_id "AT5G28350.novel2"; gene_id "AT5G28350";
5	stringtie_transuite	exon	10325328	10325387	.	+	.	transcript_id "AT5G28350.novel2"; gene_id "AT5G28350";
5	stringtie_transuite	three_prime_utr	10325328	10325387	.	+	.	transcript_id "AT5G28350.novel2"; gene_id "AT5G28350";
5	stringtie_transuite	exon	10325487	10325528	.	+	.	transcript_id "AT5G28350.novel2"; gene_id "AT5G28350";
5	stringtie_transuite	three_prime_utr	10325487	10325528	.	+	.	transcript_id "AT5G28350.novel2"; gene_id "AT5G28350";
5	stringtie_transuite	exon	10325624	10325751	.	+	.	transcript_id "AT5G28350.novel2"; gene_id "AT5G28350";
5	stringtie_transuite	three_prime_utr	10325624	10325751	.	+	.	transcript_id "AT5G28350.novel2"; gene_id "AT5G28350";
5	stringtie_transuite	exon	10325849	10325984	.	+	.	transcript_id "AT5G28350.novel2"; gene_id "AT5G28350";
5	stringtie_transuite	three_prime_utr	10325849	10325984	.	+	.	transcript_id "AT5G28350.novel2"; gene_id "AT5G28350";
5	stringtie_transuite	exon	10326073	10326150	.	+	.	transcript_id "AT5G28350.novel2"; gene_id "AT5G28350";
5	stringtie_transuite	three_prime_utr	10326073	10326150	.	+	.	transcript_id "AT5G28350.novel2"; gene_id "AT5G28350";
5	stringtie_transuite	exon	10326326	10326442	.	+	.	transcript_id "AT5G28350.novel2"; gene_id "AT5G28350";
5	stringtie_transuite	three_prime_utr	10326326	10326442	.	+	.	transcript_id "AT5G28350.novel2"; gene_id "AT5G28350";
5	stringtie_transuite	exon	10326534	10326596	.	+	.	transcript_id "AT5G28350.novel2"; gene_id "AT5G28350";
5	stringtie_transuite	three_prime_utr	10326534	10326596	.	+	.	transcript_id "AT5G28350.novel2"; gene_id "AT5G28350";
5	stringtie_transuite	exon	10326680	10327781	.	+	.	transcript_id "AT5G28350.novel2"; gene_id "AT5G28350";
5	stringtie_transuite	three_prime_utr	10326680	10327781	.	+	.	transcript_id "AT5G28350.novel2"; gene_id "AT5G28350";
5	stringtie_transuite	exon	10320198	10320447	.	+	.	transcript_id "AT5G28350.novel3"; gene_id "AT5G28350";
5	stringtie_transuite	five_prime_utr	10320198	10320300	.	+	.	transcript_id "AT5G28350.novel3"; gene_id "AT5G28350";
5	stringtie_transuite	CDS	10320301	10320447	.	+	.	transcript_id "AT5G28350.novel3"; gene_id "AT5G28350";
5	stringtie_transuite	start_codon	10320301	10320303	.	+	.	transcript_id "AT5G28350.novel3"; gene_id "AT5G28350";
5	stringtie_transuite	exon	10320540	10320647	.	+	.	transcript_id "AT5G28350.novel3"; gene_id "AT5G28350";
5	stringtie_transuite	CDS	10320540	10320647	.	+	.	transcript_id "AT5G28350.novel3"; gene_id "AT5G28350";
5	stringtie_transuite	exon	10320959	10321122	.	+	.	transcript_id "AT5G28350.novel3"; gene_id "AT5G28350";
5	stringtie_transuite	CDS	10320959	10321111	.	+	.	transcript_id "AT5G28350.novel3"; gene_id "AT5G28350";
5	stringtie_transuite	stop_codon	10321109	10321111	.	+	.	transcript_id "AT5G28350.novel3"; gene_id "AT5G28350";
5	stringtie_transuite	three_prime_utr	10321112	10321122	.	+	.	transcript_id "AT5G28350.novel3"; gene_id "AT5G28350";
5	stringtie_transuite	exon	10321220	10321301	.	+	.	transcript_id "AT5G28350.novel3"; gene_id "AT5G28350";
5	stringtie_transuite	three_prime_utr	10321220	10321301	.	+	.	transcript_id "AT5G28350.novel3"; gene_id "AT5G28350";
5	stringtie_transuite	exon	10321380	10321792	.	+	.	transcript_id "AT5G28350.novel3"; gene_id "AT5G28350";
5	stringtie_transuite	three_prime_utr	10321380	10321792	.	+	.	transcript_id "AT5G28350.novel3"; gene_id "AT5G28350";
5	stringtie_transuite	exon	10322059	10322491	.	+	.	transcript_id "AT5G28350.novel3"; gene_id "AT5G28350";
5	stringtie_transuite	three_prime_utr	10322059	10322491	.	+	.	transcript_id "AT5G28350.novel3"; gene_id "AT5G28350";
5	stringtie_transuite	exon	10322581	10322804	.	+	.	transcript_id "AT5G28350.novel3"; gene_id "AT5G28350";
5	stringtie_transuite	three_prime_utr	10322581	10322804	.	+	.	transcript_id "AT5G28350.novel3"; gene_id "AT5G28350";
5	stringtie_transuite	exon	10323008	10323203	.	+	.	transcript_id "AT5G28350.novel3"; gene_id "AT5G28350";
5	stringtie_transuite	three_prime_utr	10323008	10323203	.	+	.	transcript_id "AT5G28350.novel3"; gene_id "AT5G28350";
5	stringtie_transuite	exon	10323327	10323469	.	+	.	transcript_id "AT5G28350.novel3"; gene_id "AT5G28350";
5	stringtie_transuite	three_prime_utr	10323327	10323469	.	+	.	transcript_id "AT5G28350.novel3"; gene_id "AT5G28350";
5	stringtie_transuite	exon	10323542	10323716	.	+	.	transcript_id "AT5G28350.novel3"; gene_id "AT5G28350";
5	stringtie_transuite	three_prime_utr	10323542	10323716	.	+	.	transcript_id "AT5G28350.novel3"; gene_id "AT5G28350";
5	stringtie_transuite	exon	10323900	10323953	.	+	.	transcript_id "AT5G28350.novel3"; gene_id "AT5G28350";
5	stringtie_transuite	three_prime_utr	10323900	10323953	.	+	.	transcript_id "AT5G28350.novel3"; gene_id "AT5G28350";
5	stringtie_transuite	exon	10324130	10324309	.	+	.	transcript_id "AT5G28350.novel3"; gene_id "AT5G28350";
5	stringtie_transuite	three_prime_utr	10324130	10324309	.	+	.	transcript_id "AT5G28350.novel3"; gene_id "AT5G28350";
5	stringtie_transuite	exon	10324439	10324551	.	+	.	transcript_id "AT5G28350.novel3"; gene_id "AT5G28350";
5	stringtie_transuite	three_prime_utr	10324439	10324551	.	+	.	transcript_id "AT5G28350.novel3"; gene_id "AT5G28350";
5	stringtie_transuite	exon	10324675	10324857	.	+	.	transcript_id "AT5G28350.novel3"; gene_id "AT5G28350";
5	stringtie_transuite	three_prime_utr	10324675	10324857	.	+	.	transcript_id "AT5G28350.novel3"; gene_id "AT5G28350";
5	stringtie_transuite	exon	10325049	10325106	.	+	.	transcript_id "AT5G28350.novel3"; gene_id "AT5G28350";
5	stringtie_transuite	three_prime_utr	10325049	10325106	.	+	.	transcript_id "AT5G28350.novel3"; gene_id "AT5G28350";
5	stringtie_transuite	exon	10325328	10325387	.	+	.	transcript_id "AT5G28350.novel3"; gene_id "AT5G28350";
5	stringtie_transuite	three_prime_utr	10325328	10325387	.	+	.	transcript_id "AT5G28350.novel3"; gene_id "AT5G28350";
5	stringtie_transuite	exon	10325487	10325528	.	+	.	transcript_id "AT5G28350.novel3"; gene_id "AT5G28350";
5	stringtie_transuite	three_prime_utr	10325487	10325528	.	+	.	transcript_id "AT5G28350.novel3"; gene_id "AT5G28350";
5	stringtie_transuite	exon	10325624	10325751	.	+	.	transcript_id "AT5G28350.novel3"; gene_id "AT5G28350";
5	stringtie_transuite	three_prime_utr	10325624	10325751	.	+	.	transcript_id "AT5G28350.novel3"; gene_id "AT5G28350";
5	stringtie_transuite	exon	10325849	10325984	.	+	.	transcript_id "AT5G28350.novel3"; gene_id "AT5G28350";
5	stringtie_transuite	three_prime_utr	10325849	10325984	.	+	.	transcript_id "AT5G28350.novel3"; gene_id "AT5G28350";
5	stringtie_transuite	exon	10326073	10326150	.	+	.	transcript_id "AT5G28350.novel3"; gene_id "AT5G28350";
5	stringtie_transuite	three_prime_utr	10326073	10326150	.	+	.	transcript_id "AT5G28350.novel3"; gene_id "AT5G28350";
5	stringtie_transuite	exon	10326326	10326442	.	+	.	transcript_id "AT5G28350.novel3"; gene_id "AT5G28350";
5	stringtie_transuite	three_prime_utr	10326326	10326442	.	+	.	transcript_id "AT5G28350.novel3"; gene_id "AT5G28350";
5	stringtie_transuite	exon	10326534	10326596	.	+	.	transcript_id "AT5G28350.novel3"; gene_id "AT5G28350";
5	stringtie_transuite	three_prime_utr	10326534	10326596	.	+	.	transcript_id "AT5G28350.novel3"; gene_id "AT5G28350";
5	stringtie_transuite	exon	10326680	10327781	.	+	.	transcript_id "AT5G28350.novel3"; gene_id "AT5G28350";
5	stringtie_transuite	three_prime_utr	10326680	10327781	.	+	.	transcript_id "AT5G28350.novel3"; gene_id "AT5G28350";
5	stringtie_transuite	exon	10328726	10329046	.	-	.	transcript_id "AT5G28360.1"; gene_id "AT5G28360";
5	stringtie_transuite	three_prime_utr	10328726	10328848	.	-	.	transcript_id "AT5G28360.1"; gene_id "AT5G28360";
5	stringtie_transuite	CDS	10328849	10329046	.	-	.	transcript_id "AT5G28360.1"; gene_id "AT5G28360";
5	stringtie_transuite	stop_codon	10328849	10328851	.	-	.	transcript_id "AT5G28360.1"; gene_id "AT5G28360";
5	stringtie_transuite	exon	10329303	10329434	.	-	.	transcript_id "AT5G28360.1"; gene_id "AT5G28360";
5	stringtie_transuite	CDS	10329303	10329434	.	-	.	transcript_id "AT5G28360.1"; gene_id "AT5G28360";
5	stringtie_transuite	exon	10329535	10330366	.	-	.	transcript_id "AT5G28360.1"; gene_id "AT5G28360";
5	stringtie_transuite	CDS	10329535	10329702	.	-	.	transcript_id "AT5G28360.1"; gene_id "AT5G28360";
5	stringtie_transuite	start_codon	10329700	10329702	.	-	.	transcript_id "AT5G28360.1"; gene_id "AT5G28360";
5	stringtie_transuite	five_prime_utr	10329703	10330366	.	-	.	transcript_id "AT5G28360.1"; gene_id "AT5G28360";
5	stringtie_transuite	exon	10328695	10329046	.	-	.	transcript_id "AT5G28360.novel1"; gene_id "AT5G28360";
5	stringtie_transuite	three_prime_utr	10328695	10329046	.	-	.	transcript_id "AT5G28360.novel1"; gene_id "AT5G28360";
5	stringtie_transuite	exon	10329303	10330366	.	-	.	transcript_id "AT5G28360.novel1"; gene_id "AT5G28360";
5	stringtie_transuite	three_prime_utr	10329303	10329477	.	-	.	transcript_id "AT5G28360.novel1"; gene_id "AT5G28360";
5	stringtie_transuite	CDS	10329478	10329702	.	-	.	transcript_id "AT5G28360.novel1"; gene_id "AT5G28360";
5	stringtie_transuite	stop_codon	10329478	10329480	.	-	.	transcript_id "AT5G28360.novel1"; gene_id "AT5G28360";
5	stringtie_transuite	start_codon	10329700	10329702	.	-	.	transcript_id "AT5G28360.novel1"; gene_id "AT5G28360";
5	stringtie_transuite	five_prime_utr	10329703	10330366	.	-	.	transcript_id "AT5G28360.novel1"; gene_id "AT5G28360";
5	stringtie_transuite	exon	10332107	10334784	.	-	.	transcript_id "AT5G28370.1"; gene_id "AT5G28370";
5	stringtie_transuite	three_prime_utr	10332107	10332374	.	-	.	transcript_id "AT5G28370.1"; gene_id "AT5G28370";
5	stringtie_transuite	CDS	10332375	10334558	.	-	.	transcript_id "AT5G28370.1"; gene_id "AT5G28370";
5	stringtie_transuite	stop_codon	10332375	10332377	.	-	.	transcript_id "AT5G28370.1"; gene_id "AT5G28370";
5	stringtie_transuite	start_codon	10334556	10334558	.	-	.	transcript_id "AT5G28370.1"; gene_id "AT5G28370";
5	stringtie_transuite	five_prime_utr	10334559	10334784	.	-	.	transcript_id "AT5G28370.1"; gene_id "AT5G28370";
5	stringtie_transuite	exon	10338723	10339671	.	-	.	transcript_id "AT5G28380.1"; gene_id "AT5G28380";
5	stringtie_transuite	CDS	10338723	10339671	.	-	.	transcript_id "AT5G28380.1"; gene_id "AT5G28380";
5	stringtie_transuite	stop_codon	10338723	10338725	.	-	.	transcript_id "AT5G28380.1"; gene_id "AT5G28380";
5	stringtie_transuite	exon	10340356	10340445	.	-	.	transcript_id "AT5G28380.1"; gene_id "AT5G28380";
5	stringtie_transuite	CDS	10340356	10340445	.	-	.	transcript_id "AT5G28380.1"; gene_id "AT5G28380";
5	stringtie_transuite	exon	10340785	10340867	.	-	.	transcript_id "AT5G28380.1"; gene_id "AT5G28380";
5	stringtie_transuite	CDS	10340785	10340867	.	-	.	transcript_id "AT5G28380.1"; gene_id "AT5G28380";
5	stringtie_transuite	exon	10340957	10341033	.	-	.	transcript_id "AT5G28380.1"; gene_id "AT5G28380";
5	stringtie_transuite	CDS	10340957	10341007	.	-	.	transcript_id "AT5G28380.1"; gene_id "AT5G28380";
5	stringtie_transuite	start_codon	10341005	10341007	.	-	.	transcript_id "AT5G28380.1"; gene_id "AT5G28380";
5	stringtie_transuite	five_prime_utr	10341008	10341033	.	-	.	transcript_id "AT5G28380.1"; gene_id "AT5G28380";
5	stringtie_transuite	exon	10338539	10339703	.	-	.	transcript_id "AT5G28380.2"; gene_id "AT5G28380";
5	stringtie_transuite	three_prime_utr	10338539	10338722	.	-	.	transcript_id "AT5G28380.2"; gene_id "AT5G28380";
5	stringtie_transuite	CDS	10338723	10339574	.	-	.	transcript_id "AT5G28380.2"; gene_id "AT5G28380";
5	stringtie_transuite	stop_codon	10338723	10338725	.	-	.	transcript_id "AT5G28380.2"; gene_id "AT5G28380";
5	stringtie_transuite	start_codon	10339572	10339574	.	-	.	transcript_id "AT5G28380.2"; gene_id "AT5G28380";
5	stringtie_transuite	five_prime_utr	10339575	10339703	.	-	.	transcript_id "AT5G28380.2"; gene_id "AT5G28380";
5	stringtie_transuite	exon	10339814	10340027	.	-	.	transcript_id "AT5G28380.2"; gene_id "AT5G28380";
5	stringtie_transuite	five_prime_utr	10339814	10340027	.	-	.	transcript_id "AT5G28380.2"; gene_id "AT5G28380";
5	stringtie_transuite	exon	10342024	10342159	.	-	.	transcript_id "AT5G28390.1"; gene_id "AT5G28390";
5	stringtie_transuite	CDS	10342024	10342159	.	-	.	transcript_id "AT5G28390.1"; gene_id "AT5G28390";
5	stringtie_transuite	stop_codon	10342024	10342026	.	-	.	transcript_id "AT5G28390.1"; gene_id "AT5G28390";
5	stringtie_transuite	exon	10342246	10342331	.	-	.	transcript_id "AT5G28390.1"; gene_id "AT5G28390";
5	stringtie_transuite	CDS	10342246	10342331	.	-	.	transcript_id "AT5G28390.1"; gene_id "AT5G28390";
5	stringtie_transuite	exon	10342421	10342437	.	-	.	transcript_id "AT5G28390.1"; gene_id "AT5G28390";
5	stringtie_transuite	CDS	10342421	10342437	.	-	.	transcript_id "AT5G28390.1"; gene_id "AT5G28390";
5	stringtie_transuite	exon	10342537	10342744	.	-	.	transcript_id "AT5G28390.1"; gene_id "AT5G28390";
5	stringtie_transuite	CDS	10342537	10342744	.	-	.	transcript_id "AT5G28390.1"; gene_id "AT5G28390";
5	stringtie_transuite	exon	10342902	10343078	.	-	.	transcript_id "AT5G28390.1"; gene_id "AT5G28390";
5	stringtie_transuite	CDS	10342902	10342997	.	-	.	transcript_id "AT5G28390.1"; gene_id "AT5G28390";
5	stringtie_transuite	start_codon	10342995	10342997	.	-	.	transcript_id "AT5G28390.1"; gene_id "AT5G28390";
5	stringtie_transuite	five_prime_utr	10342998	10343078	.	-	.	transcript_id "AT5G28390.1"; gene_id "AT5G28390";
5	stringtie_transuite	exon	10340086	10340867	.	-	.	transcript_id "AT5G28390.novel1"; gene_id "AT5G28390";
5	stringtie_transuite	three_prime_utr	10340086	10340867	.	-	.	transcript_id "AT5G28390.novel1"; gene_id "AT5G28390";
5	stringtie_transuite	exon	10340957	10341188	.	-	.	transcript_id "AT5G28390.novel1"; gene_id "AT5G28390";
5	stringtie_transuite	three_prime_utr	10340957	10341188	.	-	.	transcript_id "AT5G28390.novel1"; gene_id "AT5G28390";
5	stringtie_transuite	exon	10341261	10341380	.	-	.	transcript_id "AT5G28390.novel1"; gene_id "AT5G28390";
5	stringtie_transuite	three_prime_utr	10341261	10341380	.	-	.	transcript_id "AT5G28390.novel1"; gene_id "AT5G28390";
5	stringtie_transuite	exon	10341668	10341845	.	-	.	transcript_id "AT5G28390.novel1"; gene_id "AT5G28390";
5	stringtie_transuite	three_prime_utr	10341668	10341845	.	-	.	transcript_id "AT5G28390.novel1"; gene_id "AT5G28390";
5	stringtie_transuite	exon	10342025	10342159	.	-	.	transcript_id "AT5G28390.novel1"; gene_id "AT5G28390";
5	stringtie_transuite	three_prime_utr	10342025	10342159	.	-	.	transcript_id "AT5G28390.novel1"; gene_id "AT5G28390";
5	stringtie_transuite	exon	10342246	10342331	.	-	.	transcript_id "AT5G28390.novel1"; gene_id "AT5G28390";
5	stringtie_transuite	three_prime_utr	10342246	10342331	.	-	.	transcript_id "AT5G28390.novel1"; gene_id "AT5G28390";
5	stringtie_transuite	exon	10342421	10342744	.	-	.	transcript_id "AT5G28390.novel1"; gene_id "AT5G28390";
5	stringtie_transuite	three_prime_utr	10342421	10342744	.	-	.	transcript_id "AT5G28390.novel1"; gene_id "AT5G28390";
5	stringtie_transuite	exon	10342902	10343080	.	-	.	transcript_id "AT5G28390.novel1"; gene_id "AT5G28390";
5	stringtie_transuite	three_prime_utr	10342902	10343080	.	-	.	transcript_id "AT5G28390.novel1"; gene_id "AT5G28390";
5	stringtie_transuite	exon	10343249	10343389	.	-	.	transcript_id "AT5G28390.novel1"; gene_id "AT5G28390";
5	stringtie_transuite	three_prime_utr	10343249	10343389	.	-	.	transcript_id "AT5G28390.novel1"; gene_id "AT5G28390";
5	stringtie_transuite	exon	10343497	10343676	.	-	.	transcript_id "AT5G28390.novel1"; gene_id "AT5G28390";
5	stringtie_transuite	three_prime_utr	10343497	10343676	.	-	.	transcript_id "AT5G28390.novel1"; gene_id "AT5G28390";
5	stringtie_transuite	exon	10343988	10344161	.	-	.	transcript_id "AT5G28390.novel1"; gene_id "AT5G28390";
5	stringtie_transuite	three_prime_utr	10343988	10344161	.	-	.	transcript_id "AT5G28390.novel1"; gene_id "AT5G28390";
5	stringtie_transuite	exon	10344245	10344847	.	-	.	transcript_id "AT5G28390.novel1"; gene_id "AT5G28390";
5	stringtie_transuite	three_prime_utr	10344245	10344847	.	-	.	transcript_id "AT5G28390.novel1"; gene_id "AT5G28390";
5	stringtie_transuite	exon	10344943	10345631	.	-	.	transcript_id "AT5G28390.novel1"; gene_id "AT5G28390";
5	stringtie_transuite	three_prime_utr	10344943	10345631	.	-	.	transcript_id "AT5G28390.novel1"; gene_id "AT5G28390";
5	stringtie_transuite	exon	10345752	10348476	.	-	.	transcript_id "AT5G28390.novel1"; gene_id "AT5G28390";
5	stringtie_transuite	three_prime_utr	10345752	10346335	.	-	.	transcript_id "AT5G28390.novel1"; gene_id "AT5G28390";
5	stringtie_transuite	CDS	10346336	10347433	.	-	.	transcript_id "AT5G28390.novel1"; gene_id "AT5G28390";
5	stringtie_transuite	stop_codon	10346336	10346338	.	-	.	transcript_id "AT5G28390.novel1"; gene_id "AT5G28390";
5	stringtie_transuite	start_codon	10347431	10347433	.	-	.	transcript_id "AT5G28390.novel1"; gene_id "AT5G28390";
5	stringtie_transuite	five_prime_utr	10347434	10348476	.	-	.	transcript_id "AT5G28390.novel1"; gene_id "AT5G28390";
5	stringtie_transuite	exon	10340167	10340468	.	-	.	transcript_id "AT5G28390.novel10"; gene_id "AT5G28390";
5	stringtie_transuite	three_prime_utr	10340167	10340468	.	-	.	transcript_id "AT5G28390.novel10"; gene_id "AT5G28390";
5	stringtie_transuite	exon	10340785	10340867	.	-	.	transcript_id "AT5G28390.novel10"; gene_id "AT5G28390";
5	stringtie_transuite	three_prime_utr	10340785	10340867	.	-	.	transcript_id "AT5G28390.novel10"; gene_id "AT5G28390";
5	stringtie_transuite	exon	10340957	10341188	.	-	.	transcript_id "AT5G28390.novel10"; gene_id "AT5G28390";
5	stringtie_transuite	three_prime_utr	10340957	10341188	.	-	.	transcript_id "AT5G28390.novel10"; gene_id "AT5G28390";
5	stringtie_transuite	exon	10341261	10341380	.	-	.	transcript_id "AT5G28390.novel10"; gene_id "AT5G28390";
5	stringtie_transuite	three_prime_utr	10341261	10341380	.	-	.	transcript_id "AT5G28390.novel10"; gene_id "AT5G28390";
5	stringtie_transuite	exon	10341668	10341845	.	-	.	transcript_id "AT5G28390.novel10"; gene_id "AT5G28390";
5	stringtie_transuite	three_prime_utr	10341668	10341845	.	-	.	transcript_id "AT5G28390.novel10"; gene_id "AT5G28390";
5	stringtie_transuite	exon	10342056	10342159	.	-	.	transcript_id "AT5G28390.novel10"; gene_id "AT5G28390";
5	stringtie_transuite	three_prime_utr	10342056	10342159	.	-	.	transcript_id "AT5G28390.novel10"; gene_id "AT5G28390";
5	stringtie_transuite	exon	10342246	10342331	.	-	.	transcript_id "AT5G28390.novel10"; gene_id "AT5G28390";
5	stringtie_transuite	three_prime_utr	10342246	10342331	.	-	.	transcript_id "AT5G28390.novel10"; gene_id "AT5G28390";
5	stringtie_transuite	exon	10342421	10342744	.	-	.	transcript_id "AT5G28390.novel10"; gene_id "AT5G28390";
5	stringtie_transuite	three_prime_utr	10342421	10342744	.	-	.	transcript_id "AT5G28390.novel10"; gene_id "AT5G28390";
5	stringtie_transuite	exon	10342902	10343080	.	-	.	transcript_id "AT5G28390.novel10"; gene_id "AT5G28390";
5	stringtie_transuite	three_prime_utr	10342902	10343080	.	-	.	transcript_id "AT5G28390.novel10"; gene_id "AT5G28390";
5	stringtie_transuite	exon	10343249	10343389	.	-	.	transcript_id "AT5G28390.novel10"; gene_id "AT5G28390";
5	stringtie_transuite	three_prime_utr	10343249	10343389	.	-	.	transcript_id "AT5G28390.novel10"; gene_id "AT5G28390";
5	stringtie_transuite	exon	10343497	10343676	.	-	.	transcript_id "AT5G28390.novel10"; gene_id "AT5G28390";
5	stringtie_transuite	three_prime_utr	10343497	10343676	.	-	.	transcript_id "AT5G28390.novel10"; gene_id "AT5G28390";
5	stringtie_transuite	exon	10343988	10344161	.	-	.	transcript_id "AT5G28390.novel10"; gene_id "AT5G28390";
5	stringtie_transuite	three_prime_utr	10343988	10344161	.	-	.	transcript_id "AT5G28390.novel10"; gene_id "AT5G28390";
5	stringtie_transuite	exon	10344245	10344847	.	-	.	transcript_id "AT5G28390.novel10"; gene_id "AT5G28390";
5	stringtie_transuite	three_prime_utr	10344245	10344847	.	-	.	transcript_id "AT5G28390.novel10"; gene_id "AT5G28390";
5	stringtie_transuite	exon	10344943	10345631	.	-	.	transcript_id "AT5G28390.novel10"; gene_id "AT5G28390";
5	stringtie_transuite	three_prime_utr	10344943	10345631	.	-	.	transcript_id "AT5G28390.novel10"; gene_id "AT5G28390";
5	stringtie_transuite	exon	10345752	10348476	.	-	.	transcript_id "AT5G28390.novel10"; gene_id "AT5G28390";
5	stringtie_transuite	three_prime_utr	10345752	10346335	.	-	.	transcript_id "AT5G28390.novel10"; gene_id "AT5G28390";
5	stringtie_transuite	CDS	10346336	10347433	.	-	.	transcript_id "AT5G28390.novel10"; gene_id "AT5G28390";
5	stringtie_transuite	stop_codon	10346336	10346338	.	-	.	transcript_id "AT5G28390.novel10"; gene_id "AT5G28390";
5	stringtie_transuite	start_codon	10347431	10347433	.	-	.	transcript_id "AT5G28390.novel10"; gene_id "AT5G28390";
5	stringtie_transuite	five_prime_utr	10347434	10348476	.	-	.	transcript_id "AT5G28390.novel10"; gene_id "AT5G28390";
5	stringtie_transuite	exon	10340167	10341170	.	-	.	transcript_id "AT5G28390.novel11"; gene_id "AT5G28390";
5	stringtie_transuite	three_prime_utr	10340167	10341170	.	-	.	transcript_id "AT5G28390.novel11"; gene_id "AT5G28390";
5	stringtie_transuite	exon	10341261	10341380	.	-	.	transcript_id "AT5G28390.novel11"; gene_id "AT5G28390";
5	stringtie_transuite	three_prime_utr	10341261	10341380	.	-	.	transcript_id "AT5G28390.novel11"; gene_id "AT5G28390";
5	stringtie_transuite	exon	10341668	10341845	.	-	.	transcript_id "AT5G28390.novel11"; gene_id "AT5G28390";
5	stringtie_transuite	three_prime_utr	10341668	10341845	.	-	.	transcript_id "AT5G28390.novel11"; gene_id "AT5G28390";
5	stringtie_transuite	exon	10342056	10342159	.	-	.	transcript_id "AT5G28390.novel11"; gene_id "AT5G28390";
5	stringtie_transuite	three_prime_utr	10342056	10342159	.	-	.	transcript_id "AT5G28390.novel11"; gene_id "AT5G28390";
5	stringtie_transuite	exon	10342246	10342331	.	-	.	transcript_id "AT5G28390.novel11"; gene_id "AT5G28390";
5	stringtie_transuite	three_prime_utr	10342246	10342331	.	-	.	transcript_id "AT5G28390.novel11"; gene_id "AT5G28390";
5	stringtie_transuite	exon	10342421	10342744	.	-	.	transcript_id "AT5G28390.novel11"; gene_id "AT5G28390";
5	stringtie_transuite	three_prime_utr	10342421	10342744	.	-	.	transcript_id "AT5G28390.novel11"; gene_id "AT5G28390";
5	stringtie_transuite	exon	10342902	10343080	.	-	.	transcript_id "AT5G28390.novel11"; gene_id "AT5G28390";
5	stringtie_transuite	three_prime_utr	10342902	10343080	.	-	.	transcript_id "AT5G28390.novel11"; gene_id "AT5G28390";
5	stringtie_transuite	exon	10343249	10343389	.	-	.	transcript_id "AT5G28390.novel11"; gene_id "AT5G28390";
5	stringtie_transuite	three_prime_utr	10343249	10343389	.	-	.	transcript_id "AT5G28390.novel11"; gene_id "AT5G28390";
5	stringtie_transuite	exon	10343497	10343676	.	-	.	transcript_id "AT5G28390.novel11"; gene_id "AT5G28390";
5	stringtie_transuite	three_prime_utr	10343497	10343676	.	-	.	transcript_id "AT5G28390.novel11"; gene_id "AT5G28390";
5	stringtie_transuite	exon	10343988	10344161	.	-	.	transcript_id "AT5G28390.novel11"; gene_id "AT5G28390";
5	stringtie_transuite	three_prime_utr	10343988	10344161	.	-	.	transcript_id "AT5G28390.novel11"; gene_id "AT5G28390";
5	stringtie_transuite	exon	10344245	10344832	.	-	.	transcript_id "AT5G28390.novel11"; gene_id "AT5G28390";
5	stringtie_transuite	three_prime_utr	10344245	10344832	.	-	.	transcript_id "AT5G28390.novel11"; gene_id "AT5G28390";
5	stringtie_transuite	exon	10344975	10345631	.	-	.	transcript_id "AT5G28390.novel11"; gene_id "AT5G28390";
5	stringtie_transuite	three_prime_utr	10344975	10345631	.	-	.	transcript_id "AT5G28390.novel11"; gene_id "AT5G28390";
5	stringtie_transuite	exon	10345752	10348476	.	-	.	transcript_id "AT5G28390.novel11"; gene_id "AT5G28390";
5	stringtie_transuite	three_prime_utr	10345752	10346335	.	-	.	transcript_id "AT5G28390.novel11"; gene_id "AT5G28390";
5	stringtie_transuite	CDS	10346336	10347433	.	-	.	transcript_id "AT5G28390.novel11"; gene_id "AT5G28390";
5	stringtie_transuite	stop_codon	10346336	10346338	.	-	.	transcript_id "AT5G28390.novel11"; gene_id "AT5G28390";
5	stringtie_transuite	start_codon	10347431	10347433	.	-	.	transcript_id "AT5G28390.novel11"; gene_id "AT5G28390";
5	stringtie_transuite	five_prime_utr	10347434	10348476	.	-	.	transcript_id "AT5G28390.novel11"; gene_id "AT5G28390";
5	stringtie_transuite	exon	10340167	10340648	.	-	.	transcript_id "AT5G28390.novel12"; gene_id "AT5G28390";
5	stringtie_transuite	three_prime_utr	10340167	10340648	.	-	.	transcript_id "AT5G28390.novel12"; gene_id "AT5G28390";
5	stringtie_transuite	exon	10340785	10341170	.	-	.	transcript_id "AT5G28390.novel12"; gene_id "AT5G28390";
5	stringtie_transuite	three_prime_utr	10340785	10341170	.	-	.	transcript_id "AT5G28390.novel12"; gene_id "AT5G28390";
5	stringtie_transuite	exon	10341261	10341380	.	-	.	transcript_id "AT5G28390.novel12"; gene_id "AT5G28390";
5	stringtie_transuite	three_prime_utr	10341261	10341380	.	-	.	transcript_id "AT5G28390.novel12"; gene_id "AT5G28390";
5	stringtie_transuite	exon	10341668	10341845	.	-	.	transcript_id "AT5G28390.novel12"; gene_id "AT5G28390";
5	stringtie_transuite	three_prime_utr	10341668	10341845	.	-	.	transcript_id "AT5G28390.novel12"; gene_id "AT5G28390";
5	stringtie_transuite	exon	10342056	10342159	.	-	.	transcript_id "AT5G28390.novel12"; gene_id "AT5G28390";
5	stringtie_transuite	three_prime_utr	10342056	10342159	.	-	.	transcript_id "AT5G28390.novel12"; gene_id "AT5G28390";
5	stringtie_transuite	exon	10342246	10342331	.	-	.	transcript_id "AT5G28390.novel12"; gene_id "AT5G28390";
5	stringtie_transuite	three_prime_utr	10342246	10342331	.	-	.	transcript_id "AT5G28390.novel12"; gene_id "AT5G28390";
5	stringtie_transuite	exon	10342421	10342744	.	-	.	transcript_id "AT5G28390.novel12"; gene_id "AT5G28390";
5	stringtie_transuite	three_prime_utr	10342421	10342744	.	-	.	transcript_id "AT5G28390.novel12"; gene_id "AT5G28390";
5	stringtie_transuite	exon	10342902	10343080	.	-	.	transcript_id "AT5G28390.novel12"; gene_id "AT5G28390";
5	stringtie_transuite	three_prime_utr	10342902	10343080	.	-	.	transcript_id "AT5G28390.novel12"; gene_id "AT5G28390";
5	stringtie_transuite	exon	10343249	10343389	.	-	.	transcript_id "AT5G28390.novel12"; gene_id "AT5G28390";
5	stringtie_transuite	three_prime_utr	10343249	10343389	.	-	.	transcript_id "AT5G28390.novel12"; gene_id "AT5G28390";
5	stringtie_transuite	exon	10343497	10343676	.	-	.	transcript_id "AT5G28390.novel12"; gene_id "AT5G28390";
5	stringtie_transuite	three_prime_utr	10343497	10343676	.	-	.	transcript_id "AT5G28390.novel12"; gene_id "AT5G28390";
5	stringtie_transuite	exon	10343988	10344161	.	-	.	transcript_id "AT5G28390.novel12"; gene_id "AT5G28390";
5	stringtie_transuite	three_prime_utr	10343988	10344161	.	-	.	transcript_id "AT5G28390.novel12"; gene_id "AT5G28390";
5	stringtie_transuite	exon	10344245	10344837	.	-	.	transcript_id "AT5G28390.novel12"; gene_id "AT5G28390";
5	stringtie_transuite	three_prime_utr	10344245	10344837	.	-	.	transcript_id "AT5G28390.novel12"; gene_id "AT5G28390";
5	stringtie_transuite	exon	10344943	10345631	.	-	.	transcript_id "AT5G28390.novel12"; gene_id "AT5G28390";
5	stringtie_transuite	three_prime_utr	10344943	10345631	.	-	.	transcript_id "AT5G28390.novel12"; gene_id "AT5G28390";
5	stringtie_transuite	exon	10345752	10348476	.	-	.	transcript_id "AT5G28390.novel12"; gene_id "AT5G28390";
5	stringtie_transuite	three_prime_utr	10345752	10346335	.	-	.	transcript_id "AT5G28390.novel12"; gene_id "AT5G28390";
5	stringtie_transuite	CDS	10346336	10347433	.	-	.	transcript_id "AT5G28390.novel12"; gene_id "AT5G28390";
5	stringtie_transuite	stop_codon	10346336	10346338	.	-	.	transcript_id "AT5G28390.novel12"; gene_id "AT5G28390";
5	stringtie_transuite	start_codon	10347431	10347433	.	-	.	transcript_id "AT5G28390.novel12"; gene_id "AT5G28390";
5	stringtie_transuite	five_prime_utr	10347434	10348476	.	-	.	transcript_id "AT5G28390.novel12"; gene_id "AT5G28390";
5	stringtie_transuite	exon	10340167	10340468	.	-	.	transcript_id "AT5G28390.novel13"; gene_id "AT5G28390";
5	stringtie_transuite	three_prime_utr	10340167	10340468	.	-	.	transcript_id "AT5G28390.novel13"; gene_id "AT5G28390";
5	stringtie_transuite	exon	10340597	10340648	.	-	.	transcript_id "AT5G28390.novel13"; gene_id "AT5G28390";
5	stringtie_transuite	three_prime_utr	10340597	10340648	.	-	.	transcript_id "AT5G28390.novel13"; gene_id "AT5G28390";
5	stringtie_transuite	exon	10340785	10341188	.	-	.	transcript_id "AT5G28390.novel13"; gene_id "AT5G28390";
5	stringtie_transuite	three_prime_utr	10340785	10341188	.	-	.	transcript_id "AT5G28390.novel13"; gene_id "AT5G28390";
5	stringtie_transuite	exon	10341261	10341380	.	-	.	transcript_id "AT5G28390.novel13"; gene_id "AT5G28390";
5	stringtie_transuite	three_prime_utr	10341261	10341380	.	-	.	transcript_id "AT5G28390.novel13"; gene_id "AT5G28390";
5	stringtie_transuite	exon	10341668	10341845	.	-	.	transcript_id "AT5G28390.novel13"; gene_id "AT5G28390";
5	stringtie_transuite	three_prime_utr	10341668	10341845	.	-	.	transcript_id "AT5G28390.novel13"; gene_id "AT5G28390";
5	stringtie_transuite	exon	10342025	10342159	.	-	.	transcript_id "AT5G28390.novel13"; gene_id "AT5G28390";
5	stringtie_transuite	three_prime_utr	10342025	10342159	.	-	.	transcript_id "AT5G28390.novel13"; gene_id "AT5G28390";
5	stringtie_transuite	exon	10342246	10342331	.	-	.	transcript_id "AT5G28390.novel13"; gene_id "AT5G28390";
5	stringtie_transuite	three_prime_utr	10342246	10342331	.	-	.	transcript_id "AT5G28390.novel13"; gene_id "AT5G28390";
5	stringtie_transuite	exon	10342421	10342744	.	-	.	transcript_id "AT5G28390.novel13"; gene_id "AT5G28390";
5	stringtie_transuite	three_prime_utr	10342421	10342744	.	-	.	transcript_id "AT5G28390.novel13"; gene_id "AT5G28390";
5	stringtie_transuite	exon	10342902	10343080	.	-	.	transcript_id "AT5G28390.novel13"; gene_id "AT5G28390";
5	stringtie_transuite	three_prime_utr	10342902	10343080	.	-	.	transcript_id "AT5G28390.novel13"; gene_id "AT5G28390";
5	stringtie_transuite	exon	10343249	10343389	.	-	.	transcript_id "AT5G28390.novel13"; gene_id "AT5G28390";
5	stringtie_transuite	three_prime_utr	10343249	10343389	.	-	.	transcript_id "AT5G28390.novel13"; gene_id "AT5G28390";
5	stringtie_transuite	exon	10343497	10343676	.	-	.	transcript_id "AT5G28390.novel13"; gene_id "AT5G28390";
5	stringtie_transuite	three_prime_utr	10343497	10343676	.	-	.	transcript_id "AT5G28390.novel13"; gene_id "AT5G28390";
5	stringtie_transuite	exon	10343988	10344161	.	-	.	transcript_id "AT5G28390.novel13"; gene_id "AT5G28390";
5	stringtie_transuite	three_prime_utr	10343988	10344161	.	-	.	transcript_id "AT5G28390.novel13"; gene_id "AT5G28390";
5	stringtie_transuite	exon	10344245	10344847	.	-	.	transcript_id "AT5G28390.novel13"; gene_id "AT5G28390";
5	stringtie_transuite	three_prime_utr	10344245	10344847	.	-	.	transcript_id "AT5G28390.novel13"; gene_id "AT5G28390";
5	stringtie_transuite	exon	10344943	10345631	.	-	.	transcript_id "AT5G28390.novel13"; gene_id "AT5G28390";
5	stringtie_transuite	three_prime_utr	10344943	10345631	.	-	.	transcript_id "AT5G28390.novel13"; gene_id "AT5G28390";
5	stringtie_transuite	exon	10345752	10348476	.	-	.	transcript_id "AT5G28390.novel13"; gene_id "AT5G28390";
5	stringtie_transuite	three_prime_utr	10345752	10346335	.	-	.	transcript_id "AT5G28390.novel13"; gene_id "AT5G28390";
5	stringtie_transuite	CDS	10346336	10347433	.	-	.	transcript_id "AT5G28390.novel13"; gene_id "AT5G28390";
5	stringtie_transuite	stop_codon	10346336	10346338	.	-	.	transcript_id "AT5G28390.novel13"; gene_id "AT5G28390";
5	stringtie_transuite	start_codon	10347431	10347433	.	-	.	transcript_id "AT5G28390.novel13"; gene_id "AT5G28390";
5	stringtie_transuite	five_prime_utr	10347434	10348476	.	-	.	transcript_id "AT5G28390.novel13"; gene_id "AT5G28390";
5	stringtie_transuite	exon	10340167	10340867	.	-	.	transcript_id "AT5G28390.novel14"; gene_id "AT5G28390";
5	stringtie_transuite	three_prime_utr	10340167	10340867	.	-	.	transcript_id "AT5G28390.novel14"; gene_id "AT5G28390";
5	stringtie_transuite	exon	10340957	10341170	.	-	.	transcript_id "AT5G28390.novel14"; gene_id "AT5G28390";
5	stringtie_transuite	three_prime_utr	10340957	10341170	.	-	.	transcript_id "AT5G28390.novel14"; gene_id "AT5G28390";
5	stringtie_transuite	exon	10341261	10341380	.	-	.	transcript_id "AT5G28390.novel14"; gene_id "AT5G28390";
5	stringtie_transuite	three_prime_utr	10341261	10341380	.	-	.	transcript_id "AT5G28390.novel14"; gene_id "AT5G28390";
5	stringtie_transuite	exon	10341668	10341845	.	-	.	transcript_id "AT5G28390.novel14"; gene_id "AT5G28390";
5	stringtie_transuite	three_prime_utr	10341668	10341845	.	-	.	transcript_id "AT5G28390.novel14"; gene_id "AT5G28390";
5	stringtie_transuite	exon	10342056	10342159	.	-	.	transcript_id "AT5G28390.novel14"; gene_id "AT5G28390";
5	stringtie_transuite	three_prime_utr	10342056	10342159	.	-	.	transcript_id "AT5G28390.novel14"; gene_id "AT5G28390";
5	stringtie_transuite	exon	10342246	10342331	.	-	.	transcript_id "AT5G28390.novel14"; gene_id "AT5G28390";
5	stringtie_transuite	three_prime_utr	10342246	10342331	.	-	.	transcript_id "AT5G28390.novel14"; gene_id "AT5G28390";
5	stringtie_transuite	exon	10342421	10342744	.	-	.	transcript_id "AT5G28390.novel14"; gene_id "AT5G28390";
5	stringtie_transuite	three_prime_utr	10342421	10342744	.	-	.	transcript_id "AT5G28390.novel14"; gene_id "AT5G28390";
5	stringtie_transuite	exon	10342902	10343080	.	-	.	transcript_id "AT5G28390.novel14"; gene_id "AT5G28390";
5	stringtie_transuite	three_prime_utr	10342902	10343080	.	-	.	transcript_id "AT5G28390.novel14"; gene_id "AT5G28390";
5	stringtie_transuite	exon	10343249	10343389	.	-	.	transcript_id "AT5G28390.novel14"; gene_id "AT5G28390";
5	stringtie_transuite	three_prime_utr	10343249	10343389	.	-	.	transcript_id "AT5G28390.novel14"; gene_id "AT5G28390";
5	stringtie_transuite	exon	10343497	10343676	.	-	.	transcript_id "AT5G28390.novel14"; gene_id "AT5G28390";
5	stringtie_transuite	three_prime_utr	10343497	10343676	.	-	.	transcript_id "AT5G28390.novel14"; gene_id "AT5G28390";
5	stringtie_transuite	exon	10343988	10344161	.	-	.	transcript_id "AT5G28390.novel14"; gene_id "AT5G28390";
5	stringtie_transuite	three_prime_utr	10343988	10344161	.	-	.	transcript_id "AT5G28390.novel14"; gene_id "AT5G28390";
5	stringtie_transuite	exon	10344245	10344837	.	-	.	transcript_id "AT5G28390.novel14"; gene_id "AT5G28390";
5	stringtie_transuite	three_prime_utr	10344245	10344837	.	-	.	transcript_id "AT5G28390.novel14"; gene_id "AT5G28390";
5	stringtie_transuite	exon	10344943	10345631	.	-	.	transcript_id "AT5G28390.novel14"; gene_id "AT5G28390";
5	stringtie_transuite	three_prime_utr	10344943	10345631	.	-	.	transcript_id "AT5G28390.novel14"; gene_id "AT5G28390";
5	stringtie_transuite	exon	10345756	10348476	.	-	.	transcript_id "AT5G28390.novel14"; gene_id "AT5G28390";
5	stringtie_transuite	three_prime_utr	10345756	10346335	.	-	.	transcript_id "AT5G28390.novel14"; gene_id "AT5G28390";
5	stringtie_transuite	CDS	10346336	10347433	.	-	.	transcript_id "AT5G28390.novel14"; gene_id "AT5G28390";
5	stringtie_transuite	stop_codon	10346336	10346338	.	-	.	transcript_id "AT5G28390.novel14"; gene_id "AT5G28390";
5	stringtie_transuite	start_codon	10347431	10347433	.	-	.	transcript_id "AT5G28390.novel14"; gene_id "AT5G28390";
5	stringtie_transuite	five_prime_utr	10347434	10348476	.	-	.	transcript_id "AT5G28390.novel14"; gene_id "AT5G28390";
5	stringtie_transuite	exon	10340167	10341170	.	-	.	transcript_id "AT5G28390.novel15"; gene_id "AT5G28390";
5	stringtie_transuite	three_prime_utr	10340167	10341170	.	-	.	transcript_id "AT5G28390.novel15"; gene_id "AT5G28390";
5	stringtie_transuite	exon	10341261	10341380	.	-	.	transcript_id "AT5G28390.novel15"; gene_id "AT5G28390";
5	stringtie_transuite	three_prime_utr	10341261	10341380	.	-	.	transcript_id "AT5G28390.novel15"; gene_id "AT5G28390";
5	stringtie_transuite	exon	10341668	10341845	.	-	.	transcript_id "AT5G28390.novel15"; gene_id "AT5G28390";
5	stringtie_transuite	three_prime_utr	10341668	10341845	.	-	.	transcript_id "AT5G28390.novel15"; gene_id "AT5G28390";
5	stringtie_transuite	exon	10342056	10342159	.	-	.	transcript_id "AT5G28390.novel15"; gene_id "AT5G28390";
5	stringtie_transuite	three_prime_utr	10342056	10342159	.	-	.	transcript_id "AT5G28390.novel15"; gene_id "AT5G28390";
5	stringtie_transuite	exon	10342246	10342331	.	-	.	transcript_id "AT5G28390.novel15"; gene_id "AT5G28390";
5	stringtie_transuite	three_prime_utr	10342246	10342331	.	-	.	transcript_id "AT5G28390.novel15"; gene_id "AT5G28390";
5	stringtie_transuite	exon	10342421	10342744	.	-	.	transcript_id "AT5G28390.novel15"; gene_id "AT5G28390";
5	stringtie_transuite	three_prime_utr	10342421	10342744	.	-	.	transcript_id "AT5G28390.novel15"; gene_id "AT5G28390";
5	stringtie_transuite	exon	10342902	10343080	.	-	.	transcript_id "AT5G28390.novel15"; gene_id "AT5G28390";
5	stringtie_transuite	three_prime_utr	10342902	10343080	.	-	.	transcript_id "AT5G28390.novel15"; gene_id "AT5G28390";
5	stringtie_transuite	exon	10343249	10343389	.	-	.	transcript_id "AT5G28390.novel15"; gene_id "AT5G28390";
5	stringtie_transuite	three_prime_utr	10343249	10343389	.	-	.	transcript_id "AT5G28390.novel15"; gene_id "AT5G28390";
5	stringtie_transuite	exon	10343497	10343676	.	-	.	transcript_id "AT5G28390.novel15"; gene_id "AT5G28390";
5	stringtie_transuite	three_prime_utr	10343497	10343676	.	-	.	transcript_id "AT5G28390.novel15"; gene_id "AT5G28390";
5	stringtie_transuite	exon	10343988	10344161	.	-	.	transcript_id "AT5G28390.novel15"; gene_id "AT5G28390";
5	stringtie_transuite	three_prime_utr	10343988	10344161	.	-	.	transcript_id "AT5G28390.novel15"; gene_id "AT5G28390";
5	stringtie_transuite	exon	10344245	10344847	.	-	.	transcript_id "AT5G28390.novel15"; gene_id "AT5G28390";
5	stringtie_transuite	three_prime_utr	10344245	10344847	.	-	.	transcript_id "AT5G28390.novel15"; gene_id "AT5G28390";
5	stringtie_transuite	exon	10344943	10345631	.	-	.	transcript_id "AT5G28390.novel15"; gene_id "AT5G28390";
5	stringtie_transuite	three_prime_utr	10344943	10345631	.	-	.	transcript_id "AT5G28390.novel15"; gene_id "AT5G28390";
5	stringtie_transuite	exon	10345752	10348476	.	-	.	transcript_id "AT5G28390.novel15"; gene_id "AT5G28390";
5	stringtie_transuite	three_prime_utr	10345752	10346335	.	-	.	transcript_id "AT5G28390.novel15"; gene_id "AT5G28390";
5	stringtie_transuite	CDS	10346336	10347433	.	-	.	transcript_id "AT5G28390.novel15"; gene_id "AT5G28390";
5	stringtie_transuite	stop_codon	10346336	10346338	.	-	.	transcript_id "AT5G28390.novel15"; gene_id "AT5G28390";
5	stringtie_transuite	start_codon	10347431	10347433	.	-	.	transcript_id "AT5G28390.novel15"; gene_id "AT5G28390";
5	stringtie_transuite	five_prime_utr	10347434	10348476	.	-	.	transcript_id "AT5G28390.novel15"; gene_id "AT5G28390";
5	stringtie_transuite	exon	10340169	10340468	.	-	.	transcript_id "AT5G28390.novel16"; gene_id "AT5G28390";
5	stringtie_transuite	three_prime_utr	10340169	10340468	.	-	.	transcript_id "AT5G28390.novel16"; gene_id "AT5G28390";
5	stringtie_transuite	exon	10340785	10340867	.	-	.	transcript_id "AT5G28390.novel16"; gene_id "AT5G28390";
5	stringtie_transuite	three_prime_utr	10340785	10340867	.	-	.	transcript_id "AT5G28390.novel16"; gene_id "AT5G28390";
5	stringtie_transuite	exon	10340957	10341170	.	-	.	transcript_id "AT5G28390.novel16"; gene_id "AT5G28390";
5	stringtie_transuite	three_prime_utr	10340957	10341170	.	-	.	transcript_id "AT5G28390.novel16"; gene_id "AT5G28390";
5	stringtie_transuite	exon	10341261	10341380	.	-	.	transcript_id "AT5G28390.novel16"; gene_id "AT5G28390";
5	stringtie_transuite	three_prime_utr	10341261	10341380	.	-	.	transcript_id "AT5G28390.novel16"; gene_id "AT5G28390";
5	stringtie_transuite	exon	10341668	10341845	.	-	.	transcript_id "AT5G28390.novel16"; gene_id "AT5G28390";
5	stringtie_transuite	three_prime_utr	10341668	10341845	.	-	.	transcript_id "AT5G28390.novel16"; gene_id "AT5G28390";
5	stringtie_transuite	exon	10342056	10342159	.	-	.	transcript_id "AT5G28390.novel16"; gene_id "AT5G28390";
5	stringtie_transuite	three_prime_utr	10342056	10342159	.	-	.	transcript_id "AT5G28390.novel16"; gene_id "AT5G28390";
5	stringtie_transuite	exon	10342246	10342331	.	-	.	transcript_id "AT5G28390.novel16"; gene_id "AT5G28390";
5	stringtie_transuite	three_prime_utr	10342246	10342331	.	-	.	transcript_id "AT5G28390.novel16"; gene_id "AT5G28390";
5	stringtie_transuite	exon	10342421	10342744	.	-	.	transcript_id "AT5G28390.novel16"; gene_id "AT5G28390";
5	stringtie_transuite	three_prime_utr	10342421	10342744	.	-	.	transcript_id "AT5G28390.novel16"; gene_id "AT5G28390";
5	stringtie_transuite	exon	10342902	10343080	.	-	.	transcript_id "AT5G28390.novel16"; gene_id "AT5G28390";
5	stringtie_transuite	three_prime_utr	10342902	10343080	.	-	.	transcript_id "AT5G28390.novel16"; gene_id "AT5G28390";
5	stringtie_transuite	exon	10343249	10343389	.	-	.	transcript_id "AT5G28390.novel16"; gene_id "AT5G28390";
5	stringtie_transuite	three_prime_utr	10343249	10343389	.	-	.	transcript_id "AT5G28390.novel16"; gene_id "AT5G28390";
5	stringtie_transuite	exon	10343497	10343676	.	-	.	transcript_id "AT5G28390.novel16"; gene_id "AT5G28390";
5	stringtie_transuite	three_prime_utr	10343497	10343676	.	-	.	transcript_id "AT5G28390.novel16"; gene_id "AT5G28390";
5	stringtie_transuite	exon	10343988	10344161	.	-	.	transcript_id "AT5G28390.novel16"; gene_id "AT5G28390";
5	stringtie_transuite	three_prime_utr	10343988	10344161	.	-	.	transcript_id "AT5G28390.novel16"; gene_id "AT5G28390";
5	stringtie_transuite	exon	10344245	10344837	.	-	.	transcript_id "AT5G28390.novel16"; gene_id "AT5G28390";
5	stringtie_transuite	three_prime_utr	10344245	10344837	.	-	.	transcript_id "AT5G28390.novel16"; gene_id "AT5G28390";
5	stringtie_transuite	exon	10344943	10345631	.	-	.	transcript_id "AT5G28390.novel16"; gene_id "AT5G28390";
5	stringtie_transuite	three_prime_utr	10344943	10345631	.	-	.	transcript_id "AT5G28390.novel16"; gene_id "AT5G28390";
5	stringtie_transuite	exon	10345756	10348476	.	-	.	transcript_id "AT5G28390.novel16"; gene_id "AT5G28390";
5	stringtie_transuite	three_prime_utr	10345756	10346335	.	-	.	transcript_id "AT5G28390.novel16"; gene_id "AT5G28390";
5	stringtie_transuite	CDS	10346336	10347433	.	-	.	transcript_id "AT5G28390.novel16"; gene_id "AT5G28390";
5	stringtie_transuite	stop_codon	10346336	10346338	.	-	.	transcript_id "AT5G28390.novel16"; gene_id "AT5G28390";
5	stringtie_transuite	start_codon	10347431	10347433	.	-	.	transcript_id "AT5G28390.novel16"; gene_id "AT5G28390";
5	stringtie_transuite	five_prime_utr	10347434	10348476	.	-	.	transcript_id "AT5G28390.novel16"; gene_id "AT5G28390";
5	stringtie_transuite	exon	10340170	10340468	.	-	.	transcript_id "AT5G28390.novel17"; gene_id "AT5G28390";
5	stringtie_transuite	three_prime_utr	10340170	10340468	.	-	.	transcript_id "AT5G28390.novel17"; gene_id "AT5G28390";
5	stringtie_transuite	exon	10340785	10340867	.	-	.	transcript_id "AT5G28390.novel17"; gene_id "AT5G28390";
5	stringtie_transuite	three_prime_utr	10340785	10340867	.	-	.	transcript_id "AT5G28390.novel17"; gene_id "AT5G28390";
5	stringtie_transuite	exon	10340957	10341170	.	-	.	transcript_id "AT5G28390.novel17"; gene_id "AT5G28390";
5	stringtie_transuite	three_prime_utr	10340957	10341170	.	-	.	transcript_id "AT5G28390.novel17"; gene_id "AT5G28390";
5	stringtie_transuite	exon	10341261	10341380	.	-	.	transcript_id "AT5G28390.novel17"; gene_id "AT5G28390";
5	stringtie_transuite	three_prime_utr	10341261	10341380	.	-	.	transcript_id "AT5G28390.novel17"; gene_id "AT5G28390";
5	stringtie_transuite	exon	10341668	10341845	.	-	.	transcript_id "AT5G28390.novel17"; gene_id "AT5G28390";
5	stringtie_transuite	three_prime_utr	10341668	10341845	.	-	.	transcript_id "AT5G28390.novel17"; gene_id "AT5G28390";
5	stringtie_transuite	exon	10342056	10342159	.	-	.	transcript_id "AT5G28390.novel17"; gene_id "AT5G28390";
5	stringtie_transuite	three_prime_utr	10342056	10342159	.	-	.	transcript_id "AT5G28390.novel17"; gene_id "AT5G28390";
5	stringtie_transuite	exon	10342246	10342331	.	-	.	transcript_id "AT5G28390.novel17"; gene_id "AT5G28390";
5	stringtie_transuite	three_prime_utr	10342246	10342331	.	-	.	transcript_id "AT5G28390.novel17"; gene_id "AT5G28390";
5	stringtie_transuite	exon	10342421	10342744	.	-	.	transcript_id "AT5G28390.novel17"; gene_id "AT5G28390";
5	stringtie_transuite	three_prime_utr	10342421	10342744	.	-	.	transcript_id "AT5G28390.novel17"; gene_id "AT5G28390";
5	stringtie_transuite	exon	10342902	10343080	.	-	.	transcript_id "AT5G28390.novel17"; gene_id "AT5G28390";
5	stringtie_transuite	three_prime_utr	10342902	10343080	.	-	.	transcript_id "AT5G28390.novel17"; gene_id "AT5G28390";
5	stringtie_transuite	exon	10343249	10343389	.	-	.	transcript_id "AT5G28390.novel17"; gene_id "AT5G28390";
5	stringtie_transuite	three_prime_utr	10343249	10343389	.	-	.	transcript_id "AT5G28390.novel17"; gene_id "AT5G28390";
5	stringtie_transuite	exon	10343497	10343676	.	-	.	transcript_id "AT5G28390.novel17"; gene_id "AT5G28390";
5	stringtie_transuite	three_prime_utr	10343497	10343676	.	-	.	transcript_id "AT5G28390.novel17"; gene_id "AT5G28390";
5	stringtie_transuite	exon	10343988	10344161	.	-	.	transcript_id "AT5G28390.novel17"; gene_id "AT5G28390";
5	stringtie_transuite	three_prime_utr	10343988	10344161	.	-	.	transcript_id "AT5G28390.novel17"; gene_id "AT5G28390";
5	stringtie_transuite	exon	10344245	10344847	.	-	.	transcript_id "AT5G28390.novel17"; gene_id "AT5G28390";
5	stringtie_transuite	three_prime_utr	10344245	10344847	.	-	.	transcript_id "AT5G28390.novel17"; gene_id "AT5G28390";
5	stringtie_transuite	exon	10344943	10345631	.	-	.	transcript_id "AT5G28390.novel17"; gene_id "AT5G28390";
5	stringtie_transuite	three_prime_utr	10344943	10345631	.	-	.	transcript_id "AT5G28390.novel17"; gene_id "AT5G28390";
5	stringtie_transuite	exon	10345756	10348476	.	-	.	transcript_id "AT5G28390.novel17"; gene_id "AT5G28390";
5	stringtie_transuite	three_prime_utr	10345756	10346335	.	-	.	transcript_id "AT5G28390.novel17"; gene_id "AT5G28390";
5	stringtie_transuite	CDS	10346336	10347433	.	-	.	transcript_id "AT5G28390.novel17"; gene_id "AT5G28390";
5	stringtie_transuite	stop_codon	10346336	10346338	.	-	.	transcript_id "AT5G28390.novel17"; gene_id "AT5G28390";
5	stringtie_transuite	start_codon	10347431	10347433	.	-	.	transcript_id "AT5G28390.novel17"; gene_id "AT5G28390";
5	stringtie_transuite	five_prime_utr	10347434	10348476	.	-	.	transcript_id "AT5G28390.novel17"; gene_id "AT5G28390";
5	stringtie_transuite	exon	10340170	10340867	.	-	.	transcript_id "AT5G28390.novel18"; gene_id "AT5G28390";
5	stringtie_transuite	three_prime_utr	10340170	10340867	.	-	.	transcript_id "AT5G28390.novel18"; gene_id "AT5G28390";
5	stringtie_transuite	exon	10340957	10341170	.	-	.	transcript_id "AT5G28390.novel18"; gene_id "AT5G28390";
5	stringtie_transuite	three_prime_utr	10340957	10341170	.	-	.	transcript_id "AT5G28390.novel18"; gene_id "AT5G28390";
5	stringtie_transuite	exon	10341261	10341380	.	-	.	transcript_id "AT5G28390.novel18"; gene_id "AT5G28390";
5	stringtie_transuite	three_prime_utr	10341261	10341380	.	-	.	transcript_id "AT5G28390.novel18"; gene_id "AT5G28390";
5	stringtie_transuite	exon	10341668	10341845	.	-	.	transcript_id "AT5G28390.novel18"; gene_id "AT5G28390";
5	stringtie_transuite	three_prime_utr	10341668	10341845	.	-	.	transcript_id "AT5G28390.novel18"; gene_id "AT5G28390";
5	stringtie_transuite	exon	10342056	10342159	.	-	.	transcript_id "AT5G28390.novel18"; gene_id "AT5G28390";
5	stringtie_transuite	three_prime_utr	10342056	10342159	.	-	.	transcript_id "AT5G28390.novel18"; gene_id "AT5G28390";
5	stringtie_transuite	exon	10342246	10342331	.	-	.	transcript_id "AT5G28390.novel18"; gene_id "AT5G28390";
5	stringtie_transuite	three_prime_utr	10342246	10342331	.	-	.	transcript_id "AT5G28390.novel18"; gene_id "AT5G28390";
5	stringtie_transuite	exon	10342421	10342744	.	-	.	transcript_id "AT5G28390.novel18"; gene_id "AT5G28390";
5	stringtie_transuite	three_prime_utr	10342421	10342744	.	-	.	transcript_id "AT5G28390.novel18"; gene_id "AT5G28390";
5	stringtie_transuite	exon	10342902	10343080	.	-	.	transcript_id "AT5G28390.novel18"; gene_id "AT5G28390";
5	stringtie_transuite	three_prime_utr	10342902	10343080	.	-	.	transcript_id "AT5G28390.novel18"; gene_id "AT5G28390";
5	stringtie_transuite	exon	10343249	10343389	.	-	.	transcript_id "AT5G28390.novel18"; gene_id "AT5G28390";
5	stringtie_transuite	three_prime_utr	10343249	10343389	.	-	.	transcript_id "AT5G28390.novel18"; gene_id "AT5G28390";
5	stringtie_transuite	exon	10343497	10343676	.	-	.	transcript_id "AT5G28390.novel18"; gene_id "AT5G28390";
5	stringtie_transuite	three_prime_utr	10343497	10343676	.	-	.	transcript_id "AT5G28390.novel18"; gene_id "AT5G28390";
5	stringtie_transuite	exon	10343988	10344161	.	-	.	transcript_id "AT5G28390.novel18"; gene_id "AT5G28390";
5	stringtie_transuite	three_prime_utr	10343988	10344161	.	-	.	transcript_id "AT5G28390.novel18"; gene_id "AT5G28390";
5	stringtie_transuite	exon	10344245	10344847	.	-	.	transcript_id "AT5G28390.novel18"; gene_id "AT5G28390";
5	stringtie_transuite	three_prime_utr	10344245	10344847	.	-	.	transcript_id "AT5G28390.novel18"; gene_id "AT5G28390";
5	stringtie_transuite	exon	10344944	10345631	.	-	.	transcript_id "AT5G28390.novel18"; gene_id "AT5G28390";
5	stringtie_transuite	three_prime_utr	10344944	10345631	.	-	.	transcript_id "AT5G28390.novel18"; gene_id "AT5G28390";
5	stringtie_transuite	exon	10345752	10348476	.	-	.	transcript_id "AT5G28390.novel18"; gene_id "AT5G28390";
5	stringtie_transuite	three_prime_utr	10345752	10346335	.	-	.	transcript_id "AT5G28390.novel18"; gene_id "AT5G28390";
5	stringtie_transuite	CDS	10346336	10347433	.	-	.	transcript_id "AT5G28390.novel18"; gene_id "AT5G28390";
5	stringtie_transuite	stop_codon	10346336	10346338	.	-	.	transcript_id "AT5G28390.novel18"; gene_id "AT5G28390";
5	stringtie_transuite	start_codon	10347431	10347433	.	-	.	transcript_id "AT5G28390.novel18"; gene_id "AT5G28390";
5	stringtie_transuite	five_prime_utr	10347434	10348476	.	-	.	transcript_id "AT5G28390.novel18"; gene_id "AT5G28390";
5	stringtie_transuite	exon	10340170	10340867	.	-	.	transcript_id "AT5G28390.novel19"; gene_id "AT5G28390";
5	stringtie_transuite	three_prime_utr	10340170	10340867	.	-	.	transcript_id "AT5G28390.novel19"; gene_id "AT5G28390";
5	stringtie_transuite	exon	10340957	10341188	.	-	.	transcript_id "AT5G28390.novel19"; gene_id "AT5G28390";
5	stringtie_transuite	three_prime_utr	10340957	10341188	.	-	.	transcript_id "AT5G28390.novel19"; gene_id "AT5G28390";
5	stringtie_transuite	exon	10341261	10341380	.	-	.	transcript_id "AT5G28390.novel19"; gene_id "AT5G28390";
5	stringtie_transuite	three_prime_utr	10341261	10341380	.	-	.	transcript_id "AT5G28390.novel19"; gene_id "AT5G28390";
5	stringtie_transuite	exon	10341668	10341845	.	-	.	transcript_id "AT5G28390.novel19"; gene_id "AT5G28390";
5	stringtie_transuite	three_prime_utr	10341668	10341845	.	-	.	transcript_id "AT5G28390.novel19"; gene_id "AT5G28390";
5	stringtie_transuite	exon	10342056	10342159	.	-	.	transcript_id "AT5G28390.novel19"; gene_id "AT5G28390";
5	stringtie_transuite	three_prime_utr	10342056	10342159	.	-	.	transcript_id "AT5G28390.novel19"; gene_id "AT5G28390";
5	stringtie_transuite	exon	10342246	10342331	.	-	.	transcript_id "AT5G28390.novel19"; gene_id "AT5G28390";
5	stringtie_transuite	three_prime_utr	10342246	10342331	.	-	.	transcript_id "AT5G28390.novel19"; gene_id "AT5G28390";
5	stringtie_transuite	exon	10342421	10342744	.	-	.	transcript_id "AT5G28390.novel19"; gene_id "AT5G28390";
5	stringtie_transuite	three_prime_utr	10342421	10342744	.	-	.	transcript_id "AT5G28390.novel19"; gene_id "AT5G28390";
5	stringtie_transuite	exon	10342902	10343080	.	-	.	transcript_id "AT5G28390.novel19"; gene_id "AT5G28390";
5	stringtie_transuite	three_prime_utr	10342902	10343080	.	-	.	transcript_id "AT5G28390.novel19"; gene_id "AT5G28390";
5	stringtie_transuite	exon	10343249	10343389	.	-	.	transcript_id "AT5G28390.novel19"; gene_id "AT5G28390";
5	stringtie_transuite	three_prime_utr	10343249	10343389	.	-	.	transcript_id "AT5G28390.novel19"; gene_id "AT5G28390";
5	stringtie_transuite	exon	10343497	10343676	.	-	.	transcript_id "AT5G28390.novel19"; gene_id "AT5G28390";
5	stringtie_transuite	three_prime_utr	10343497	10343676	.	-	.	transcript_id "AT5G28390.novel19"; gene_id "AT5G28390";
5	stringtie_transuite	exon	10343988	10344161	.	-	.	transcript_id "AT5G28390.novel19"; gene_id "AT5G28390";
5	stringtie_transuite	three_prime_utr	10343988	10344161	.	-	.	transcript_id "AT5G28390.novel19"; gene_id "AT5G28390";
5	stringtie_transuite	exon	10344245	10344847	.	-	.	transcript_id "AT5G28390.novel19"; gene_id "AT5G28390";
5	stringtie_transuite	three_prime_utr	10344245	10344847	.	-	.	transcript_id "AT5G28390.novel19"; gene_id "AT5G28390";
5	stringtie_transuite	exon	10344943	10345631	.	-	.	transcript_id "AT5G28390.novel19"; gene_id "AT5G28390";
5	stringtie_transuite	three_prime_utr	10344943	10345631	.	-	.	transcript_id "AT5G28390.novel19"; gene_id "AT5G28390";
5	stringtie_transuite	exon	10345752	10348476	.	-	.	transcript_id "AT5G28390.novel19"; gene_id "AT5G28390";
5	stringtie_transuite	three_prime_utr	10345752	10346335	.	-	.	transcript_id "AT5G28390.novel19"; gene_id "AT5G28390";
5	stringtie_transuite	CDS	10346336	10347433	.	-	.	transcript_id "AT5G28390.novel19"; gene_id "AT5G28390";
5	stringtie_transuite	stop_codon	10346336	10346338	.	-	.	transcript_id "AT5G28390.novel19"; gene_id "AT5G28390";
5	stringtie_transuite	start_codon	10347431	10347433	.	-	.	transcript_id "AT5G28390.novel19"; gene_id "AT5G28390";
5	stringtie_transuite	five_prime_utr	10347434	10348476	.	-	.	transcript_id "AT5G28390.novel19"; gene_id "AT5G28390";
5	stringtie_transuite	exon	10340167	10341188	.	-	.	transcript_id "AT5G28390.novel2"; gene_id "AT5G28390";
5	stringtie_transuite	three_prime_utr	10340167	10341188	.	-	.	transcript_id "AT5G28390.novel2"; gene_id "AT5G28390";
5	stringtie_transuite	exon	10341261	10341380	.	-	.	transcript_id "AT5G28390.novel2"; gene_id "AT5G28390";
5	stringtie_transuite	three_prime_utr	10341261	10341380	.	-	.	transcript_id "AT5G28390.novel2"; gene_id "AT5G28390";
5	stringtie_transuite	exon	10341668	10341845	.	-	.	transcript_id "AT5G28390.novel2"; gene_id "AT5G28390";
5	stringtie_transuite	three_prime_utr	10341668	10341845	.	-	.	transcript_id "AT5G28390.novel2"; gene_id "AT5G28390";
5	stringtie_transuite	exon	10342056	10342159	.	-	.	transcript_id "AT5G28390.novel2"; gene_id "AT5G28390";
5	stringtie_transuite	three_prime_utr	10342056	10342159	.	-	.	transcript_id "AT5G28390.novel2"; gene_id "AT5G28390";
5	stringtie_transuite	exon	10342246	10342331	.	-	.	transcript_id "AT5G28390.novel2"; gene_id "AT5G28390";
5	stringtie_transuite	three_prime_utr	10342246	10342331	.	-	.	transcript_id "AT5G28390.novel2"; gene_id "AT5G28390";
5	stringtie_transuite	exon	10342421	10342744	.	-	.	transcript_id "AT5G28390.novel2"; gene_id "AT5G28390";
5	stringtie_transuite	three_prime_utr	10342421	10342744	.	-	.	transcript_id "AT5G28390.novel2"; gene_id "AT5G28390";
5	stringtie_transuite	exon	10342902	10343080	.	-	.	transcript_id "AT5G28390.novel2"; gene_id "AT5G28390";
5	stringtie_transuite	three_prime_utr	10342902	10343080	.	-	.	transcript_id "AT5G28390.novel2"; gene_id "AT5G28390";
5	stringtie_transuite	exon	10343249	10343389	.	-	.	transcript_id "AT5G28390.novel2"; gene_id "AT5G28390";
5	stringtie_transuite	three_prime_utr	10343249	10343389	.	-	.	transcript_id "AT5G28390.novel2"; gene_id "AT5G28390";
5	stringtie_transuite	exon	10343497	10343676	.	-	.	transcript_id "AT5G28390.novel2"; gene_id "AT5G28390";
5	stringtie_transuite	three_prime_utr	10343497	10343676	.	-	.	transcript_id "AT5G28390.novel2"; gene_id "AT5G28390";
5	stringtie_transuite	exon	10343988	10344161	.	-	.	transcript_id "AT5G28390.novel2"; gene_id "AT5G28390";
5	stringtie_transuite	three_prime_utr	10343988	10344161	.	-	.	transcript_id "AT5G28390.novel2"; gene_id "AT5G28390";
5	stringtie_transuite	exon	10344245	10344837	.	-	.	transcript_id "AT5G28390.novel2"; gene_id "AT5G28390";
5	stringtie_transuite	three_prime_utr	10344245	10344837	.	-	.	transcript_id "AT5G28390.novel2"; gene_id "AT5G28390";
5	stringtie_transuite	exon	10344943	10345631	.	-	.	transcript_id "AT5G28390.novel2"; gene_id "AT5G28390";
5	stringtie_transuite	three_prime_utr	10344943	10345631	.	-	.	transcript_id "AT5G28390.novel2"; gene_id "AT5G28390";
5	stringtie_transuite	exon	10345752	10348476	.	-	.	transcript_id "AT5G28390.novel2"; gene_id "AT5G28390";
5	stringtie_transuite	three_prime_utr	10345752	10346335	.	-	.	transcript_id "AT5G28390.novel2"; gene_id "AT5G28390";
5	stringtie_transuite	CDS	10346336	10347433	.	-	.	transcript_id "AT5G28390.novel2"; gene_id "AT5G28390";
5	stringtie_transuite	stop_codon	10346336	10346338	.	-	.	transcript_id "AT5G28390.novel2"; gene_id "AT5G28390";
5	stringtie_transuite	start_codon	10347431	10347433	.	-	.	transcript_id "AT5G28390.novel2"; gene_id "AT5G28390";
5	stringtie_transuite	five_prime_utr	10347434	10348476	.	-	.	transcript_id "AT5G28390.novel2"; gene_id "AT5G28390";
5	stringtie_transuite	exon	10340175	10341188	.	-	.	transcript_id "AT5G28390.novel20"; gene_id "AT5G28390";
5	stringtie_transuite	three_prime_utr	10340175	10341188	.	-	.	transcript_id "AT5G28390.novel20"; gene_id "AT5G28390";
5	stringtie_transuite	exon	10341261	10341380	.	-	.	transcript_id "AT5G28390.novel20"; gene_id "AT5G28390";
5	stringtie_transuite	three_prime_utr	10341261	10341380	.	-	.	transcript_id "AT5G28390.novel20"; gene_id "AT5G28390";
5	stringtie_transuite	exon	10341668	10341845	.	-	.	transcript_id "AT5G28390.novel20"; gene_id "AT5G28390";
5	stringtie_transuite	three_prime_utr	10341668	10341845	.	-	.	transcript_id "AT5G28390.novel20"; gene_id "AT5G28390";
5	stringtie_transuite	exon	10342056	10342159	.	-	.	transcript_id "AT5G28390.novel20"; gene_id "AT5G28390";
5	stringtie_transuite	three_prime_utr	10342056	10342159	.	-	.	transcript_id "AT5G28390.novel20"; gene_id "AT5G28390";
5	stringtie_transuite	exon	10342246	10342331	.	-	.	transcript_id "AT5G28390.novel20"; gene_id "AT5G28390";
5	stringtie_transuite	three_prime_utr	10342246	10342331	.	-	.	transcript_id "AT5G28390.novel20"; gene_id "AT5G28390";
5	stringtie_transuite	exon	10342421	10342744	.	-	.	transcript_id "AT5G28390.novel20"; gene_id "AT5G28390";
5	stringtie_transuite	three_prime_utr	10342421	10342744	.	-	.	transcript_id "AT5G28390.novel20"; gene_id "AT5G28390";
5	stringtie_transuite	exon	10342902	10343080	.	-	.	transcript_id "AT5G28390.novel20"; gene_id "AT5G28390";
5	stringtie_transuite	three_prime_utr	10342902	10343080	.	-	.	transcript_id "AT5G28390.novel20"; gene_id "AT5G28390";
5	stringtie_transuite	exon	10343249	10343389	.	-	.	transcript_id "AT5G28390.novel20"; gene_id "AT5G28390";
5	stringtie_transuite	three_prime_utr	10343249	10343389	.	-	.	transcript_id "AT5G28390.novel20"; gene_id "AT5G28390";
5	stringtie_transuite	exon	10343497	10343676	.	-	.	transcript_id "AT5G28390.novel20"; gene_id "AT5G28390";
5	stringtie_transuite	three_prime_utr	10343497	10343676	.	-	.	transcript_id "AT5G28390.novel20"; gene_id "AT5G28390";
5	stringtie_transuite	exon	10343988	10344161	.	-	.	transcript_id "AT5G28390.novel20"; gene_id "AT5G28390";
5	stringtie_transuite	three_prime_utr	10343988	10344161	.	-	.	transcript_id "AT5G28390.novel20"; gene_id "AT5G28390";
5	stringtie_transuite	exon	10344245	10344847	.	-	.	transcript_id "AT5G28390.novel20"; gene_id "AT5G28390";
5	stringtie_transuite	three_prime_utr	10344245	10344847	.	-	.	transcript_id "AT5G28390.novel20"; gene_id "AT5G28390";
5	stringtie_transuite	exon	10344943	10345631	.	-	.	transcript_id "AT5G28390.novel20"; gene_id "AT5G28390";
5	stringtie_transuite	three_prime_utr	10344943	10345631	.	-	.	transcript_id "AT5G28390.novel20"; gene_id "AT5G28390";
5	stringtie_transuite	exon	10345752	10348476	.	-	.	transcript_id "AT5G28390.novel20"; gene_id "AT5G28390";
5	stringtie_transuite	three_prime_utr	10345752	10346335	.	-	.	transcript_id "AT5G28390.novel20"; gene_id "AT5G28390";
5	stringtie_transuite	CDS	10346336	10347433	.	-	.	transcript_id "AT5G28390.novel20"; gene_id "AT5G28390";
5	stringtie_transuite	stop_codon	10346336	10346338	.	-	.	transcript_id "AT5G28390.novel20"; gene_id "AT5G28390";
5	stringtie_transuite	start_codon	10347431	10347433	.	-	.	transcript_id "AT5G28390.novel20"; gene_id "AT5G28390";
5	stringtie_transuite	five_prime_utr	10347434	10348476	.	-	.	transcript_id "AT5G28390.novel20"; gene_id "AT5G28390";
5	stringtie_transuite	exon	10340175	10340648	.	-	.	transcript_id "AT5G28390.novel21"; gene_id "AT5G28390";
5	stringtie_transuite	three_prime_utr	10340175	10340648	.	-	.	transcript_id "AT5G28390.novel21"; gene_id "AT5G28390";
5	stringtie_transuite	exon	10340785	10341188	.	-	.	transcript_id "AT5G28390.novel21"; gene_id "AT5G28390";
5	stringtie_transuite	three_prime_utr	10340785	10341188	.	-	.	transcript_id "AT5G28390.novel21"; gene_id "AT5G28390";
5	stringtie_transuite	exon	10341261	10341380	.	-	.	transcript_id "AT5G28390.novel21"; gene_id "AT5G28390";
5	stringtie_transuite	three_prime_utr	10341261	10341380	.	-	.	transcript_id "AT5G28390.novel21"; gene_id "AT5G28390";
5	stringtie_transuite	exon	10341668	10341845	.	-	.	transcript_id "AT5G28390.novel21"; gene_id "AT5G28390";
5	stringtie_transuite	three_prime_utr	10341668	10341845	.	-	.	transcript_id "AT5G28390.novel21"; gene_id "AT5G28390";
5	stringtie_transuite	exon	10342056	10342159	.	-	.	transcript_id "AT5G28390.novel21"; gene_id "AT5G28390";
5	stringtie_transuite	three_prime_utr	10342056	10342159	.	-	.	transcript_id "AT5G28390.novel21"; gene_id "AT5G28390";
5	stringtie_transuite	exon	10342246	10342331	.	-	.	transcript_id "AT5G28390.novel21"; gene_id "AT5G28390";
5	stringtie_transuite	three_prime_utr	10342246	10342331	.	-	.	transcript_id "AT5G28390.novel21"; gene_id "AT5G28390";
5	stringtie_transuite	exon	10342421	10342744	.	-	.	transcript_id "AT5G28390.novel21"; gene_id "AT5G28390";
5	stringtie_transuite	three_prime_utr	10342421	10342744	.	-	.	transcript_id "AT5G28390.novel21"; gene_id "AT5G28390";
5	stringtie_transuite	exon	10342902	10343078	.	-	.	transcript_id "AT5G28390.novel21"; gene_id "AT5G28390";
5	stringtie_transuite	three_prime_utr	10342902	10343078	.	-	.	transcript_id "AT5G28390.novel21"; gene_id "AT5G28390";
5	stringtie_transuite	exon	10343496	10343676	.	-	.	transcript_id "AT5G28390.novel21"; gene_id "AT5G28390";
5	stringtie_transuite	three_prime_utr	10343496	10343676	.	-	.	transcript_id "AT5G28390.novel21"; gene_id "AT5G28390";
5	stringtie_transuite	exon	10343988	10344161	.	-	.	transcript_id "AT5G28390.novel21"; gene_id "AT5G28390";
5	stringtie_transuite	three_prime_utr	10343988	10344161	.	-	.	transcript_id "AT5G28390.novel21"; gene_id "AT5G28390";
5	stringtie_transuite	exon	10344245	10344847	.	-	.	transcript_id "AT5G28390.novel21"; gene_id "AT5G28390";
5	stringtie_transuite	three_prime_utr	10344245	10344847	.	-	.	transcript_id "AT5G28390.novel21"; gene_id "AT5G28390";
5	stringtie_transuite	exon	10344943	10345631	.	-	.	transcript_id "AT5G28390.novel21"; gene_id "AT5G28390";
5	stringtie_transuite	three_prime_utr	10344943	10345631	.	-	.	transcript_id "AT5G28390.novel21"; gene_id "AT5G28390";
5	stringtie_transuite	exon	10345752	10348476	.	-	.	transcript_id "AT5G28390.novel21"; gene_id "AT5G28390";
5	stringtie_transuite	three_prime_utr	10345752	10346335	.	-	.	transcript_id "AT5G28390.novel21"; gene_id "AT5G28390";
5	stringtie_transuite	CDS	10346336	10347433	.	-	.	transcript_id "AT5G28390.novel21"; gene_id "AT5G28390";
5	stringtie_transuite	stop_codon	10346336	10346338	.	-	.	transcript_id "AT5G28390.novel21"; gene_id "AT5G28390";
5	stringtie_transuite	start_codon	10347431	10347433	.	-	.	transcript_id "AT5G28390.novel21"; gene_id "AT5G28390";
5	stringtie_transuite	five_prime_utr	10347434	10348476	.	-	.	transcript_id "AT5G28390.novel21"; gene_id "AT5G28390";
5	stringtie_transuite	exon	10340175	10340648	.	-	.	transcript_id "AT5G28390.novel22"; gene_id "AT5G28390";
5	stringtie_transuite	three_prime_utr	10340175	10340648	.	-	.	transcript_id "AT5G28390.novel22"; gene_id "AT5G28390";
5	stringtie_transuite	exon	10340785	10341188	.	-	.	transcript_id "AT5G28390.novel22"; gene_id "AT5G28390";
5	stringtie_transuite	three_prime_utr	10340785	10341188	.	-	.	transcript_id "AT5G28390.novel22"; gene_id "AT5G28390";
5	stringtie_transuite	exon	10341261	10341380	.	-	.	transcript_id "AT5G28390.novel22"; gene_id "AT5G28390";
5	stringtie_transuite	three_prime_utr	10341261	10341380	.	-	.	transcript_id "AT5G28390.novel22"; gene_id "AT5G28390";
5	stringtie_transuite	exon	10341668	10341845	.	-	.	transcript_id "AT5G28390.novel22"; gene_id "AT5G28390";
5	stringtie_transuite	three_prime_utr	10341668	10341845	.	-	.	transcript_id "AT5G28390.novel22"; gene_id "AT5G28390";
5	stringtie_transuite	exon	10342056	10342159	.	-	.	transcript_id "AT5G28390.novel22"; gene_id "AT5G28390";
5	stringtie_transuite	three_prime_utr	10342056	10342159	.	-	.	transcript_id "AT5G28390.novel22"; gene_id "AT5G28390";
5	stringtie_transuite	exon	10342246	10342331	.	-	.	transcript_id "AT5G28390.novel22"; gene_id "AT5G28390";
5	stringtie_transuite	three_prime_utr	10342246	10342331	.	-	.	transcript_id "AT5G28390.novel22"; gene_id "AT5G28390";
5	stringtie_transuite	exon	10342421	10342744	.	-	.	transcript_id "AT5G28390.novel22"; gene_id "AT5G28390";
5	stringtie_transuite	three_prime_utr	10342421	10342744	.	-	.	transcript_id "AT5G28390.novel22"; gene_id "AT5G28390";
5	stringtie_transuite	exon	10342902	10343080	.	-	.	transcript_id "AT5G28390.novel22"; gene_id "AT5G28390";
5	stringtie_transuite	three_prime_utr	10342902	10343080	.	-	.	transcript_id "AT5G28390.novel22"; gene_id "AT5G28390";
5	stringtie_transuite	exon	10343249	10343389	.	-	.	transcript_id "AT5G28390.novel22"; gene_id "AT5G28390";
5	stringtie_transuite	three_prime_utr	10343249	10343389	.	-	.	transcript_id "AT5G28390.novel22"; gene_id "AT5G28390";
5	stringtie_transuite	exon	10343497	10343676	.	-	.	transcript_id "AT5G28390.novel22"; gene_id "AT5G28390";
5	stringtie_transuite	three_prime_utr	10343497	10343676	.	-	.	transcript_id "AT5G28390.novel22"; gene_id "AT5G28390";
5	stringtie_transuite	exon	10343988	10344161	.	-	.	transcript_id "AT5G28390.novel22"; gene_id "AT5G28390";
5	stringtie_transuite	three_prime_utr	10343988	10344161	.	-	.	transcript_id "AT5G28390.novel22"; gene_id "AT5G28390";
5	stringtie_transuite	exon	10344245	10344847	.	-	.	transcript_id "AT5G28390.novel22"; gene_id "AT5G28390";
5	stringtie_transuite	three_prime_utr	10344245	10344847	.	-	.	transcript_id "AT5G28390.novel22"; gene_id "AT5G28390";
5	stringtie_transuite	exon	10344943	10345631	.	-	.	transcript_id "AT5G28390.novel22"; gene_id "AT5G28390";
5	stringtie_transuite	three_prime_utr	10344943	10345631	.	-	.	transcript_id "AT5G28390.novel22"; gene_id "AT5G28390";
5	stringtie_transuite	exon	10345752	10348476	.	-	.	transcript_id "AT5G28390.novel22"; gene_id "AT5G28390";
5	stringtie_transuite	three_prime_utr	10345752	10346335	.	-	.	transcript_id "AT5G28390.novel22"; gene_id "AT5G28390";
5	stringtie_transuite	CDS	10346336	10347433	.	-	.	transcript_id "AT5G28390.novel22"; gene_id "AT5G28390";
5	stringtie_transuite	stop_codon	10346336	10346338	.	-	.	transcript_id "AT5G28390.novel22"; gene_id "AT5G28390";
5	stringtie_transuite	start_codon	10347431	10347433	.	-	.	transcript_id "AT5G28390.novel22"; gene_id "AT5G28390";
5	stringtie_transuite	five_prime_utr	10347434	10348476	.	-	.	transcript_id "AT5G28390.novel22"; gene_id "AT5G28390";
5	stringtie_transuite	exon	10340175	10340468	.	-	.	transcript_id "AT5G28390.novel23"; gene_id "AT5G28390";
5	stringtie_transuite	three_prime_utr	10340175	10340468	.	-	.	transcript_id "AT5G28390.novel23"; gene_id "AT5G28390";
5	stringtie_transuite	exon	10340785	10341188	.	-	.	transcript_id "AT5G28390.novel23"; gene_id "AT5G28390";
5	stringtie_transuite	three_prime_utr	10340785	10341188	.	-	.	transcript_id "AT5G28390.novel23"; gene_id "AT5G28390";
5	stringtie_transuite	exon	10341261	10341380	.	-	.	transcript_id "AT5G28390.novel23"; gene_id "AT5G28390";
5	stringtie_transuite	three_prime_utr	10341261	10341380	.	-	.	transcript_id "AT5G28390.novel23"; gene_id "AT5G28390";
5	stringtie_transuite	exon	10341668	10341845	.	-	.	transcript_id "AT5G28390.novel23"; gene_id "AT5G28390";
5	stringtie_transuite	three_prime_utr	10341668	10341845	.	-	.	transcript_id "AT5G28390.novel23"; gene_id "AT5G28390";
5	stringtie_transuite	exon	10342056	10342159	.	-	.	transcript_id "AT5G28390.novel23"; gene_id "AT5G28390";
5	stringtie_transuite	three_prime_utr	10342056	10342159	.	-	.	transcript_id "AT5G28390.novel23"; gene_id "AT5G28390";
5	stringtie_transuite	exon	10342246	10342331	.	-	.	transcript_id "AT5G28390.novel23"; gene_id "AT5G28390";
5	stringtie_transuite	three_prime_utr	10342246	10342331	.	-	.	transcript_id "AT5G28390.novel23"; gene_id "AT5G28390";
5	stringtie_transuite	exon	10342421	10342744	.	-	.	transcript_id "AT5G28390.novel23"; gene_id "AT5G28390";
5	stringtie_transuite	three_prime_utr	10342421	10342744	.	-	.	transcript_id "AT5G28390.novel23"; gene_id "AT5G28390";
5	stringtie_transuite	exon	10342902	10343080	.	-	.	transcript_id "AT5G28390.novel23"; gene_id "AT5G28390";
5	stringtie_transuite	three_prime_utr	10342902	10343080	.	-	.	transcript_id "AT5G28390.novel23"; gene_id "AT5G28390";
5	stringtie_transuite	exon	10343249	10343389	.	-	.	transcript_id "AT5G28390.novel23"; gene_id "AT5G28390";
5	stringtie_transuite	three_prime_utr	10343249	10343389	.	-	.	transcript_id "AT5G28390.novel23"; gene_id "AT5G28390";
5	stringtie_transuite	exon	10343497	10343676	.	-	.	transcript_id "AT5G28390.novel23"; gene_id "AT5G28390";
5	stringtie_transuite	three_prime_utr	10343497	10343676	.	-	.	transcript_id "AT5G28390.novel23"; gene_id "AT5G28390";
5	stringtie_transuite	exon	10343988	10344161	.	-	.	transcript_id "AT5G28390.novel23"; gene_id "AT5G28390";
5	stringtie_transuite	three_prime_utr	10343988	10344161	.	-	.	transcript_id "AT5G28390.novel23"; gene_id "AT5G28390";
5	stringtie_transuite	exon	10344245	10344847	.	-	.	transcript_id "AT5G28390.novel23"; gene_id "AT5G28390";
5	stringtie_transuite	three_prime_utr	10344245	10344847	.	-	.	transcript_id "AT5G28390.novel23"; gene_id "AT5G28390";
5	stringtie_transuite	exon	10344943	10345631	.	-	.	transcript_id "AT5G28390.novel23"; gene_id "AT5G28390";
5	stringtie_transuite	three_prime_utr	10344943	10345631	.	-	.	transcript_id "AT5G28390.novel23"; gene_id "AT5G28390";
5	stringtie_transuite	exon	10345752	10348476	.	-	.	transcript_id "AT5G28390.novel23"; gene_id "AT5G28390";
5	stringtie_transuite	three_prime_utr	10345752	10346335	.	-	.	transcript_id "AT5G28390.novel23"; gene_id "AT5G28390";
5	stringtie_transuite	CDS	10346336	10347433	.	-	.	transcript_id "AT5G28390.novel23"; gene_id "AT5G28390";
5	stringtie_transuite	stop_codon	10346336	10346338	.	-	.	transcript_id "AT5G28390.novel23"; gene_id "AT5G28390";
5	stringtie_transuite	start_codon	10347431	10347433	.	-	.	transcript_id "AT5G28390.novel23"; gene_id "AT5G28390";
5	stringtie_transuite	five_prime_utr	10347434	10348476	.	-	.	transcript_id "AT5G28390.novel23"; gene_id "AT5G28390";
5	stringtie_transuite	exon	10340192	10340648	.	-	.	transcript_id "AT5G28390.novel24"; gene_id "AT5G28390";
5	stringtie_transuite	three_prime_utr	10340192	10340648	.	-	.	transcript_id "AT5G28390.novel24"; gene_id "AT5G28390";
5	stringtie_transuite	exon	10340785	10340867	.	-	.	transcript_id "AT5G28390.novel24"; gene_id "AT5G28390";
5	stringtie_transuite	three_prime_utr	10340785	10340867	.	-	.	transcript_id "AT5G28390.novel24"; gene_id "AT5G28390";
5	stringtie_transuite	exon	10340957	10341033	.	-	.	transcript_id "AT5G28390.novel24"; gene_id "AT5G28390";
5	stringtie_transuite	three_prime_utr	10340957	10341033	.	-	.	transcript_id "AT5G28390.novel24"; gene_id "AT5G28390";
5	stringtie_transuite	exon	10341120	10341188	.	-	.	transcript_id "AT5G28390.novel24"; gene_id "AT5G28390";
5	stringtie_transuite	three_prime_utr	10341120	10341188	.	-	.	transcript_id "AT5G28390.novel24"; gene_id "AT5G28390";
5	stringtie_transuite	exon	10341261	10341380	.	-	.	transcript_id "AT5G28390.novel24"; gene_id "AT5G28390";
5	stringtie_transuite	three_prime_utr	10341261	10341380	.	-	.	transcript_id "AT5G28390.novel24"; gene_id "AT5G28390";
5	stringtie_transuite	exon	10341668	10341845	.	-	.	transcript_id "AT5G28390.novel24"; gene_id "AT5G28390";
5	stringtie_transuite	three_prime_utr	10341668	10341845	.	-	.	transcript_id "AT5G28390.novel24"; gene_id "AT5G28390";
5	stringtie_transuite	exon	10342056	10342159	.	-	.	transcript_id "AT5G28390.novel24"; gene_id "AT5G28390";
5	stringtie_transuite	three_prime_utr	10342056	10342159	.	-	.	transcript_id "AT5G28390.novel24"; gene_id "AT5G28390";
5	stringtie_transuite	exon	10342246	10342331	.	-	.	transcript_id "AT5G28390.novel24"; gene_id "AT5G28390";
5	stringtie_transuite	three_prime_utr	10342246	10342331	.	-	.	transcript_id "AT5G28390.novel24"; gene_id "AT5G28390";
5	stringtie_transuite	exon	10342421	10342744	.	-	.	transcript_id "AT5G28390.novel24"; gene_id "AT5G28390";
5	stringtie_transuite	three_prime_utr	10342421	10342744	.	-	.	transcript_id "AT5G28390.novel24"; gene_id "AT5G28390";
5	stringtie_transuite	exon	10342902	10343080	.	-	.	transcript_id "AT5G28390.novel24"; gene_id "AT5G28390";
5	stringtie_transuite	three_prime_utr	10342902	10343080	.	-	.	transcript_id "AT5G28390.novel24"; gene_id "AT5G28390";
5	stringtie_transuite	exon	10343249	10343389	.	-	.	transcript_id "AT5G28390.novel24"; gene_id "AT5G28390";
5	stringtie_transuite	three_prime_utr	10343249	10343389	.	-	.	transcript_id "AT5G28390.novel24"; gene_id "AT5G28390";
5	stringtie_transuite	exon	10343497	10343676	.	-	.	transcript_id "AT5G28390.novel24"; gene_id "AT5G28390";
5	stringtie_transuite	three_prime_utr	10343497	10343676	.	-	.	transcript_id "AT5G28390.novel24"; gene_id "AT5G28390";
5	stringtie_transuite	exon	10343988	10344161	.	-	.	transcript_id "AT5G28390.novel24"; gene_id "AT5G28390";
5	stringtie_transuite	three_prime_utr	10343988	10344161	.	-	.	transcript_id "AT5G28390.novel24"; gene_id "AT5G28390";
5	stringtie_transuite	exon	10344245	10344847	.	-	.	transcript_id "AT5G28390.novel24"; gene_id "AT5G28390";
5	stringtie_transuite	three_prime_utr	10344245	10344847	.	-	.	transcript_id "AT5G28390.novel24"; gene_id "AT5G28390";
5	stringtie_transuite	exon	10344943	10345631	.	-	.	transcript_id "AT5G28390.novel24"; gene_id "AT5G28390";
5	stringtie_transuite	three_prime_utr	10344943	10345631	.	-	.	transcript_id "AT5G28390.novel24"; gene_id "AT5G28390";
5	stringtie_transuite	exon	10345752	10348476	.	-	.	transcript_id "AT5G28390.novel24"; gene_id "AT5G28390";
5	stringtie_transuite	three_prime_utr	10345752	10346335	.	-	.	transcript_id "AT5G28390.novel24"; gene_id "AT5G28390";
5	stringtie_transuite	CDS	10346336	10347433	.	-	.	transcript_id "AT5G28390.novel24"; gene_id "AT5G28390";
5	stringtie_transuite	stop_codon	10346336	10346338	.	-	.	transcript_id "AT5G28390.novel24"; gene_id "AT5G28390";
5	stringtie_transuite	start_codon	10347431	10347433	.	-	.	transcript_id "AT5G28390.novel24"; gene_id "AT5G28390";
5	stringtie_transuite	five_prime_utr	10347434	10348476	.	-	.	transcript_id "AT5G28390.novel24"; gene_id "AT5G28390";
5	stringtie_transuite	exon	10340167	10340648	.	-	.	transcript_id "AT5G28390.novel3"; gene_id "AT5G28390";
5	stringtie_transuite	three_prime_utr	10340167	10340648	.	-	.	transcript_id "AT5G28390.novel3"; gene_id "AT5G28390";
5	stringtie_transuite	exon	10340785	10341188	.	-	.	transcript_id "AT5G28390.novel3"; gene_id "AT5G28390";
5	stringtie_transuite	three_prime_utr	10340785	10341188	.	-	.	transcript_id "AT5G28390.novel3"; gene_id "AT5G28390";
5	stringtie_transuite	exon	10341261	10341380	.	-	.	transcript_id "AT5G28390.novel3"; gene_id "AT5G28390";
5	stringtie_transuite	three_prime_utr	10341261	10341380	.	-	.	transcript_id "AT5G28390.novel3"; gene_id "AT5G28390";
5	stringtie_transuite	exon	10341668	10341845	.	-	.	transcript_id "AT5G28390.novel3"; gene_id "AT5G28390";
5	stringtie_transuite	three_prime_utr	10341668	10341845	.	-	.	transcript_id "AT5G28390.novel3"; gene_id "AT5G28390";
5	stringtie_transuite	exon	10342056	10342159	.	-	.	transcript_id "AT5G28390.novel3"; gene_id "AT5G28390";
5	stringtie_transuite	three_prime_utr	10342056	10342159	.	-	.	transcript_id "AT5G28390.novel3"; gene_id "AT5G28390";
5	stringtie_transuite	exon	10342246	10342331	.	-	.	transcript_id "AT5G28390.novel3"; gene_id "AT5G28390";
5	stringtie_transuite	three_prime_utr	10342246	10342331	.	-	.	transcript_id "AT5G28390.novel3"; gene_id "AT5G28390";
5	stringtie_transuite	exon	10342421	10342744	.	-	.	transcript_id "AT5G28390.novel3"; gene_id "AT5G28390";
5	stringtie_transuite	three_prime_utr	10342421	10342744	.	-	.	transcript_id "AT5G28390.novel3"; gene_id "AT5G28390";
5	stringtie_transuite	exon	10342902	10343080	.	-	.	transcript_id "AT5G28390.novel3"; gene_id "AT5G28390";
5	stringtie_transuite	three_prime_utr	10342902	10343080	.	-	.	transcript_id "AT5G28390.novel3"; gene_id "AT5G28390";
5	stringtie_transuite	exon	10343249	10343389	.	-	.	transcript_id "AT5G28390.novel3"; gene_id "AT5G28390";
5	stringtie_transuite	three_prime_utr	10343249	10343389	.	-	.	transcript_id "AT5G28390.novel3"; gene_id "AT5G28390";
5	stringtie_transuite	exon	10343497	10343676	.	-	.	transcript_id "AT5G28390.novel3"; gene_id "AT5G28390";
5	stringtie_transuite	three_prime_utr	10343497	10343676	.	-	.	transcript_id "AT5G28390.novel3"; gene_id "AT5G28390";
5	stringtie_transuite	exon	10343988	10344161	.	-	.	transcript_id "AT5G28390.novel3"; gene_id "AT5G28390";
5	stringtie_transuite	three_prime_utr	10343988	10344161	.	-	.	transcript_id "AT5G28390.novel3"; gene_id "AT5G28390";
5	stringtie_transuite	exon	10344245	10344837	.	-	.	transcript_id "AT5G28390.novel3"; gene_id "AT5G28390";
5	stringtie_transuite	three_prime_utr	10344245	10344837	.	-	.	transcript_id "AT5G28390.novel3"; gene_id "AT5G28390";
5	stringtie_transuite	exon	10344943	10345631	.	-	.	transcript_id "AT5G28390.novel3"; gene_id "AT5G28390";
5	stringtie_transuite	three_prime_utr	10344943	10345631	.	-	.	transcript_id "AT5G28390.novel3"; gene_id "AT5G28390";
5	stringtie_transuite	exon	10345752	10348476	.	-	.	transcript_id "AT5G28390.novel3"; gene_id "AT5G28390";
5	stringtie_transuite	three_prime_utr	10345752	10346335	.	-	.	transcript_id "AT5G28390.novel3"; gene_id "AT5G28390";
5	stringtie_transuite	CDS	10346336	10347433	.	-	.	transcript_id "AT5G28390.novel3"; gene_id "AT5G28390";
5	stringtie_transuite	stop_codon	10346336	10346338	.	-	.	transcript_id "AT5G28390.novel3"; gene_id "AT5G28390";
5	stringtie_transuite	start_codon	10347431	10347433	.	-	.	transcript_id "AT5G28390.novel3"; gene_id "AT5G28390";
5	stringtie_transuite	five_prime_utr	10347434	10348476	.	-	.	transcript_id "AT5G28390.novel3"; gene_id "AT5G28390";
5	stringtie_transuite	exon	10340167	10340648	.	-	.	transcript_id "AT5G28390.novel4"; gene_id "AT5G28390";
5	stringtie_transuite	three_prime_utr	10340167	10340648	.	-	.	transcript_id "AT5G28390.novel4"; gene_id "AT5G28390";
5	stringtie_transuite	exon	10340785	10340867	.	-	.	transcript_id "AT5G28390.novel4"; gene_id "AT5G28390";
5	stringtie_transuite	three_prime_utr	10340785	10340867	.	-	.	transcript_id "AT5G28390.novel4"; gene_id "AT5G28390";
5	stringtie_transuite	exon	10340957	10341188	.	-	.	transcript_id "AT5G28390.novel4"; gene_id "AT5G28390";
5	stringtie_transuite	three_prime_utr	10340957	10341188	.	-	.	transcript_id "AT5G28390.novel4"; gene_id "AT5G28390";
5	stringtie_transuite	exon	10341261	10341380	.	-	.	transcript_id "AT5G28390.novel4"; gene_id "AT5G28390";
5	stringtie_transuite	three_prime_utr	10341261	10341380	.	-	.	transcript_id "AT5G28390.novel4"; gene_id "AT5G28390";
5	stringtie_transuite	exon	10341668	10341845	.	-	.	transcript_id "AT5G28390.novel4"; gene_id "AT5G28390";
5	stringtie_transuite	three_prime_utr	10341668	10341845	.	-	.	transcript_id "AT5G28390.novel4"; gene_id "AT5G28390";
5	stringtie_transuite	exon	10342056	10342159	.	-	.	transcript_id "AT5G28390.novel4"; gene_id "AT5G28390";
5	stringtie_transuite	three_prime_utr	10342056	10342159	.	-	.	transcript_id "AT5G28390.novel4"; gene_id "AT5G28390";
5	stringtie_transuite	exon	10342246	10342331	.	-	.	transcript_id "AT5G28390.novel4"; gene_id "AT5G28390";
5	stringtie_transuite	three_prime_utr	10342246	10342331	.	-	.	transcript_id "AT5G28390.novel4"; gene_id "AT5G28390";
5	stringtie_transuite	exon	10342421	10342744	.	-	.	transcript_id "AT5G28390.novel4"; gene_id "AT5G28390";
5	stringtie_transuite	three_prime_utr	10342421	10342744	.	-	.	transcript_id "AT5G28390.novel4"; gene_id "AT5G28390";
5	stringtie_transuite	exon	10342902	10343080	.	-	.	transcript_id "AT5G28390.novel4"; gene_id "AT5G28390";
5	stringtie_transuite	three_prime_utr	10342902	10343080	.	-	.	transcript_id "AT5G28390.novel4"; gene_id "AT5G28390";
5	stringtie_transuite	exon	10343249	10343389	.	-	.	transcript_id "AT5G28390.novel4"; gene_id "AT5G28390";
5	stringtie_transuite	three_prime_utr	10343249	10343389	.	-	.	transcript_id "AT5G28390.novel4"; gene_id "AT5G28390";
5	stringtie_transuite	exon	10343497	10343676	.	-	.	transcript_id "AT5G28390.novel4"; gene_id "AT5G28390";
5	stringtie_transuite	three_prime_utr	10343497	10343676	.	-	.	transcript_id "AT5G28390.novel4"; gene_id "AT5G28390";
5	stringtie_transuite	exon	10343988	10344161	.	-	.	transcript_id "AT5G28390.novel4"; gene_id "AT5G28390";
5	stringtie_transuite	three_prime_utr	10343988	10344161	.	-	.	transcript_id "AT5G28390.novel4"; gene_id "AT5G28390";
5	stringtie_transuite	exon	10344245	10344837	.	-	.	transcript_id "AT5G28390.novel4"; gene_id "AT5G28390";
5	stringtie_transuite	three_prime_utr	10344245	10344837	.	-	.	transcript_id "AT5G28390.novel4"; gene_id "AT5G28390";
5	stringtie_transuite	exon	10344943	10345631	.	-	.	transcript_id "AT5G28390.novel4"; gene_id "AT5G28390";
5	stringtie_transuite	three_prime_utr	10344943	10345631	.	-	.	transcript_id "AT5G28390.novel4"; gene_id "AT5G28390";
5	stringtie_transuite	exon	10345752	10348476	.	-	.	transcript_id "AT5G28390.novel4"; gene_id "AT5G28390";
5	stringtie_transuite	three_prime_utr	10345752	10346335	.	-	.	transcript_id "AT5G28390.novel4"; gene_id "AT5G28390";
5	stringtie_transuite	CDS	10346336	10347433	.	-	.	transcript_id "AT5G28390.novel4"; gene_id "AT5G28390";
5	stringtie_transuite	stop_codon	10346336	10346338	.	-	.	transcript_id "AT5G28390.novel4"; gene_id "AT5G28390";
5	stringtie_transuite	start_codon	10347431	10347433	.	-	.	transcript_id "AT5G28390.novel4"; gene_id "AT5G28390";
5	stringtie_transuite	five_prime_utr	10347434	10348476	.	-	.	transcript_id "AT5G28390.novel4"; gene_id "AT5G28390";
5	stringtie_transuite	exon	10340167	10340648	.	-	.	transcript_id "AT5G28390.novel5"; gene_id "AT5G28390";
5	stringtie_transuite	three_prime_utr	10340167	10340648	.	-	.	transcript_id "AT5G28390.novel5"; gene_id "AT5G28390";
5	stringtie_transuite	exon	10340785	10340867	.	-	.	transcript_id "AT5G28390.novel5"; gene_id "AT5G28390";
5	stringtie_transuite	three_prime_utr	10340785	10340867	.	-	.	transcript_id "AT5G28390.novel5"; gene_id "AT5G28390";
5	stringtie_transuite	exon	10340957	10341188	.	-	.	transcript_id "AT5G28390.novel5"; gene_id "AT5G28390";
5	stringtie_transuite	three_prime_utr	10340957	10341188	.	-	.	transcript_id "AT5G28390.novel5"; gene_id "AT5G28390";
5	stringtie_transuite	exon	10341261	10341380	.	-	.	transcript_id "AT5G28390.novel5"; gene_id "AT5G28390";
5	stringtie_transuite	three_prime_utr	10341261	10341380	.	-	.	transcript_id "AT5G28390.novel5"; gene_id "AT5G28390";
5	stringtie_transuite	exon	10341668	10341845	.	-	.	transcript_id "AT5G28390.novel5"; gene_id "AT5G28390";
5	stringtie_transuite	three_prime_utr	10341668	10341845	.	-	.	transcript_id "AT5G28390.novel5"; gene_id "AT5G28390";
5	stringtie_transuite	exon	10342056	10342159	.	-	.	transcript_id "AT5G28390.novel5"; gene_id "AT5G28390";
5	stringtie_transuite	three_prime_utr	10342056	10342159	.	-	.	transcript_id "AT5G28390.novel5"; gene_id "AT5G28390";
5	stringtie_transuite	exon	10342246	10342331	.	-	.	transcript_id "AT5G28390.novel5"; gene_id "AT5G28390";
5	stringtie_transuite	three_prime_utr	10342246	10342331	.	-	.	transcript_id "AT5G28390.novel5"; gene_id "AT5G28390";
5	stringtie_transuite	exon	10342421	10342744	.	-	.	transcript_id "AT5G28390.novel5"; gene_id "AT5G28390";
5	stringtie_transuite	three_prime_utr	10342421	10342744	.	-	.	transcript_id "AT5G28390.novel5"; gene_id "AT5G28390";
5	stringtie_transuite	exon	10342902	10343080	.	-	.	transcript_id "AT5G28390.novel5"; gene_id "AT5G28390";
5	stringtie_transuite	three_prime_utr	10342902	10343080	.	-	.	transcript_id "AT5G28390.novel5"; gene_id "AT5G28390";
5	stringtie_transuite	exon	10343249	10343389	.	-	.	transcript_id "AT5G28390.novel5"; gene_id "AT5G28390";
5	stringtie_transuite	three_prime_utr	10343249	10343389	.	-	.	transcript_id "AT5G28390.novel5"; gene_id "AT5G28390";
5	stringtie_transuite	exon	10343497	10343676	.	-	.	transcript_id "AT5G28390.novel5"; gene_id "AT5G28390";
5	stringtie_transuite	three_prime_utr	10343497	10343676	.	-	.	transcript_id "AT5G28390.novel5"; gene_id "AT5G28390";
5	stringtie_transuite	exon	10343988	10344161	.	-	.	transcript_id "AT5G28390.novel5"; gene_id "AT5G28390";
5	stringtie_transuite	three_prime_utr	10343988	10344161	.	-	.	transcript_id "AT5G28390.novel5"; gene_id "AT5G28390";
5	stringtie_transuite	exon	10344245	10344847	.	-	.	transcript_id "AT5G28390.novel5"; gene_id "AT5G28390";
5	stringtie_transuite	three_prime_utr	10344245	10344847	.	-	.	transcript_id "AT5G28390.novel5"; gene_id "AT5G28390";
5	stringtie_transuite	exon	10344943	10345631	.	-	.	transcript_id "AT5G28390.novel5"; gene_id "AT5G28390";
5	stringtie_transuite	three_prime_utr	10344943	10345631	.	-	.	transcript_id "AT5G28390.novel5"; gene_id "AT5G28390";
5	stringtie_transuite	exon	10345752	10348476	.	-	.	transcript_id "AT5G28390.novel5"; gene_id "AT5G28390";
5	stringtie_transuite	three_prime_utr	10345752	10346335	.	-	.	transcript_id "AT5G28390.novel5"; gene_id "AT5G28390";
5	stringtie_transuite	CDS	10346336	10347433	.	-	.	transcript_id "AT5G28390.novel5"; gene_id "AT5G28390";
5	stringtie_transuite	stop_codon	10346336	10346338	.	-	.	transcript_id "AT5G28390.novel5"; gene_id "AT5G28390";
5	stringtie_transuite	start_codon	10347431	10347433	.	-	.	transcript_id "AT5G28390.novel5"; gene_id "AT5G28390";
5	stringtie_transuite	five_prime_utr	10347434	10348476	.	-	.	transcript_id "AT5G28390.novel5"; gene_id "AT5G28390";
5	stringtie_transuite	exon	10340167	10341170	.	-	.	transcript_id "AT5G28390.novel6"; gene_id "AT5G28390";
5	stringtie_transuite	three_prime_utr	10340167	10341170	.	-	.	transcript_id "AT5G28390.novel6"; gene_id "AT5G28390";
5	stringtie_transuite	exon	10341261	10341380	.	-	.	transcript_id "AT5G28390.novel6"; gene_id "AT5G28390";
5	stringtie_transuite	three_prime_utr	10341261	10341380	.	-	.	transcript_id "AT5G28390.novel6"; gene_id "AT5G28390";
5	stringtie_transuite	exon	10341668	10341845	.	-	.	transcript_id "AT5G28390.novel6"; gene_id "AT5G28390";
5	stringtie_transuite	three_prime_utr	10341668	10341845	.	-	.	transcript_id "AT5G28390.novel6"; gene_id "AT5G28390";
5	stringtie_transuite	exon	10342056	10342159	.	-	.	transcript_id "AT5G28390.novel6"; gene_id "AT5G28390";
5	stringtie_transuite	three_prime_utr	10342056	10342159	.	-	.	transcript_id "AT5G28390.novel6"; gene_id "AT5G28390";
5	stringtie_transuite	exon	10342246	10342331	.	-	.	transcript_id "AT5G28390.novel6"; gene_id "AT5G28390";
5	stringtie_transuite	three_prime_utr	10342246	10342331	.	-	.	transcript_id "AT5G28390.novel6"; gene_id "AT5G28390";
5	stringtie_transuite	exon	10342421	10342744	.	-	.	transcript_id "AT5G28390.novel6"; gene_id "AT5G28390";
5	stringtie_transuite	three_prime_utr	10342421	10342744	.	-	.	transcript_id "AT5G28390.novel6"; gene_id "AT5G28390";
5	stringtie_transuite	exon	10342902	10343080	.	-	.	transcript_id "AT5G28390.novel6"; gene_id "AT5G28390";
5	stringtie_transuite	three_prime_utr	10342902	10343080	.	-	.	transcript_id "AT5G28390.novel6"; gene_id "AT5G28390";
5	stringtie_transuite	exon	10343249	10343389	.	-	.	transcript_id "AT5G28390.novel6"; gene_id "AT5G28390";
5	stringtie_transuite	three_prime_utr	10343249	10343389	.	-	.	transcript_id "AT5G28390.novel6"; gene_id "AT5G28390";
5	stringtie_transuite	exon	10343497	10343676	.	-	.	transcript_id "AT5G28390.novel6"; gene_id "AT5G28390";
5	stringtie_transuite	three_prime_utr	10343497	10343676	.	-	.	transcript_id "AT5G28390.novel6"; gene_id "AT5G28390";
5	stringtie_transuite	exon	10343988	10344161	.	-	.	transcript_id "AT5G28390.novel6"; gene_id "AT5G28390";
5	stringtie_transuite	three_prime_utr	10343988	10344161	.	-	.	transcript_id "AT5G28390.novel6"; gene_id "AT5G28390";
5	stringtie_transuite	exon	10344245	10344837	.	-	.	transcript_id "AT5G28390.novel6"; gene_id "AT5G28390";
5	stringtie_transuite	three_prime_utr	10344245	10344837	.	-	.	transcript_id "AT5G28390.novel6"; gene_id "AT5G28390";
5	stringtie_transuite	exon	10344943	10345631	.	-	.	transcript_id "AT5G28390.novel6"; gene_id "AT5G28390";
5	stringtie_transuite	three_prime_utr	10344943	10345631	.	-	.	transcript_id "AT5G28390.novel6"; gene_id "AT5G28390";
5	stringtie_transuite	exon	10345752	10348476	.	-	.	transcript_id "AT5G28390.novel6"; gene_id "AT5G28390";
5	stringtie_transuite	three_prime_utr	10345752	10346335	.	-	.	transcript_id "AT5G28390.novel6"; gene_id "AT5G28390";
5	stringtie_transuite	CDS	10346336	10347433	.	-	.	transcript_id "AT5G28390.novel6"; gene_id "AT5G28390";
5	stringtie_transuite	stop_codon	10346336	10346338	.	-	.	transcript_id "AT5G28390.novel6"; gene_id "AT5G28390";
5	stringtie_transuite	start_codon	10347431	10347433	.	-	.	transcript_id "AT5G28390.novel6"; gene_id "AT5G28390";
5	stringtie_transuite	five_prime_utr	10347434	10348476	.	-	.	transcript_id "AT5G28390.novel6"; gene_id "AT5G28390";
5	stringtie_transuite	exon	10340167	10341188	.	-	.	transcript_id "AT5G28390.novel7"; gene_id "AT5G28390";
5	stringtie_transuite	three_prime_utr	10340167	10341188	.	-	.	transcript_id "AT5G28390.novel7"; gene_id "AT5G28390";
5	stringtie_transuite	exon	10341261	10341380	.	-	.	transcript_id "AT5G28390.novel7"; gene_id "AT5G28390";
5	stringtie_transuite	three_prime_utr	10341261	10341380	.	-	.	transcript_id "AT5G28390.novel7"; gene_id "AT5G28390";
5	stringtie_transuite	exon	10341668	10341845	.	-	.	transcript_id "AT5G28390.novel7"; gene_id "AT5G28390";
5	stringtie_transuite	three_prime_utr	10341668	10341845	.	-	.	transcript_id "AT5G28390.novel7"; gene_id "AT5G28390";
5	stringtie_transuite	exon	10342056	10342159	.	-	.	transcript_id "AT5G28390.novel7"; gene_id "AT5G28390";
5	stringtie_transuite	three_prime_utr	10342056	10342159	.	-	.	transcript_id "AT5G28390.novel7"; gene_id "AT5G28390";
5	stringtie_transuite	exon	10342246	10342331	.	-	.	transcript_id "AT5G28390.novel7"; gene_id "AT5G28390";
5	stringtie_transuite	three_prime_utr	10342246	10342331	.	-	.	transcript_id "AT5G28390.novel7"; gene_id "AT5G28390";
5	stringtie_transuite	exon	10342421	10342744	.	-	.	transcript_id "AT5G28390.novel7"; gene_id "AT5G28390";
5	stringtie_transuite	three_prime_utr	10342421	10342744	.	-	.	transcript_id "AT5G28390.novel7"; gene_id "AT5G28390";
5	stringtie_transuite	exon	10342902	10343080	.	-	.	transcript_id "AT5G28390.novel7"; gene_id "AT5G28390";
5	stringtie_transuite	three_prime_utr	10342902	10343080	.	-	.	transcript_id "AT5G28390.novel7"; gene_id "AT5G28390";
5	stringtie_transuite	exon	10343249	10343389	.	-	.	transcript_id "AT5G28390.novel7"; gene_id "AT5G28390";
5	stringtie_transuite	three_prime_utr	10343249	10343389	.	-	.	transcript_id "AT5G28390.novel7"; gene_id "AT5G28390";
5	stringtie_transuite	exon	10343497	10343676	.	-	.	transcript_id "AT5G28390.novel7"; gene_id "AT5G28390";
5	stringtie_transuite	three_prime_utr	10343497	10343676	.	-	.	transcript_id "AT5G28390.novel7"; gene_id "AT5G28390";
5	stringtie_transuite	exon	10343988	10344161	.	-	.	transcript_id "AT5G28390.novel7"; gene_id "AT5G28390";
5	stringtie_transuite	three_prime_utr	10343988	10344161	.	-	.	transcript_id "AT5G28390.novel7"; gene_id "AT5G28390";
5	stringtie_transuite	exon	10344245	10344832	.	-	.	transcript_id "AT5G28390.novel7"; gene_id "AT5G28390";
5	stringtie_transuite	three_prime_utr	10344245	10344832	.	-	.	transcript_id "AT5G28390.novel7"; gene_id "AT5G28390";
5	stringtie_transuite	exon	10344975	10345631	.	-	.	transcript_id "AT5G28390.novel7"; gene_id "AT5G28390";
5	stringtie_transuite	three_prime_utr	10344975	10345631	.	-	.	transcript_id "AT5G28390.novel7"; gene_id "AT5G28390";
5	stringtie_transuite	exon	10345752	10348476	.	-	.	transcript_id "AT5G28390.novel7"; gene_id "AT5G28390";
5	stringtie_transuite	three_prime_utr	10345752	10346335	.	-	.	transcript_id "AT5G28390.novel7"; gene_id "AT5G28390";
5	stringtie_transuite	CDS	10346336	10347433	.	-	.	transcript_id "AT5G28390.novel7"; gene_id "AT5G28390";
5	stringtie_transuite	stop_codon	10346336	10346338	.	-	.	transcript_id "AT5G28390.novel7"; gene_id "AT5G28390";
5	stringtie_transuite	start_codon	10347431	10347433	.	-	.	transcript_id "AT5G28390.novel7"; gene_id "AT5G28390";
5	stringtie_transuite	five_prime_utr	10347434	10348476	.	-	.	transcript_id "AT5G28390.novel7"; gene_id "AT5G28390";
5	stringtie_transuite	exon	10340167	10340648	.	-	.	transcript_id "AT5G28390.novel8"; gene_id "AT5G28390";
5	stringtie_transuite	three_prime_utr	10340167	10340648	.	-	.	transcript_id "AT5G28390.novel8"; gene_id "AT5G28390";
5	stringtie_transuite	exon	10340785	10341188	.	-	.	transcript_id "AT5G28390.novel8"; gene_id "AT5G28390";
5	stringtie_transuite	three_prime_utr	10340785	10341188	.	-	.	transcript_id "AT5G28390.novel8"; gene_id "AT5G28390";
5	stringtie_transuite	exon	10341261	10341380	.	-	.	transcript_id "AT5G28390.novel8"; gene_id "AT5G28390";
5	stringtie_transuite	three_prime_utr	10341261	10341380	.	-	.	transcript_id "AT5G28390.novel8"; gene_id "AT5G28390";
5	stringtie_transuite	exon	10341668	10341845	.	-	.	transcript_id "AT5G28390.novel8"; gene_id "AT5G28390";
5	stringtie_transuite	three_prime_utr	10341668	10341845	.	-	.	transcript_id "AT5G28390.novel8"; gene_id "AT5G28390";
5	stringtie_transuite	exon	10342056	10342159	.	-	.	transcript_id "AT5G28390.novel8"; gene_id "AT5G28390";
5	stringtie_transuite	three_prime_utr	10342056	10342159	.	-	.	transcript_id "AT5G28390.novel8"; gene_id "AT5G28390";
5	stringtie_transuite	exon	10342246	10342331	.	-	.	transcript_id "AT5G28390.novel8"; gene_id "AT5G28390";
5	stringtie_transuite	three_prime_utr	10342246	10342331	.	-	.	transcript_id "AT5G28390.novel8"; gene_id "AT5G28390";
5	stringtie_transuite	exon	10342421	10342744	.	-	.	transcript_id "AT5G28390.novel8"; gene_id "AT5G28390";
5	stringtie_transuite	three_prime_utr	10342421	10342744	.	-	.	transcript_id "AT5G28390.novel8"; gene_id "AT5G28390";
5	stringtie_transuite	exon	10342902	10343080	.	-	.	transcript_id "AT5G28390.novel8"; gene_id "AT5G28390";
5	stringtie_transuite	three_prime_utr	10342902	10343080	.	-	.	transcript_id "AT5G28390.novel8"; gene_id "AT5G28390";
5	stringtie_transuite	exon	10343249	10343389	.	-	.	transcript_id "AT5G28390.novel8"; gene_id "AT5G28390";
5	stringtie_transuite	three_prime_utr	10343249	10343389	.	-	.	transcript_id "AT5G28390.novel8"; gene_id "AT5G28390";
5	stringtie_transuite	exon	10343497	10343676	.	-	.	transcript_id "AT5G28390.novel8"; gene_id "AT5G28390";
5	stringtie_transuite	three_prime_utr	10343497	10343676	.	-	.	transcript_id "AT5G28390.novel8"; gene_id "AT5G28390";
5	stringtie_transuite	exon	10343988	10344161	.	-	.	transcript_id "AT5G28390.novel8"; gene_id "AT5G28390";
5	stringtie_transuite	three_prime_utr	10343988	10344161	.	-	.	transcript_id "AT5G28390.novel8"; gene_id "AT5G28390";
5	stringtie_transuite	exon	10344245	10344832	.	-	.	transcript_id "AT5G28390.novel8"; gene_id "AT5G28390";
5	stringtie_transuite	three_prime_utr	10344245	10344832	.	-	.	transcript_id "AT5G28390.novel8"; gene_id "AT5G28390";
5	stringtie_transuite	exon	10344975	10345631	.	-	.	transcript_id "AT5G28390.novel8"; gene_id "AT5G28390";
5	stringtie_transuite	three_prime_utr	10344975	10345631	.	-	.	transcript_id "AT5G28390.novel8"; gene_id "AT5G28390";
5	stringtie_transuite	exon	10345752	10348476	.	-	.	transcript_id "AT5G28390.novel8"; gene_id "AT5G28390";
5	stringtie_transuite	three_prime_utr	10345752	10346335	.	-	.	transcript_id "AT5G28390.novel8"; gene_id "AT5G28390";
5	stringtie_transuite	CDS	10346336	10347433	.	-	.	transcript_id "AT5G28390.novel8"; gene_id "AT5G28390";
5	stringtie_transuite	stop_codon	10346336	10346338	.	-	.	transcript_id "AT5G28390.novel8"; gene_id "AT5G28390";
5	stringtie_transuite	start_codon	10347431	10347433	.	-	.	transcript_id "AT5G28390.novel8"; gene_id "AT5G28390";
5	stringtie_transuite	five_prime_utr	10347434	10348476	.	-	.	transcript_id "AT5G28390.novel8"; gene_id "AT5G28390";
5	stringtie_transuite	exon	10340167	10340468	.	-	.	transcript_id "AT5G28390.novel9"; gene_id "AT5G28390";
5	stringtie_transuite	three_prime_utr	10340167	10340468	.	-	.	transcript_id "AT5G28390.novel9"; gene_id "AT5G28390";
5	stringtie_transuite	exon	10340785	10341188	.	-	.	transcript_id "AT5G28390.novel9"; gene_id "AT5G28390";
5	stringtie_transuite	three_prime_utr	10340785	10341188	.	-	.	transcript_id "AT5G28390.novel9"; gene_id "AT5G28390";
5	stringtie_transuite	exon	10341261	10341380	.	-	.	transcript_id "AT5G28390.novel9"; gene_id "AT5G28390";
5	stringtie_transuite	three_prime_utr	10341261	10341380	.	-	.	transcript_id "AT5G28390.novel9"; gene_id "AT5G28390";
5	stringtie_transuite	exon	10341668	10341845	.	-	.	transcript_id "AT5G28390.novel9"; gene_id "AT5G28390";
5	stringtie_transuite	three_prime_utr	10341668	10341845	.	-	.	transcript_id "AT5G28390.novel9"; gene_id "AT5G28390";
5	stringtie_transuite	exon	10342056	10342159	.	-	.	transcript_id "AT5G28390.novel9"; gene_id "AT5G28390";
5	stringtie_transuite	three_prime_utr	10342056	10342159	.	-	.	transcript_id "AT5G28390.novel9"; gene_id "AT5G28390";
5	stringtie_transuite	exon	10342246	10342331	.	-	.	transcript_id "AT5G28390.novel9"; gene_id "AT5G28390";
5	stringtie_transuite	three_prime_utr	10342246	10342331	.	-	.	transcript_id "AT5G28390.novel9"; gene_id "AT5G28390";
5	stringtie_transuite	exon	10342421	10342744	.	-	.	transcript_id "AT5G28390.novel9"; gene_id "AT5G28390";
5	stringtie_transuite	three_prime_utr	10342421	10342744	.	-	.	transcript_id "AT5G28390.novel9"; gene_id "AT5G28390";
5	stringtie_transuite	exon	10342902	10343080	.	-	.	transcript_id "AT5G28390.novel9"; gene_id "AT5G28390";
5	stringtie_transuite	three_prime_utr	10342902	10343080	.	-	.	transcript_id "AT5G28390.novel9"; gene_id "AT5G28390";
5	stringtie_transuite	exon	10343249	10343389	.	-	.	transcript_id "AT5G28390.novel9"; gene_id "AT5G28390";
5	stringtie_transuite	three_prime_utr	10343249	10343389	.	-	.	transcript_id "AT5G28390.novel9"; gene_id "AT5G28390";
5	stringtie_transuite	exon	10343497	10343676	.	-	.	transcript_id "AT5G28390.novel9"; gene_id "AT5G28390";
5	stringtie_transuite	three_prime_utr	10343497	10343676	.	-	.	transcript_id "AT5G28390.novel9"; gene_id "AT5G28390";
5	stringtie_transuite	exon	10343988	10344161	.	-	.	transcript_id "AT5G28390.novel9"; gene_id "AT5G28390";
5	stringtie_transuite	three_prime_utr	10343988	10344161	.	-	.	transcript_id "AT5G28390.novel9"; gene_id "AT5G28390";
5	stringtie_transuite	exon	10344245	10344837	.	-	.	transcript_id "AT5G28390.novel9"; gene_id "AT5G28390";
5	stringtie_transuite	three_prime_utr	10344245	10344837	.	-	.	transcript_id "AT5G28390.novel9"; gene_id "AT5G28390";
5	stringtie_transuite	exon	10344943	10345631	.	-	.	transcript_id "AT5G28390.novel9"; gene_id "AT5G28390";
5	stringtie_transuite	three_prime_utr	10344943	10345631	.	-	.	transcript_id "AT5G28390.novel9"; gene_id "AT5G28390";
5	stringtie_transuite	exon	10345752	10348476	.	-	.	transcript_id "AT5G28390.novel9"; gene_id "AT5G28390";
5	stringtie_transuite	three_prime_utr	10345752	10346335	.	-	.	transcript_id "AT5G28390.novel9"; gene_id "AT5G28390";
5	stringtie_transuite	CDS	10346336	10347433	.	-	.	transcript_id "AT5G28390.novel9"; gene_id "AT5G28390";
5	stringtie_transuite	stop_codon	10346336	10346338	.	-	.	transcript_id "AT5G28390.novel9"; gene_id "AT5G28390";
5	stringtie_transuite	start_codon	10347431	10347433	.	-	.	transcript_id "AT5G28390.novel9"; gene_id "AT5G28390";
5	stringtie_transuite	five_prime_utr	10347434	10348476	.	-	.	transcript_id "AT5G28390.novel9"; gene_id "AT5G28390";
5	stringtie_transuite	exon	10344024	10344161	.	-	.	transcript_id "AT5G28400.1"; gene_id "AT5G28400";
5	stringtie_transuite	CDS	10344024	10344161	.	-	.	transcript_id "AT5G28400.1"; gene_id "AT5G28400";
5	stringtie_transuite	stop_codon	10344024	10344026	.	-	.	transcript_id "AT5G28400.1"; gene_id "AT5G28400";
5	stringtie_transuite	exon	10344539	10344847	.	-	.	transcript_id "AT5G28400.1"; gene_id "AT5G28400";
5	stringtie_transuite	CDS	10344539	10344847	.	-	.	transcript_id "AT5G28400.1"; gene_id "AT5G28400";
5	stringtie_transuite	exon	10345087	10345621	.	-	.	transcript_id "AT5G28400.1"; gene_id "AT5G28400";
5	stringtie_transuite	CDS	10345087	10345621	.	-	.	transcript_id "AT5G28400.1"; gene_id "AT5G28400";
5	stringtie_transuite	exon	10345793	10346038	.	-	.	transcript_id "AT5G28400.1"; gene_id "AT5G28400";
5	stringtie_transuite	CDS	10345793	10346038	.	-	.	transcript_id "AT5G28400.1"; gene_id "AT5G28400";
5	stringtie_transuite	exon	10346091	10346287	.	-	.	transcript_id "AT5G28400.1"; gene_id "AT5G28400";
5	stringtie_transuite	CDS	10346091	10346287	.	-	.	transcript_id "AT5G28400.1"; gene_id "AT5G28400";
5	stringtie_transuite	exon	10346375	10347606	.	-	.	transcript_id "AT5G28400.1"; gene_id "AT5G28400";
5	stringtie_transuite	CDS	10346375	10347606	.	-	.	transcript_id "AT5G28400.1"; gene_id "AT5G28400";
5	stringtie_transuite	exon	10347697	10347800	.	-	.	transcript_id "AT5G28400.1"; gene_id "AT5G28400";
5	stringtie_transuite	CDS	10347697	10347800	.	-	.	transcript_id "AT5G28400.1"; gene_id "AT5G28400";
5	stringtie_transuite	exon	10347965	10348042	.	-	.	transcript_id "AT5G28400.1"; gene_id "AT5G28400";
5	stringtie_transuite	CDS	10347965	10348042	.	-	.	transcript_id "AT5G28400.1"; gene_id "AT5G28400";
5	stringtie_transuite	exon	10348152	10348476	.	-	.	transcript_id "AT5G28400.1"; gene_id "AT5G28400";
5	stringtie_transuite	CDS	10348152	10348234	.	-	.	transcript_id "AT5G28400.1"; gene_id "AT5G28400";
5	stringtie_transuite	start_codon	10348232	10348234	.	-	.	transcript_id "AT5G28400.1"; gene_id "AT5G28400";
5	stringtie_transuite	five_prime_utr	10348235	10348476	.	-	.	transcript_id "AT5G28400.1"; gene_id "AT5G28400";
5	stringtie_transuite	exon	10350541	10354653	.	-	.	transcript_id "AT5G28405.1"; gene_id "AT5G28405";
5	stringtie_transuite	three_prime_utr	10350541	10352142	.	-	.	transcript_id "AT5G28405.1"; gene_id "AT5G28405";
5	stringtie_transuite	CDS	10352143	10354653	.	-	.	transcript_id "AT5G28405.1"; gene_id "AT5G28405";
5	stringtie_transuite	stop_codon	10352143	10352145	.	-	.	transcript_id "AT5G28405.1"; gene_id "AT5G28405";
5	stringtie_transuite	start_codon	10354651	10354653	.	-	.	transcript_id "AT5G28405.1"; gene_id "AT5G28405";
5	stringtie_transuite	exon	10358184	10358441	.	+	.	transcript_id "AT5G28410.1"; gene_id "AT5G28410";
5	stringtie_transuite	five_prime_utr	10358184	10358372	.	+	.	transcript_id "AT5G28410.1"; gene_id "AT5G28410";
5	stringtie_transuite	CDS	10358373	10358441	.	+	.	transcript_id "AT5G28410.1"; gene_id "AT5G28410";
5	stringtie_transuite	start_codon	10358373	10358375	.	+	.	transcript_id "AT5G28410.1"; gene_id "AT5G28410";
5	stringtie_transuite	exon	10358688	10358733	.	+	.	transcript_id "AT5G28410.1"; gene_id "AT5G28410";
5	stringtie_transuite	CDS	10358688	10358733	.	+	.	transcript_id "AT5G28410.1"; gene_id "AT5G28410";
5	stringtie_transuite	exon	10358831	10358944	.	+	.	transcript_id "AT5G28410.1"; gene_id "AT5G28410";
5	stringtie_transuite	CDS	10358831	10358944	.	+	.	transcript_id "AT5G28410.1"; gene_id "AT5G28410";
5	stringtie_transuite	exon	10359236	10359297	.	+	.	transcript_id "AT5G28410.1"; gene_id "AT5G28410";
5	stringtie_transuite	CDS	10359236	10359297	.	+	.	transcript_id "AT5G28410.1"; gene_id "AT5G28410";
5	stringtie_transuite	exon	10359409	10359438	.	+	.	transcript_id "AT5G28410.1"; gene_id "AT5G28410";
5	stringtie_transuite	CDS	10359409	10359438	.	+	.	transcript_id "AT5G28410.1"; gene_id "AT5G28410";
5	stringtie_transuite	stop_codon	10359436	10359438	.	+	.	transcript_id "AT5G28410.1"; gene_id "AT5G28410";
5	stringtie_transuite	exon	10359592	10365628	.	-	.	transcript_id "AT5G28415.1"; gene_id "AT5G28415";
5	stringtie_transuite	three_prime_utr	10359592	10360097	.	-	.	transcript_id "AT5G28415.1"; gene_id "AT5G28415";
5	stringtie_transuite	CDS	10360098	10361060	.	-	.	transcript_id "AT5G28415.1"; gene_id "AT5G28415";
5	stringtie_transuite	stop_codon	10360098	10360100	.	-	.	transcript_id "AT5G28415.1"; gene_id "AT5G28415";
5	stringtie_transuite	start_codon	10361058	10361060	.	-	.	transcript_id "AT5G28415.1"; gene_id "AT5G28415";
5	stringtie_transuite	five_prime_utr	10361061	10365628	.	-	.	transcript_id "AT5G28415.1"; gene_id "AT5G28415";
5	stringtie_transuite	exon	10364614	10365468	.	+	.	transcript_id "AT5G28420.1"; gene_id "AT5G28420";
5	stringtie_transuite	five_prime_utr	10364614	10364833	.	+	.	transcript_id "AT5G28420.1"; gene_id "AT5G28420";
5	stringtie_transuite	CDS	10364834	10365289	.	+	.	transcript_id "AT5G28420.1"; gene_id "AT5G28420";
5	stringtie_transuite	start_codon	10364834	10364836	.	+	.	transcript_id "AT5G28420.1"; gene_id "AT5G28420";
5	stringtie_transuite	stop_codon	10365287	10365289	.	+	.	transcript_id "AT5G28420.1"; gene_id "AT5G28420";
5	stringtie_transuite	three_prime_utr	10365290	10365468	.	+	.	transcript_id "AT5G28420.1"; gene_id "AT5G28420";
5	stringtie_transuite	exon	10365742	10366455	.	-	.	transcript_id "AT5G28430.1"; gene_id "AT5G28430";
5	stringtie_transuite	CDS	10365742	10366455	.	-	.	transcript_id "AT5G28430.1"; gene_id "AT5G28430";
5	stringtie_transuite	stop_codon	10365742	10365744	.	-	.	transcript_id "AT5G28430.1"; gene_id "AT5G28430";
5	stringtie_transuite	exon	10366521	10366705	.	-	.	transcript_id "AT5G28430.1"; gene_id "AT5G28430";
5	stringtie_transuite	CDS	10366521	10366705	.	-	.	transcript_id "AT5G28430.1"; gene_id "AT5G28430";
5	stringtie_transuite	exon	10366860	10367670	.	-	.	transcript_id "AT5G28430.1"; gene_id "AT5G28430";
5	stringtie_transuite	CDS	10366860	10367421	.	-	.	transcript_id "AT5G28430.1"; gene_id "AT5G28430";
5	stringtie_transuite	start_codon	10367419	10367421	.	-	.	transcript_id "AT5G28430.1"; gene_id "AT5G28430";
5	stringtie_transuite	five_prime_utr	10367422	10367670	.	-	.	transcript_id "AT5G28430.1"; gene_id "AT5G28430";
5	stringtie_transuite	exon	10367671	10367868	.	-	.	transcript_id "AT5G28440.1"; gene_id "AT5G28440";
5	stringtie_transuite	three_prime_utr	10367671	10367747	.	-	.	transcript_id "AT5G28440.1"; gene_id "AT5G28440";
5	stringtie_transuite	CDS	10367748	10367868	.	-	.	transcript_id "AT5G28440.1"; gene_id "AT5G28440";
5	stringtie_transuite	stop_codon	10367748	10367750	.	-	.	transcript_id "AT5G28440.1"; gene_id "AT5G28440";
5	stringtie_transuite	exon	10367940	10368173	.	-	.	transcript_id "AT5G28440.1"; gene_id "AT5G28440";
5	stringtie_transuite	CDS	10367940	10368160	.	-	.	transcript_id "AT5G28440.1"; gene_id "AT5G28440";
5	stringtie_transuite	start_codon	10368158	10368160	.	-	.	transcript_id "AT5G28440.1"; gene_id "AT5G28440";
5	stringtie_transuite	five_prime_utr	10368161	10368173	.	-	.	transcript_id "AT5G28440.1"; gene_id "AT5G28440";
5	stringtie_transuite	exon	10368252	10368346	.	-	.	transcript_id "AT5G28440.1"; gene_id "AT5G28440";
5	stringtie_transuite	five_prime_utr	10368252	10368346	.	-	.	transcript_id "AT5G28440.1"; gene_id "AT5G28440";
5	stringtie_transuite	exon	10368347	10368783	.	-	.	transcript_id "AT5G28442.1"; gene_id "AT5G28442";
5	stringtie_transuite	three_prime_utr	10368347	10368675	.	-	.	transcript_id "AT5G28442.1"; gene_id "AT5G28442";
5	stringtie_transuite	CDS	10368676	10368783	.	-	.	transcript_id "AT5G28442.1"; gene_id "AT5G28442";
5	stringtie_transuite	stop_codon	10368676	10368678	.	-	.	transcript_id "AT5G28442.1"; gene_id "AT5G28442";
5	stringtie_transuite	exon	10368874	10369206	.	-	.	transcript_id "AT5G28442.1"; gene_id "AT5G28442";
5	stringtie_transuite	CDS	10368874	10369020	.	-	.	transcript_id "AT5G28442.1"; gene_id "AT5G28442";
5	stringtie_transuite	start_codon	10369018	10369020	.	-	.	transcript_id "AT5G28442.1"; gene_id "AT5G28442";
5	stringtie_transuite	five_prime_utr	10369021	10369206	.	-	.	transcript_id "AT5G28442.1"; gene_id "AT5G28442";
5	stringtie_transuite	exon	10359254	10366455	.	-	.	transcript_id "AT5G28442.novel1"; gene_id "AT5G28442";
5	stringtie_transuite	three_prime_utr	10359254	10360097	.	-	.	transcript_id "AT5G28442.novel1"; gene_id "AT5G28442";
5	stringtie_transuite	CDS	10360098	10361060	.	-	.	transcript_id "AT5G28442.novel1"; gene_id "AT5G28442";
5	stringtie_transuite	stop_codon	10360098	10360100	.	-	.	transcript_id "AT5G28442.novel1"; gene_id "AT5G28442";
5	stringtie_transuite	start_codon	10361058	10361060	.	-	.	transcript_id "AT5G28442.novel1"; gene_id "AT5G28442";
5	stringtie_transuite	five_prime_utr	10361061	10366455	.	-	.	transcript_id "AT5G28442.novel1"; gene_id "AT5G28442";
5	stringtie_transuite	exon	10366521	10368783	.	-	.	transcript_id "AT5G28442.novel1"; gene_id "AT5G28442";
5	stringtie_transuite	five_prime_utr	10366521	10368783	.	-	.	transcript_id "AT5G28442.novel1"; gene_id "AT5G28442";
5	stringtie_transuite	exon	10368874	10369206	.	-	.	transcript_id "AT5G28442.novel1"; gene_id "AT5G28442";
5	stringtie_transuite	five_prime_utr	10368874	10369206	.	-	.	transcript_id "AT5G28442.novel1"; gene_id "AT5G28442";
5	stringtie_transuite	exon	10359592	10360528	.	-	.	transcript_id "AT5G28442.novel2"; gene_id "AT5G28442";
5	stringtie_transuite	three_prime_utr	10359592	10360513	.	-	.	transcript_id "AT5G28442.novel2"; gene_id "AT5G28442";
5	stringtie_transuite	CDS	10360514	10360528	.	-	.	transcript_id "AT5G28442.novel2"; gene_id "AT5G28442";
5	stringtie_transuite	stop_codon	10360514	10360516	.	-	.	transcript_id "AT5G28442.novel2"; gene_id "AT5G28442";
5	stringtie_transuite	exon	10360611	10366455	.	-	.	transcript_id "AT5G28442.novel2"; gene_id "AT5G28442";
5	stringtie_transuite	CDS	10360611	10361060	.	-	.	transcript_id "AT5G28442.novel2"; gene_id "AT5G28442";
5	stringtie_transuite	start_codon	10361058	10361060	.	-	.	transcript_id "AT5G28442.novel2"; gene_id "AT5G28442";
5	stringtie_transuite	five_prime_utr	10361061	10366455	.	-	.	transcript_id "AT5G28442.novel2"; gene_id "AT5G28442";
5	stringtie_transuite	exon	10366521	10368783	.	-	.	transcript_id "AT5G28442.novel2"; gene_id "AT5G28442";
5	stringtie_transuite	five_prime_utr	10366521	10368783	.	-	.	transcript_id "AT5G28442.novel2"; gene_id "AT5G28442";
5	stringtie_transuite	exon	10368874	10369206	.	-	.	transcript_id "AT5G28442.novel2"; gene_id "AT5G28442";
5	stringtie_transuite	five_prime_utr	10368874	10369206	.	-	.	transcript_id "AT5G28442.novel2"; gene_id "AT5G28442";
5	stringtie_transuite	exon	10372872	10372995	.	-	.	transcript_id "AT5G28450.1"; gene_id "AT5G28450";
5	stringtie_transuite	three_prime_utr	10372872	10372977	.	-	.	transcript_id "AT5G28450.1"; gene_id "AT5G28450";
5	stringtie_transuite	CDS	10372978	10372995	.	-	.	transcript_id "AT5G28450.1"; gene_id "AT5G28450";
5	stringtie_transuite	stop_codon	10372978	10372980	.	-	.	transcript_id "AT5G28450.1"; gene_id "AT5G28450";
5	stringtie_transuite	exon	10373083	10373369	.	-	.	transcript_id "AT5G28450.1"; gene_id "AT5G28450";
5	stringtie_transuite	CDS	10373083	10373369	.	-	.	transcript_id "AT5G28450.1"; gene_id "AT5G28450";
5	stringtie_transuite	exon	10373866	10373930	.	-	.	transcript_id "AT5G28450.1"; gene_id "AT5G28450";
5	stringtie_transuite	CDS	10373866	10373930	.	-	.	transcript_id "AT5G28450.1"; gene_id "AT5G28450";
5	stringtie_transuite	exon	10374039	10374190	.	-	.	transcript_id "AT5G28450.1"; gene_id "AT5G28450";
5	stringtie_transuite	CDS	10374039	10374190	.	-	.	transcript_id "AT5G28450.1"; gene_id "AT5G28450";
5	stringtie_transuite	start_codon	10374188	10374190	.	-	.	transcript_id "AT5G28450.1"; gene_id "AT5G28450";
5	stringtie_transuite	exon	10374713	10377383	.	+	.	transcript_id "AT5G28460.1"; gene_id "AT5G28460";
5	stringtie_transuite	five_prime_utr	10374713	10374926	.	+	.	transcript_id "AT5G28460.1"; gene_id "AT5G28460";
5	stringtie_transuite	CDS	10374927	10377227	.	+	.	transcript_id "AT5G28460.1"; gene_id "AT5G28460";
5	stringtie_transuite	start_codon	10374927	10374929	.	+	.	transcript_id "AT5G28460.1"; gene_id "AT5G28460";
5	stringtie_transuite	stop_codon	10377225	10377227	.	+	.	transcript_id "AT5G28460.1"; gene_id "AT5G28460";
5	stringtie_transuite	three_prime_utr	10377228	10377383	.	+	.	transcript_id "AT5G28460.1"; gene_id "AT5G28460";
5	stringtie_transuite	exon	10381738	10381908	.	+	.	transcript_id "AT5G28462.1"; gene_id "AT5G28462";
5	stringtie_transuite	CDS	10381738	10381908	.	+	.	transcript_id "AT5G28462.1"; gene_id "AT5G28462";
5	stringtie_transuite	start_codon	10381738	10381740	.	+	.	transcript_id "AT5G28462.1"; gene_id "AT5G28462";
5	stringtie_transuite	exon	10382264	10382284	.	+	.	transcript_id "AT5G28462.1"; gene_id "AT5G28462";
5	stringtie_transuite	CDS	10382264	10382284	.	+	.	transcript_id "AT5G28462.1"; gene_id "AT5G28462";
5	stringtie_transuite	stop_codon	10382282	10382284	.	+	.	transcript_id "AT5G28462.1"; gene_id "AT5G28462";
5	stringtie_transuite	exon	10379446	10379690	.	+	.	transcript_id "AT5G28463.1"; gene_id "AT5G28463";
5	stringtie_transuite	CDS	10379446	10379690	.	+	.	transcript_id "AT5G28463.1"; gene_id "AT5G28463";
5	stringtie_transuite	start_codon	10379446	10379448	.	+	.	transcript_id "AT5G28463.1"; gene_id "AT5G28463";
5	stringtie_transuite	exon	10379947	10380758	.	+	.	transcript_id "AT5G28463.1"; gene_id "AT5G28463";
5	stringtie_transuite	CDS	10379947	10380097	.	+	.	transcript_id "AT5G28463.1"; gene_id "AT5G28463";
5	stringtie_transuite	stop_codon	10380095	10380097	.	+	.	transcript_id "AT5G28463.1"; gene_id "AT5G28463";
5	stringtie_transuite	three_prime_utr	10380098	10380758	.	+	.	transcript_id "AT5G28463.1"; gene_id "AT5G28463";
5	stringtie_transuite	exon	10380910	10380973	.	+	.	transcript_id "AT5G28463.1"; gene_id "AT5G28463";
5	stringtie_transuite	three_prime_utr	10380910	10380973	.	+	.	transcript_id "AT5G28463.1"; gene_id "AT5G28463";
5	stringtie_transuite	exon	10398191	10400049	.	+	.	transcript_id "AT5G28464.1"; gene_id "AT5G28464";
5	stringtie_transuite	five_prime_utr	10398191	10399335	.	+	.	transcript_id "AT5G28464.1"; gene_id "AT5G28464";
5	stringtie_transuite	CDS	10399336	10399596	.	+	.	transcript_id "AT5G28464.1"; gene_id "AT5G28464";
5	stringtie_transuite	start_codon	10399336	10399338	.	+	.	transcript_id "AT5G28464.1"; gene_id "AT5G28464";
5	stringtie_transuite	stop_codon	10399594	10399596	.	+	.	transcript_id "AT5G28464.1"; gene_id "AT5G28464";
5	stringtie_transuite	three_prime_utr	10399597	10400049	.	+	.	transcript_id "AT5G28464.1"; gene_id "AT5G28464";
5	stringtie_transuite	exon	10399539	10399596	.	+	.	transcript_id "AT5G28464.novel1"; gene_id "AT5G28464";
5	stringtie_transuite	five_prime_utr	10399539	10399596	.	+	.	transcript_id "AT5G28464.novel1"; gene_id "AT5G28464";
5	stringtie_transuite	exon	10399680	10400049	.	+	.	transcript_id "AT5G28464.novel1"; gene_id "AT5G28464";
5	stringtie_transuite	five_prime_utr	10399680	10399737	.	+	.	transcript_id "AT5G28464.novel1"; gene_id "AT5G28464";
5	stringtie_transuite	CDS	10399738	10399920	.	+	.	transcript_id "AT5G28464.novel1"; gene_id "AT5G28464";
5	stringtie_transuite	start_codon	10399738	10399740	.	+	.	transcript_id "AT5G28464.novel1"; gene_id "AT5G28464";
5	stringtie_transuite	stop_codon	10399918	10399920	.	+	.	transcript_id "AT5G28464.novel1"; gene_id "AT5G28464";
5	stringtie_transuite	three_prime_utr	10399921	10400049	.	+	.	transcript_id "AT5G28464.novel1"; gene_id "AT5G28464";
5	stringtie_transuite	exon	10401020	10401740	.	-	.	transcript_id "AT5G28466.1"; gene_id "AT5G28466";
5	stringtie_transuite	CDS	10401020	10401286	.	-	.	transcript_id "AT5G28466.1"; gene_id "AT5G28466";
5	stringtie_transuite	stop_codon	10401020	10401022	.	-	.	transcript_id "AT5G28466.1"; gene_id "AT5G28466";
5	stringtie_transuite	start_codon	10401284	10401286	.	-	.	transcript_id "AT5G28466.1"; gene_id "AT5G28466";
5	stringtie_transuite	five_prime_utr	10401287	10401740	.	-	.	transcript_id "AT5G28466.1"; gene_id "AT5G28466";
5	stringtie_transuite	exon	10406988	10409696	.	+	.	transcript_id "AT5G28468.1"; gene_id "AT5G28468";
5	stringtie_transuite	five_prime_utr	10406988	10409330	.	+	.	transcript_id "AT5G28468.1"; gene_id "AT5G28468";
5	stringtie_transuite	CDS	10409331	10409609	.	+	.	transcript_id "AT5G28468.1"; gene_id "AT5G28468";
5	stringtie_transuite	start_codon	10409331	10409333	.	+	.	transcript_id "AT5G28468.1"; gene_id "AT5G28468";
5	stringtie_transuite	stop_codon	10409607	10409609	.	+	.	transcript_id "AT5G28468.1"; gene_id "AT5G28468";
5	stringtie_transuite	three_prime_utr	10409610	10409696	.	+	.	transcript_id "AT5G28468.1"; gene_id "AT5G28468";
5	stringtie_transuite	exon	10415551	10416093	.	-	.	transcript_id "AT5G28469.1"; gene_id "AT5G28469";
5	stringtie_transuite	CDS	10415551	10415799	.	-	.	transcript_id "AT5G28469.1"; gene_id "AT5G28469";
5	stringtie_transuite	stop_codon	10415551	10415553	.	-	.	transcript_id "AT5G28469.1"; gene_id "AT5G28469";
5	stringtie_transuite	start_codon	10415797	10415799	.	-	.	transcript_id "AT5G28469.1"; gene_id "AT5G28469";
5	stringtie_transuite	five_prime_utr	10415800	10416093	.	-	.	transcript_id "AT5G28469.1"; gene_id "AT5G28469";
5	stringtie_transuite	exon	10429801	10429897	.	+	.	transcript_id "AT5G28470.1"; gene_id "AT5G28470";
5	stringtie_transuite	five_prime_utr	10429801	10429812	.	+	.	transcript_id "AT5G28470.1"; gene_id "AT5G28470";
5	stringtie_transuite	CDS	10429813	10429897	.	+	.	transcript_id "AT5G28470.1"; gene_id "AT5G28470";
5	stringtie_transuite	start_codon	10429813	10429815	.	+	.	transcript_id "AT5G28470.1"; gene_id "AT5G28470";
5	stringtie_transuite	exon	10429979	10430196	.	+	.	transcript_id "AT5G28470.1"; gene_id "AT5G28470";
5	stringtie_transuite	CDS	10429979	10430196	.	+	.	transcript_id "AT5G28470.1"; gene_id "AT5G28470";
5	stringtie_transuite	exon	10430274	10430821	.	+	.	transcript_id "AT5G28470.1"; gene_id "AT5G28470";
5	stringtie_transuite	CDS	10430274	10430821	.	+	.	transcript_id "AT5G28470.1"; gene_id "AT5G28470";
5	stringtie_transuite	exon	10431433	10431818	.	+	.	transcript_id "AT5G28470.1"; gene_id "AT5G28470";
5	stringtie_transuite	CDS	10431433	10431818	.	+	.	transcript_id "AT5G28470.1"; gene_id "AT5G28470";
5	stringtie_transuite	exon	10431915	10432514	.	+	.	transcript_id "AT5G28470.1"; gene_id "AT5G28470";
5	stringtie_transuite	CDS	10431915	10432357	.	+	.	transcript_id "AT5G28470.1"; gene_id "AT5G28470";
5	stringtie_transuite	stop_codon	10432355	10432357	.	+	.	transcript_id "AT5G28470.1"; gene_id "AT5G28470";
5	stringtie_transuite	three_prime_utr	10432358	10432514	.	+	.	transcript_id "AT5G28470.1"; gene_id "AT5G28470";
5	stringtie_transuite	exon	10428733	10428867	.	+	.	transcript_id "AT5G28470.2"; gene_id "AT5G28470";
5	stringtie_transuite	five_prime_utr	10428733	10428867	.	+	.	transcript_id "AT5G28470.2"; gene_id "AT5G28470";
5	stringtie_transuite	exon	10429778	10429897	.	+	.	transcript_id "AT5G28470.2"; gene_id "AT5G28470";
5	stringtie_transuite	five_prime_utr	10429778	10429812	.	+	.	transcript_id "AT5G28470.2"; gene_id "AT5G28470";
5	stringtie_transuite	CDS	10429813	10429897	.	+	.	transcript_id "AT5G28470.2"; gene_id "AT5G28470";
5	stringtie_transuite	start_codon	10429813	10429815	.	+	.	transcript_id "AT5G28470.2"; gene_id "AT5G28470";
5	stringtie_transuite	exon	10429979	10430196	.	+	.	transcript_id "AT5G28470.2"; gene_id "AT5G28470";
5	stringtie_transuite	CDS	10429979	10430196	.	+	.	transcript_id "AT5G28470.2"; gene_id "AT5G28470";
5	stringtie_transuite	exon	10430274	10430821	.	+	.	transcript_id "AT5G28470.2"; gene_id "AT5G28470";
5	stringtie_transuite	CDS	10430274	10430821	.	+	.	transcript_id "AT5G28470.2"; gene_id "AT5G28470";
5	stringtie_transuite	exon	10431433	10431818	.	+	.	transcript_id "AT5G28470.2"; gene_id "AT5G28470";
5	stringtie_transuite	CDS	10431433	10431818	.	+	.	transcript_id "AT5G28470.2"; gene_id "AT5G28470";
5	stringtie_transuite	exon	10431909	10432514	.	+	.	transcript_id "AT5G28470.2"; gene_id "AT5G28470";
5	stringtie_transuite	CDS	10431909	10432357	.	+	.	transcript_id "AT5G28470.2"; gene_id "AT5G28470";
5	stringtie_transuite	stop_codon	10432355	10432357	.	+	.	transcript_id "AT5G28470.2"; gene_id "AT5G28470";
5	stringtie_transuite	three_prime_utr	10432358	10432514	.	+	.	transcript_id "AT5G28470.2"; gene_id "AT5G28470";
5	stringtie_transuite	exon	10433337	10433415	.	+	.	transcript_id "AT5G28480.1"; gene_id "AT5G28480";
5	stringtie_transuite	CDS	10433337	10433415	.	+	.	transcript_id "AT5G28480.1"; gene_id "AT5G28480";
5	stringtie_transuite	start_codon	10433337	10433339	.	+	.	transcript_id "AT5G28480.1"; gene_id "AT5G28480";
5	stringtie_transuite	exon	10433650	10434557	.	+	.	transcript_id "AT5G28480.1"; gene_id "AT5G28480";
5	stringtie_transuite	CDS	10433650	10434557	.	+	.	transcript_id "AT5G28480.1"; gene_id "AT5G28480";
5	stringtie_transuite	exon	10434641	10434839	.	+	.	transcript_id "AT5G28480.1"; gene_id "AT5G28480";
5	stringtie_transuite	CDS	10434641	10434839	.	+	.	transcript_id "AT5G28480.1"; gene_id "AT5G28480";
5	stringtie_transuite	exon	10434938	10435617	.	+	.	transcript_id "AT5G28480.1"; gene_id "AT5G28480";
5	stringtie_transuite	CDS	10434938	10435617	.	+	.	transcript_id "AT5G28480.1"; gene_id "AT5G28480";
5	stringtie_transuite	exon	10435669	10435773	.	+	.	transcript_id "AT5G28480.1"; gene_id "AT5G28480";
5	stringtie_transuite	CDS	10435669	10435773	.	+	.	transcript_id "AT5G28480.1"; gene_id "AT5G28480";
5	stringtie_transuite	exon	10435870	10436013	.	+	.	transcript_id "AT5G28480.1"; gene_id "AT5G28480";
5	stringtie_transuite	CDS	10435870	10436013	.	+	.	transcript_id "AT5G28480.1"; gene_id "AT5G28480";
5	stringtie_transuite	exon	10436061	10436174	.	+	.	transcript_id "AT5G28480.1"; gene_id "AT5G28480";
5	stringtie_transuite	CDS	10436061	10436174	.	+	.	transcript_id "AT5G28480.1"; gene_id "AT5G28480";
5	stringtie_transuite	exon	10436248	10436388	.	+	.	transcript_id "AT5G28480.1"; gene_id "AT5G28480";
5	stringtie_transuite	CDS	10436248	10436388	.	+	.	transcript_id "AT5G28480.1"; gene_id "AT5G28480";
5	stringtie_transuite	exon	10436487	10436564	.	+	.	transcript_id "AT5G28480.1"; gene_id "AT5G28480";
5	stringtie_transuite	CDS	10436487	10436564	.	+	.	transcript_id "AT5G28480.1"; gene_id "AT5G28480";
5	stringtie_transuite	exon	10436646	10436747	.	+	.	transcript_id "AT5G28480.1"; gene_id "AT5G28480";
5	stringtie_transuite	CDS	10436646	10436747	.	+	.	transcript_id "AT5G28480.1"; gene_id "AT5G28480";
5	stringtie_transuite	exon	10436819	10436896	.	+	.	transcript_id "AT5G28480.1"; gene_id "AT5G28480";
5	stringtie_transuite	CDS	10436819	10436896	.	+	.	transcript_id "AT5G28480.1"; gene_id "AT5G28480";
5	stringtie_transuite	exon	10436972	10437094	.	+	.	transcript_id "AT5G28480.1"; gene_id "AT5G28480";
5	stringtie_transuite	CDS	10436972	10437094	.	+	.	transcript_id "AT5G28480.1"; gene_id "AT5G28480";
5	stringtie_transuite	exon	10437154	10437434	.	+	.	transcript_id "AT5G28480.1"; gene_id "AT5G28480";
5	stringtie_transuite	CDS	10437154	10437434	.	+	.	transcript_id "AT5G28480.1"; gene_id "AT5G28480";
5	stringtie_transuite	exon	10437522	10437607	.	+	.	transcript_id "AT5G28480.1"; gene_id "AT5G28480";
5	stringtie_transuite	CDS	10437522	10437607	.	+	.	transcript_id "AT5G28480.1"; gene_id "AT5G28480";
5	stringtie_transuite	exon	10437718	10438292	.	+	.	transcript_id "AT5G28480.1"; gene_id "AT5G28480";
5	stringtie_transuite	CDS	10437718	10438292	.	+	.	transcript_id "AT5G28480.1"; gene_id "AT5G28480";
5	stringtie_transuite	stop_codon	10438290	10438292	.	+	.	transcript_id "AT5G28480.1"; gene_id "AT5G28480";
5	stringtie_transuite	exon	10439271	10439966	.	+	.	transcript_id "AT5G28482.1"; gene_id "AT5G28482";
5	stringtie_transuite	CDS	10439271	10439966	.	+	.	transcript_id "AT5G28482.1"; gene_id "AT5G28482";
5	stringtie_transuite	start_codon	10439271	10439273	.	+	.	transcript_id "AT5G28482.1"; gene_id "AT5G28482";
5	stringtie_transuite	stop_codon	10439964	10439966	.	+	.	transcript_id "AT5G28482.1"; gene_id "AT5G28482";
5	stringtie_transuite	exon	10440639	10441091	.	+	.	transcript_id "AT5G28484.1"; gene_id "AT5G28484";
5	stringtie_transuite	CDS	10440639	10441091	.	+	.	transcript_id "AT5G28484.1"; gene_id "AT5G28484";
5	stringtie_transuite	start_codon	10440639	10440641	.	+	.	transcript_id "AT5G28484.1"; gene_id "AT5G28484";
5	stringtie_transuite	exon	10441183	10441293	.	+	.	transcript_id "AT5G28484.1"; gene_id "AT5G28484";
5	stringtie_transuite	CDS	10441183	10441293	.	+	.	transcript_id "AT5G28484.1"; gene_id "AT5G28484";
5	stringtie_transuite	stop_codon	10441291	10441293	.	+	.	transcript_id "AT5G28484.1"; gene_id "AT5G28484";
5	stringtie_transuite	exon	10441691	10445995	.	-	.	transcript_id "AT5G28487.1"; gene_id "AT5G28487";
5	stringtie_transuite	three_prime_utr	10441691	10443167	.	-	.	transcript_id "AT5G28487.1"; gene_id "AT5G28487";
5	stringtie_transuite	CDS	10443168	10444592	.	-	.	transcript_id "AT5G28487.1"; gene_id "AT5G28487";
5	stringtie_transuite	stop_codon	10443168	10443170	.	-	.	transcript_id "AT5G28487.1"; gene_id "AT5G28487";
5	stringtie_transuite	start_codon	10444590	10444592	.	-	.	transcript_id "AT5G28487.1"; gene_id "AT5G28487";
5	stringtie_transuite	five_prime_utr	10444593	10445995	.	-	.	transcript_id "AT5G28487.1"; gene_id "AT5G28487";
5	stringtie_transuite	exon	10454388	10455681	.	-	.	transcript_id "AT5G28490.1"; gene_id "AT5G28490";
5	stringtie_transuite	three_prime_utr	10454388	10454540	.	-	.	transcript_id "AT5G28490.1"; gene_id "AT5G28490";
5	stringtie_transuite	CDS	10454541	10455113	.	-	.	transcript_id "AT5G28490.1"; gene_id "AT5G28490";
5	stringtie_transuite	stop_codon	10454541	10454543	.	-	.	transcript_id "AT5G28490.1"; gene_id "AT5G28490";
5	stringtie_transuite	start_codon	10455111	10455113	.	-	.	transcript_id "AT5G28490.1"; gene_id "AT5G28490";
5	stringtie_transuite	five_prime_utr	10455114	10455681	.	-	.	transcript_id "AT5G28490.1"; gene_id "AT5G28490";
5	stringtie_transuite	exon	10455682	10455807	.	-	.	transcript_id "AT5G28491.1"; gene_id "AT5G28491";
5	stringtie_transuite	exon	10463556	10467339	.	+	.	transcript_id "AT5G28495.1"; gene_id "AT5G28495";
5	stringtie_transuite	five_prime_utr	10463556	10464056	.	+	.	transcript_id "AT5G28495.1"; gene_id "AT5G28495";
5	stringtie_transuite	CDS	10464057	10464884	.	+	.	transcript_id "AT5G28495.1"; gene_id "AT5G28495";
5	stringtie_transuite	start_codon	10464057	10464059	.	+	.	transcript_id "AT5G28495.1"; gene_id "AT5G28495";
5	stringtie_transuite	stop_codon	10464882	10464884	.	+	.	transcript_id "AT5G28495.1"; gene_id "AT5G28495";
5	stringtie_transuite	three_prime_utr	10464885	10467339	.	+	.	transcript_id "AT5G28495.1"; gene_id "AT5G28495";
5	stringtie_transuite	exon	10470258	10471578	.	-	.	transcript_id "AT5G28497.1"; gene_id "AT5G28497";
5	stringtie_transuite	three_prime_utr	10470258	10470594	.	-	.	transcript_id "AT5G28497.1"; gene_id "AT5G28497";
5	stringtie_transuite	CDS	10470595	10470822	.	-	.	transcript_id "AT5G28497.1"; gene_id "AT5G28497";
5	stringtie_transuite	stop_codon	10470595	10470597	.	-	.	transcript_id "AT5G28497.1"; gene_id "AT5G28497";
5	stringtie_transuite	start_codon	10470820	10470822	.	-	.	transcript_id "AT5G28497.1"; gene_id "AT5G28497";
5	stringtie_transuite	five_prime_utr	10470823	10471578	.	-	.	transcript_id "AT5G28497.1"; gene_id "AT5G28497";
5	stringtie_transuite	exon	10477556	10479414	.	+	.	transcript_id "AT5G28500.1"; gene_id "AT5G28500";
5	stringtie_transuite	five_prime_utr	10477556	10477809	.	+	.	transcript_id "AT5G28500.1"; gene_id "AT5G28500";
5	stringtie_transuite	CDS	10477810	10479114	.	+	.	transcript_id "AT5G28500.1"; gene_id "AT5G28500";
5	stringtie_transuite	start_codon	10477810	10477812	.	+	.	transcript_id "AT5G28500.1"; gene_id "AT5G28500";
5	stringtie_transuite	stop_codon	10479112	10479114	.	+	.	transcript_id "AT5G28500.1"; gene_id "AT5G28500";
5	stringtie_transuite	three_prime_utr	10479115	10479414	.	+	.	transcript_id "AT5G28500.1"; gene_id "AT5G28500";
5	stringtie_transuite	exon	10477771	10478595	.	+	.	transcript_id "AT5G28500.2"; gene_id "AT5G28500";
5	stringtie_transuite	five_prime_utr	10477771	10477809	.	+	.	transcript_id "AT5G28500.2"; gene_id "AT5G28500";
5	stringtie_transuite	CDS	10477810	10478595	.	+	.	transcript_id "AT5G28500.2"; gene_id "AT5G28500";
5	stringtie_transuite	start_codon	10477810	10477812	.	+	.	transcript_id "AT5G28500.2"; gene_id "AT5G28500";
5	stringtie_transuite	exon	10478922	10479414	.	+	.	transcript_id "AT5G28500.2"; gene_id "AT5G28500";
5	stringtie_transuite	CDS	10478922	10478945	.	+	.	transcript_id "AT5G28500.2"; gene_id "AT5G28500";
5	stringtie_transuite	stop_codon	10478943	10478945	.	+	.	transcript_id "AT5G28500.2"; gene_id "AT5G28500";
5	stringtie_transuite	three_prime_utr	10478946	10479414	.	+	.	transcript_id "AT5G28500.2"; gene_id "AT5G28500";
5	stringtie_transuite	exon	10480757	10481248	.	-	.	transcript_id "AT5G28510.1"; gene_id "AT5G28510";
5	stringtie_transuite	three_prime_utr	10480757	10481040	.	-	.	transcript_id "AT5G28510.1"; gene_id "AT5G28510";
5	stringtie_transuite	CDS	10481041	10481248	.	-	.	transcript_id "AT5G28510.1"; gene_id "AT5G28510";
5	stringtie_transuite	stop_codon	10481041	10481043	.	-	.	transcript_id "AT5G28510.1"; gene_id "AT5G28510";
5	stringtie_transuite	exon	10481332	10481440	.	-	.	transcript_id "AT5G28510.1"; gene_id "AT5G28510";
5	stringtie_transuite	CDS	10481332	10481440	.	-	.	transcript_id "AT5G28510.1"; gene_id "AT5G28510";
5	stringtie_transuite	exon	10481525	10481627	.	-	.	transcript_id "AT5G28510.1"; gene_id "AT5G28510";
5	stringtie_transuite	CDS	10481525	10481627	.	-	.	transcript_id "AT5G28510.1"; gene_id "AT5G28510";
5	stringtie_transuite	exon	10481722	10481756	.	-	.	transcript_id "AT5G28510.1"; gene_id "AT5G28510";
5	stringtie_transuite	CDS	10481722	10481756	.	-	.	transcript_id "AT5G28510.1"; gene_id "AT5G28510";
5	stringtie_transuite	exon	10481846	10482063	.	-	.	transcript_id "AT5G28510.1"; gene_id "AT5G28510";
5	stringtie_transuite	CDS	10481846	10482063	.	-	.	transcript_id "AT5G28510.1"; gene_id "AT5G28510";
5	stringtie_transuite	exon	10482135	10482250	.	-	.	transcript_id "AT5G28510.1"; gene_id "AT5G28510";
5	stringtie_transuite	CDS	10482135	10482250	.	-	.	transcript_id "AT5G28510.1"; gene_id "AT5G28510";
5	stringtie_transuite	exon	10482332	10482602	.	-	.	transcript_id "AT5G28510.1"; gene_id "AT5G28510";
5	stringtie_transuite	CDS	10482332	10482602	.	-	.	transcript_id "AT5G28510.1"; gene_id "AT5G28510";
5	stringtie_transuite	exon	10482794	10482881	.	-	.	transcript_id "AT5G28510.1"; gene_id "AT5G28510";
5	stringtie_transuite	CDS	10482794	10482881	.	-	.	transcript_id "AT5G28510.1"; gene_id "AT5G28510";
5	stringtie_transuite	exon	10482988	10483065	.	-	.	transcript_id "AT5G28510.1"; gene_id "AT5G28510";
5	stringtie_transuite	CDS	10482988	10483065	.	-	.	transcript_id "AT5G28510.1"; gene_id "AT5G28510";
5	stringtie_transuite	exon	10483176	10483251	.	-	.	transcript_id "AT5G28510.1"; gene_id "AT5G28510";
5	stringtie_transuite	CDS	10483176	10483251	.	-	.	transcript_id "AT5G28510.1"; gene_id "AT5G28510";
5	stringtie_transuite	exon	10483503	10483558	.	-	.	transcript_id "AT5G28510.1"; gene_id "AT5G28510";
5	stringtie_transuite	CDS	10483503	10483558	.	-	.	transcript_id "AT5G28510.1"; gene_id "AT5G28510";
5	stringtie_transuite	exon	10483679	10483748	.	-	.	transcript_id "AT5G28510.1"; gene_id "AT5G28510";
5	stringtie_transuite	CDS	10483679	10483748	.	-	.	transcript_id "AT5G28510.1"; gene_id "AT5G28510";
5	stringtie_transuite	exon	10483849	10484073	.	-	.	transcript_id "AT5G28510.1"; gene_id "AT5G28510";
5	stringtie_transuite	CDS	10483849	10484022	.	-	.	transcript_id "AT5G28510.1"; gene_id "AT5G28510";
5	stringtie_transuite	start_codon	10484020	10484022	.	-	.	transcript_id "AT5G28510.1"; gene_id "AT5G28510";
5	stringtie_transuite	five_prime_utr	10484023	10484073	.	-	.	transcript_id "AT5G28510.1"; gene_id "AT5G28510";
5	stringtie_transuite	exon	10491994	10492514	.	+	.	transcript_id "AT5G28515.1"; gene_id "AT5G28515";
5	stringtie_transuite	five_prime_utr	10491994	10492012	.	+	.	transcript_id "AT5G28515.1"; gene_id "AT5G28515";
5	stringtie_transuite	CDS	10492013	10492480	.	+	.	transcript_id "AT5G28515.1"; gene_id "AT5G28515";
5	stringtie_transuite	start_codon	10492013	10492015	.	+	.	transcript_id "AT5G28515.1"; gene_id "AT5G28515";
5	stringtie_transuite	stop_codon	10492478	10492480	.	+	.	transcript_id "AT5G28515.1"; gene_id "AT5G28515";
5	stringtie_transuite	three_prime_utr	10492481	10492514	.	+	.	transcript_id "AT5G28515.1"; gene_id "AT5G28515";
5	stringtie_transuite	exon	10493110	10493304	.	+	.	transcript_id "AT5G28520.1"; gene_id "AT5G28520";
5	stringtie_transuite	CDS	10493110	10493304	.	+	.	transcript_id "AT5G28520.1"; gene_id "AT5G28520";
5	stringtie_transuite	start_codon	10493110	10493112	.	+	.	transcript_id "AT5G28520.1"; gene_id "AT5G28520";
5	stringtie_transuite	exon	10493408	10493851	.	+	.	transcript_id "AT5G28520.1"; gene_id "AT5G28520";
5	stringtie_transuite	CDS	10493408	10493851	.	+	.	transcript_id "AT5G28520.1"; gene_id "AT5G28520";
5	stringtie_transuite	exon	10493973	10494437	.	+	.	transcript_id "AT5G28520.1"; gene_id "AT5G28520";
5	stringtie_transuite	CDS	10493973	10494437	.	+	.	transcript_id "AT5G28520.1"; gene_id "AT5G28520";
5	stringtie_transuite	exon	10494595	10495057	.	+	.	transcript_id "AT5G28520.1"; gene_id "AT5G28520";
5	stringtie_transuite	CDS	10494595	10494852	.	+	.	transcript_id "AT5G28520.1"; gene_id "AT5G28520";
5	stringtie_transuite	stop_codon	10494850	10494852	.	+	.	transcript_id "AT5G28520.1"; gene_id "AT5G28520";
5	stringtie_transuite	three_prime_utr	10494853	10495057	.	+	.	transcript_id "AT5G28520.1"; gene_id "AT5G28520";
5	stringtie_transuite	exon	10492977	10493002	.	+	.	transcript_id "AT5G28520.2"; gene_id "AT5G28520";
5	stringtie_transuite	five_prime_utr	10492977	10493002	.	+	.	transcript_id "AT5G28520.2"; gene_id "AT5G28520";
5	stringtie_transuite	exon	10493091	10493304	.	+	.	transcript_id "AT5G28520.2"; gene_id "AT5G28520";
5	stringtie_transuite	five_prime_utr	10493091	10493109	.	+	.	transcript_id "AT5G28520.2"; gene_id "AT5G28520";
5	stringtie_transuite	CDS	10493110	10493304	.	+	.	transcript_id "AT5G28520.2"; gene_id "AT5G28520";
5	stringtie_transuite	start_codon	10493110	10493112	.	+	.	transcript_id "AT5G28520.2"; gene_id "AT5G28520";
5	stringtie_transuite	exon	10493408	10493851	.	+	.	transcript_id "AT5G28520.2"; gene_id "AT5G28520";
5	stringtie_transuite	CDS	10493408	10493851	.	+	.	transcript_id "AT5G28520.2"; gene_id "AT5G28520";
5	stringtie_transuite	exon	10493973	10494437	.	+	.	transcript_id "AT5G28520.2"; gene_id "AT5G28520";
5	stringtie_transuite	CDS	10493973	10494437	.	+	.	transcript_id "AT5G28520.2"; gene_id "AT5G28520";
5	stringtie_transuite	exon	10494595	10495057	.	+	.	transcript_id "AT5G28520.2"; gene_id "AT5G28520";
5	stringtie_transuite	CDS	10494595	10494852	.	+	.	transcript_id "AT5G28520.2"; gene_id "AT5G28520";
5	stringtie_transuite	stop_codon	10494850	10494852	.	+	.	transcript_id "AT5G28520.2"; gene_id "AT5G28520";
5	stringtie_transuite	three_prime_utr	10494853	10495057	.	+	.	transcript_id "AT5G28520.2"; gene_id "AT5G28520";
5	stringtie_transuite	exon	10497296	10502802	.	+	.	transcript_id "AT5G28523.1"; gene_id "AT5G28523";
5	stringtie_transuite	five_prime_utr	10497296	10500110	.	+	.	transcript_id "AT5G28523.1"; gene_id "AT5G28523";
5	stringtie_transuite	CDS	10500111	10501193	.	+	.	transcript_id "AT5G28523.1"; gene_id "AT5G28523";
5	stringtie_transuite	start_codon	10500111	10500113	.	+	.	transcript_id "AT5G28523.1"; gene_id "AT5G28523";
5	stringtie_transuite	stop_codon	10501191	10501193	.	+	.	transcript_id "AT5G28523.1"; gene_id "AT5G28523";
5	stringtie_transuite	three_prime_utr	10501194	10502802	.	+	.	transcript_id "AT5G28523.1"; gene_id "AT5G28523";
5	stringtie_transuite	exon	10508115	10508919	.	-	.	transcript_id "AT5G28524.1"; gene_id "AT5G28524";
5	stringtie_transuite	exon	10511290	10512803	.	+	.	transcript_id "AT5G28525.1"; gene_id "AT5G28525";
5	stringtie_transuite	five_prime_utr	10511290	10511558	.	+	.	transcript_id "AT5G28525.1"; gene_id "AT5G28525";
5	stringtie_transuite	CDS	10511559	10511813	.	+	.	transcript_id "AT5G28525.1"; gene_id "AT5G28525";
5	stringtie_transuite	start_codon	10511559	10511561	.	+	.	transcript_id "AT5G28525.1"; gene_id "AT5G28525";
5	stringtie_transuite	stop_codon	10511811	10511813	.	+	.	transcript_id "AT5G28525.1"; gene_id "AT5G28525";
5	stringtie_transuite	three_prime_utr	10511814	10512803	.	+	.	transcript_id "AT5G28525.1"; gene_id "AT5G28525";
5	stringtie_transuite	exon	10515532	10521998	.	-	.	transcript_id "AT5G28526.1"; gene_id "AT5G28526";
5	stringtie_transuite	three_prime_utr	10515532	10516501	.	-	.	transcript_id "AT5G28526.1"; gene_id "AT5G28526";
5	stringtie_transuite	CDS	10516502	10516813	.	-	.	transcript_id "AT5G28526.1"; gene_id "AT5G28526";
5	stringtie_transuite	stop_codon	10516502	10516504	.	-	.	transcript_id "AT5G28526.1"; gene_id "AT5G28526";
5	stringtie_transuite	start_codon	10516811	10516813	.	-	.	transcript_id "AT5G28526.1"; gene_id "AT5G28526";
5	stringtie_transuite	five_prime_utr	10516814	10521998	.	-	.	transcript_id "AT5G28526.1"; gene_id "AT5G28526";
5	stringtie_transuite	exon	10514632	10514720	.	-	.	transcript_id "AT5G28526.novel1"; gene_id "AT5G28526";
5	stringtie_transuite	three_prime_utr	10514632	10514720	.	-	.	transcript_id "AT5G28526.novel1"; gene_id "AT5G28526";
5	stringtie_transuite	exon	10515513	10515788	.	-	.	transcript_id "AT5G28526.novel1"; gene_id "AT5G28526";
5	stringtie_transuite	three_prime_utr	10515513	10515782	.	-	.	transcript_id "AT5G28526.novel1"; gene_id "AT5G28526";
5	stringtie_transuite	CDS	10515783	10515788	.	-	.	transcript_id "AT5G28526.novel1"; gene_id "AT5G28526";
5	stringtie_transuite	stop_codon	10515783	10515785	.	-	.	transcript_id "AT5G28526.novel1"; gene_id "AT5G28526";
5	stringtie_transuite	exon	10515889	10516476	.	-	.	transcript_id "AT5G28526.novel1"; gene_id "AT5G28526";
5	stringtie_transuite	CDS	10515889	10516284	.	-	.	transcript_id "AT5G28526.novel1"; gene_id "AT5G28526";
5	stringtie_transuite	start_codon	10516282	10516284	.	-	.	transcript_id "AT5G28526.novel1"; gene_id "AT5G28526";
5	stringtie_transuite	five_prime_utr	10516285	10516476	.	-	.	transcript_id "AT5G28526.novel1"; gene_id "AT5G28526";
5	stringtie_transuite	exon	10515324	10515807	.	-	.	transcript_id "AT5G28526.novel2"; gene_id "AT5G28526";
5	stringtie_transuite	three_prime_utr	10515324	10515528	.	-	.	transcript_id "AT5G28526.novel2"; gene_id "AT5G28526";
5	stringtie_transuite	CDS	10515529	10515807	.	-	.	transcript_id "AT5G28526.novel2"; gene_id "AT5G28526";
5	stringtie_transuite	stop_codon	10515529	10515531	.	-	.	transcript_id "AT5G28526.novel2"; gene_id "AT5G28526";
5	stringtie_transuite	exon	10515889	10516476	.	-	.	transcript_id "AT5G28526.novel2"; gene_id "AT5G28526";
5	stringtie_transuite	CDS	10515889	10516476	.	-	.	transcript_id "AT5G28526.novel2"; gene_id "AT5G28526";
5	stringtie_transuite	exon	10516553	10516968	.	-	.	transcript_id "AT5G28526.novel2"; gene_id "AT5G28526";
5	stringtie_transuite	CDS	10516553	10516813	.	-	.	transcript_id "AT5G28526.novel2"; gene_id "AT5G28526";
5	stringtie_transuite	start_codon	10516811	10516813	.	-	.	transcript_id "AT5G28526.novel2"; gene_id "AT5G28526";
5	stringtie_transuite	five_prime_utr	10516814	10516968	.	-	.	transcript_id "AT5G28526.novel2"; gene_id "AT5G28526";
5	stringtie_transuite	exon	10515676	10515810	.	-	.	transcript_id "AT5G28526.novel3"; gene_id "AT5G28526";
5	stringtie_transuite	three_prime_utr	10515676	10515782	.	-	.	transcript_id "AT5G28526.novel3"; gene_id "AT5G28526";
5	stringtie_transuite	CDS	10515783	10515810	.	-	.	transcript_id "AT5G28526.novel3"; gene_id "AT5G28526";
5	stringtie_transuite	stop_codon	10515783	10515785	.	-	.	transcript_id "AT5G28526.novel3"; gene_id "AT5G28526";
5	stringtie_transuite	exon	10515887	10516476	.	-	.	transcript_id "AT5G28526.novel3"; gene_id "AT5G28526";
5	stringtie_transuite	CDS	10515887	10516284	.	-	.	transcript_id "AT5G28526.novel3"; gene_id "AT5G28526";
5	stringtie_transuite	start_codon	10516282	10516284	.	-	.	transcript_id "AT5G28526.novel3"; gene_id "AT5G28526";
5	stringtie_transuite	five_prime_utr	10516285	10516476	.	-	.	transcript_id "AT5G28526.novel3"; gene_id "AT5G28526";
5	stringtie_transuite	exon	10516969	10517296	.	-	.	transcript_id "AT5G28526.novel4"; gene_id "AT5G28526";
5	stringtie_transuite	three_prime_utr	10516969	10517296	.	-	.	transcript_id "AT5G28526.novel4"; gene_id "AT5G28526";
5	stringtie_transuite	exon	10517504	10517611	.	-	.	transcript_id "AT5G28526.novel4"; gene_id "AT5G28526";
5	stringtie_transuite	three_prime_utr	10517504	10517611	.	-	.	transcript_id "AT5G28526.novel4"; gene_id "AT5G28526";
5	stringtie_transuite	exon	10517706	10517795	.	-	.	transcript_id "AT5G28526.novel4"; gene_id "AT5G28526";
5	stringtie_transuite	three_prime_utr	10517706	10517795	.	-	.	transcript_id "AT5G28526.novel4"; gene_id "AT5G28526";
5	stringtie_transuite	exon	10517868	10518071	.	-	.	transcript_id "AT5G28526.novel4"; gene_id "AT5G28526";
5	stringtie_transuite	three_prime_utr	10517868	10517996	.	-	.	transcript_id "AT5G28526.novel4"; gene_id "AT5G28526";
5	stringtie_transuite	CDS	10517997	10518071	.	-	.	transcript_id "AT5G28526.novel4"; gene_id "AT5G28526";
5	stringtie_transuite	stop_codon	10517997	10517999	.	-	.	transcript_id "AT5G28526.novel4"; gene_id "AT5G28526";
5	stringtie_transuite	exon	10518158	10518754	.	-	.	transcript_id "AT5G28526.novel4"; gene_id "AT5G28526";
5	stringtie_transuite	CDS	10518158	10518745	.	-	.	transcript_id "AT5G28526.novel4"; gene_id "AT5G28526";
5	stringtie_transuite	start_codon	10518743	10518745	.	-	.	transcript_id "AT5G28526.novel4"; gene_id "AT5G28526";
5	stringtie_transuite	five_prime_utr	10518746	10518754	.	-	.	transcript_id "AT5G28526.novel4"; gene_id "AT5G28526";
5	stringtie_transuite	exon	10521787	10521966	.	-	.	transcript_id "AT5G28526.novel4"; gene_id "AT5G28526";
5	stringtie_transuite	five_prime_utr	10521787	10521966	.	-	.	transcript_id "AT5G28526.novel4"; gene_id "AT5G28526";
5	stringtie_transuite	exon	10519562	10520718	.	-	.	transcript_id "AT5G28526.novel5"; gene_id "AT5G28526";
5	stringtie_transuite	three_prime_utr	10519562	10520718	.	-	.	transcript_id "AT5G28526.novel5"; gene_id "AT5G28526";
5	stringtie_transuite	exon	10520807	10521862	.	-	.	transcript_id "AT5G28526.novel5"; gene_id "AT5G28526";
5	stringtie_transuite	three_prime_utr	10520807	10520868	.	-	.	transcript_id "AT5G28526.novel5"; gene_id "AT5G28526";
5	stringtie_transuite	CDS	10520869	10521862	.	-	.	transcript_id "AT5G28526.novel5"; gene_id "AT5G28526";
5	stringtie_transuite	stop_codon	10520869	10520871	.	-	.	transcript_id "AT5G28526.novel5"; gene_id "AT5G28526";
5	stringtie_transuite	exon	10521967	10521998	.	-	.	transcript_id "AT5G28526.novel5"; gene_id "AT5G28526";
5	stringtie_transuite	CDS	10521967	10521998	.	-	.	transcript_id "AT5G28526.novel5"; gene_id "AT5G28526";
5	stringtie_transuite	start_codon	10521996	10521998	.	-	.	transcript_id "AT5G28526.novel5"; gene_id "AT5G28526";
5	stringtie_transuite	exon	10513366	10514577	.	+	.	transcript_id "AT5G28527.1"; gene_id "AT5G28527";
5	stringtie_transuite	five_prime_utr	10513366	10514324	.	+	.	transcript_id "AT5G28527.1"; gene_id "AT5G28527";
5	stringtie_transuite	CDS	10514325	10514531	.	+	.	transcript_id "AT5G28527.1"; gene_id "AT5G28527";
5	stringtie_transuite	start_codon	10514325	10514327	.	+	.	transcript_id "AT5G28527.1"; gene_id "AT5G28527";
5	stringtie_transuite	stop_codon	10514529	10514531	.	+	.	transcript_id "AT5G28527.1"; gene_id "AT5G28527";
5	stringtie_transuite	three_prime_utr	10514532	10514577	.	+	.	transcript_id "AT5G28527.1"; gene_id "AT5G28527";
5	stringtie_transuite	exon	10525078	10525668	.	-	.	transcript_id "AT5G28530.1"; gene_id "AT5G28530";
5	stringtie_transuite	CDS	10525078	10525668	.	-	.	transcript_id "AT5G28530.1"; gene_id "AT5G28530";
5	stringtie_transuite	stop_codon	10525078	10525080	.	-	.	transcript_id "AT5G28530.1"; gene_id "AT5G28530";
5	stringtie_transuite	exon	10525745	10526188	.	-	.	transcript_id "AT5G28530.1"; gene_id "AT5G28530";
5	stringtie_transuite	CDS	10525745	10526188	.	-	.	transcript_id "AT5G28530.1"; gene_id "AT5G28530";
5	stringtie_transuite	exon	10526278	10527568	.	-	.	transcript_id "AT5G28530.1"; gene_id "AT5G28530";
5	stringtie_transuite	CDS	10526278	10527300	.	-	.	transcript_id "AT5G28530.1"; gene_id "AT5G28530";
5	stringtie_transuite	start_codon	10527298	10527300	.	-	.	transcript_id "AT5G28530.1"; gene_id "AT5G28530";
5	stringtie_transuite	five_prime_utr	10527301	10527568	.	-	.	transcript_id "AT5G28530.1"; gene_id "AT5G28530";
5	stringtie_transuite	exon	10524411	10525656	.	-	.	transcript_id "AT5G28530.2"; gene_id "AT5G28530";
5	stringtie_transuite	three_prime_utr	10524411	10525077	.	-	.	transcript_id "AT5G28530.2"; gene_id "AT5G28530";
5	stringtie_transuite	CDS	10525078	10525656	.	-	.	transcript_id "AT5G28530.2"; gene_id "AT5G28530";
5	stringtie_transuite	stop_codon	10525078	10525080	.	-	.	transcript_id "AT5G28530.2"; gene_id "AT5G28530";
5	stringtie_transuite	exon	10525745	10526188	.	-	.	transcript_id "AT5G28530.2"; gene_id "AT5G28530";
5	stringtie_transuite	CDS	10525745	10526188	.	-	.	transcript_id "AT5G28530.2"; gene_id "AT5G28530";
5	stringtie_transuite	exon	10526278	10527568	.	-	.	transcript_id "AT5G28530.2"; gene_id "AT5G28530";
5	stringtie_transuite	CDS	10526278	10527300	.	-	.	transcript_id "AT5G28530.2"; gene_id "AT5G28530";
5	stringtie_transuite	start_codon	10527298	10527300	.	-	.	transcript_id "AT5G28530.2"; gene_id "AT5G28530";
5	stringtie_transuite	five_prime_utr	10527301	10527568	.	-	.	transcript_id "AT5G28530.2"; gene_id "AT5G28530";
5	stringtie_transuite	exon	10524565	10524931	.	-	.	transcript_id "AT5G28530.3"; gene_id "AT5G28530";
5	stringtie_transuite	three_prime_utr	10524565	10524931	.	-	.	transcript_id "AT5G28530.3"; gene_id "AT5G28530";
5	stringtie_transuite	exon	10525040	10525656	.	-	.	transcript_id "AT5G28530.3"; gene_id "AT5G28530";
5	stringtie_transuite	three_prime_utr	10525040	10525077	.	-	.	transcript_id "AT5G28530.3"; gene_id "AT5G28530";
5	stringtie_transuite	CDS	10525078	10525656	.	-	.	transcript_id "AT5G28530.3"; gene_id "AT5G28530";
5	stringtie_transuite	stop_codon	10525078	10525080	.	-	.	transcript_id "AT5G28530.3"; gene_id "AT5G28530";
5	stringtie_transuite	exon	10525745	10526188	.	-	.	transcript_id "AT5G28530.3"; gene_id "AT5G28530";
5	stringtie_transuite	CDS	10525745	10526188	.	-	.	transcript_id "AT5G28530.3"; gene_id "AT5G28530";
5	stringtie_transuite	exon	10526278	10527568	.	-	.	transcript_id "AT5G28530.3"; gene_id "AT5G28530";
5	stringtie_transuite	CDS	10526278	10527300	.	-	.	transcript_id "AT5G28530.3"; gene_id "AT5G28530";
5	stringtie_transuite	start_codon	10527298	10527300	.	-	.	transcript_id "AT5G28530.3"; gene_id "AT5G28530";
5	stringtie_transuite	five_prime_utr	10527301	10527568	.	-	.	transcript_id "AT5G28530.3"; gene_id "AT5G28530";
5	stringtie_transuite	exon	10525023	10525668	.	-	.	transcript_id "AT5G28530.4"; gene_id "AT5G28530";
5	stringtie_transuite	three_prime_utr	10525023	10525077	.	-	.	transcript_id "AT5G28530.4"; gene_id "AT5G28530";
5	stringtie_transuite	CDS	10525078	10525668	.	-	.	transcript_id "AT5G28530.4"; gene_id "AT5G28530";
5	stringtie_transuite	stop_codon	10525078	10525080	.	-	.	transcript_id "AT5G28530.4"; gene_id "AT5G28530";
5	stringtie_transuite	exon	10525745	10526188	.	-	.	transcript_id "AT5G28530.4"; gene_id "AT5G28530";
5	stringtie_transuite	CDS	10525745	10526188	.	-	.	transcript_id "AT5G28530.4"; gene_id "AT5G28530";
5	stringtie_transuite	exon	10526278	10526357	.	-	.	transcript_id "AT5G28530.4"; gene_id "AT5G28530";
5	stringtie_transuite	CDS	10526278	10526357	.	-	.	transcript_id "AT5G28530.4"; gene_id "AT5G28530";
5	stringtie_transuite	exon	10526547	10527568	.	-	.	transcript_id "AT5G28530.4"; gene_id "AT5G28530";
5	stringtie_transuite	CDS	10526547	10527300	.	-	.	transcript_id "AT5G28530.4"; gene_id "AT5G28530";
5	stringtie_transuite	start_codon	10527298	10527300	.	-	.	transcript_id "AT5G28530.4"; gene_id "AT5G28530";
5	stringtie_transuite	five_prime_utr	10527301	10527568	.	-	.	transcript_id "AT5G28530.4"; gene_id "AT5G28530";
5	stringtie_transuite	exon	10525023	10525656	.	-	.	transcript_id "AT5G28530.5"; gene_id "AT5G28530";
5	stringtie_transuite	three_prime_utr	10525023	10525077	.	-	.	transcript_id "AT5G28530.5"; gene_id "AT5G28530";
5	stringtie_transuite	CDS	10525078	10525656	.	-	.	transcript_id "AT5G28530.5"; gene_id "AT5G28530";
5	stringtie_transuite	stop_codon	10525078	10525080	.	-	.	transcript_id "AT5G28530.5"; gene_id "AT5G28530";
5	stringtie_transuite	exon	10525745	10526188	.	-	.	transcript_id "AT5G28530.5"; gene_id "AT5G28530";
5	stringtie_transuite	CDS	10525745	10526188	.	-	.	transcript_id "AT5G28530.5"; gene_id "AT5G28530";
5	stringtie_transuite	exon	10526278	10526357	.	-	.	transcript_id "AT5G28530.5"; gene_id "AT5G28530";
5	stringtie_transuite	CDS	10526278	10526357	.	-	.	transcript_id "AT5G28530.5"; gene_id "AT5G28530";
5	stringtie_transuite	exon	10526547	10527568	.	-	.	transcript_id "AT5G28530.5"; gene_id "AT5G28530";
5	stringtie_transuite	CDS	10526547	10527300	.	-	.	transcript_id "AT5G28530.5"; gene_id "AT5G28530";
5	stringtie_transuite	start_codon	10527298	10527300	.	-	.	transcript_id "AT5G28530.5"; gene_id "AT5G28530";
5	stringtie_transuite	five_prime_utr	10527301	10527568	.	-	.	transcript_id "AT5G28530.5"; gene_id "AT5G28530";
5	stringtie_transuite	exon	10524565	10525656	.	-	.	transcript_id "AT5G28530.novel1"; gene_id "AT5G28530";
5	stringtie_transuite	three_prime_utr	10524565	10525656	.	-	.	transcript_id "AT5G28530.novel1"; gene_id "AT5G28530";
5	stringtie_transuite	exon	10525745	10527568	.	-	.	transcript_id "AT5G28530.novel1"; gene_id "AT5G28530";
5	stringtie_transuite	three_prime_utr	10525745	10526169	.	-	.	transcript_id "AT5G28530.novel1"; gene_id "AT5G28530";
5	stringtie_transuite	CDS	10526170	10527300	.	-	.	transcript_id "AT5G28530.novel1"; gene_id "AT5G28530";
5	stringtie_transuite	stop_codon	10526170	10526172	.	-	.	transcript_id "AT5G28530.novel1"; gene_id "AT5G28530";
5	stringtie_transuite	start_codon	10527298	10527300	.	-	.	transcript_id "AT5G28530.novel1"; gene_id "AT5G28530";
5	stringtie_transuite	five_prime_utr	10527301	10527568	.	-	.	transcript_id "AT5G28530.novel1"; gene_id "AT5G28530";
5	stringtie_transuite	exon	10534818	10536025	.	+	.	transcript_id "AT5G28535.1"; gene_id "AT5G28535";
5	stringtie_transuite	five_prime_utr	10534818	10535209	.	+	.	transcript_id "AT5G28535.1"; gene_id "AT5G28535";
5	stringtie_transuite	CDS	10535210	10535866	.	+	.	transcript_id "AT5G28535.1"; gene_id "AT5G28535";
5	stringtie_transuite	start_codon	10535210	10535212	.	+	.	transcript_id "AT5G28535.1"; gene_id "AT5G28535";
5	stringtie_transuite	stop_codon	10535864	10535866	.	+	.	transcript_id "AT5G28535.1"; gene_id "AT5G28535";
5	stringtie_transuite	three_prime_utr	10535867	10536025	.	+	.	transcript_id "AT5G28535.1"; gene_id "AT5G28535";
5	stringtie_transuite	exon	10540123	10541175	.	-	.	transcript_id "AT5G28540.1"; gene_id "AT5G28540";
5	stringtie_transuite	three_prime_utr	10540123	10540664	.	-	.	transcript_id "AT5G28540.1"; gene_id "AT5G28540";
5	stringtie_transuite	CDS	10540665	10541175	.	-	.	transcript_id "AT5G28540.1"; gene_id "AT5G28540";
5	stringtie_transuite	stop_codon	10540665	10540667	.	-	.	transcript_id "AT5G28540.1"; gene_id "AT5G28540";
5	stringtie_transuite	exon	10541266	10541983	.	-	.	transcript_id "AT5G28540.1"; gene_id "AT5G28540";
5	stringtie_transuite	CDS	10541266	10541983	.	-	.	transcript_id "AT5G28540.1"; gene_id "AT5G28540";
5	stringtie_transuite	exon	10542154	10542396	.	-	.	transcript_id "AT5G28540.1"; gene_id "AT5G28540";
5	stringtie_transuite	CDS	10542154	10542396	.	-	.	transcript_id "AT5G28540.1"; gene_id "AT5G28540";
5	stringtie_transuite	exon	10542489	10542703	.	-	.	transcript_id "AT5G28540.1"; gene_id "AT5G28540";
5	stringtie_transuite	CDS	10542489	10542703	.	-	.	transcript_id "AT5G28540.1"; gene_id "AT5G28540";
5	stringtie_transuite	exon	10542782	10543049	.	-	.	transcript_id "AT5G28540.1"; gene_id "AT5G28540";
5	stringtie_transuite	CDS	10542782	10543049	.	-	.	transcript_id "AT5G28540.1"; gene_id "AT5G28540";
5	stringtie_transuite	exon	10543220	10543558	.	-	.	transcript_id "AT5G28540.1"; gene_id "AT5G28540";
5	stringtie_transuite	CDS	10543220	10543274	.	-	.	transcript_id "AT5G28540.1"; gene_id "AT5G28540";
5	stringtie_transuite	start_codon	10543272	10543274	.	-	.	transcript_id "AT5G28540.1"; gene_id "AT5G28540";
5	stringtie_transuite	five_prime_utr	10543275	10543558	.	-	.	transcript_id "AT5G28540.1"; gene_id "AT5G28540";
5	stringtie_transuite	exon	10540438	10541175	.	-	.	transcript_id "AT5G28540.novel1"; gene_id "AT5G28540";
5	stringtie_transuite	three_prime_utr	10540438	10541175	.	-	.	transcript_id "AT5G28540.novel1"; gene_id "AT5G28540";
5	stringtie_transuite	exon	10541266	10541983	.	-	.	transcript_id "AT5G28540.novel1"; gene_id "AT5G28540";
5	stringtie_transuite	three_prime_utr	10541266	10541983	.	-	.	transcript_id "AT5G28540.novel1"; gene_id "AT5G28540";
5	stringtie_transuite	exon	10542154	10542396	.	-	.	transcript_id "AT5G28540.novel1"; gene_id "AT5G28540";
5	stringtie_transuite	three_prime_utr	10542154	10542396	.	-	.	transcript_id "AT5G28540.novel1"; gene_id "AT5G28540";
5	stringtie_transuite	exon	10542489	10542703	.	-	.	transcript_id "AT5G28540.novel1"; gene_id "AT5G28540";
5	stringtie_transuite	three_prime_utr	10542489	10542703	.	-	.	transcript_id "AT5G28540.novel1"; gene_id "AT5G28540";
5	stringtie_transuite	exon	10542782	10543095	.	-	.	transcript_id "AT5G28540.novel1"; gene_id "AT5G28540";
5	stringtie_transuite	three_prime_utr	10542782	10543090	.	-	.	transcript_id "AT5G28540.novel1"; gene_id "AT5G28540";
5	stringtie_transuite	CDS	10543091	10543095	.	-	.	transcript_id "AT5G28540.novel1"; gene_id "AT5G28540";
5	stringtie_transuite	stop_codon	10543091	10543093	.	-	.	transcript_id "AT5G28540.novel1"; gene_id "AT5G28540";
5	stringtie_transuite	exon	10543220	10543558	.	-	.	transcript_id "AT5G28540.novel1"; gene_id "AT5G28540";
5	stringtie_transuite	CDS	10543220	10543274	.	-	.	transcript_id "AT5G28540.novel1"; gene_id "AT5G28540";
5	stringtie_transuite	start_codon	10543272	10543274	.	-	.	transcript_id "AT5G28540.novel1"; gene_id "AT5G28540";
5	stringtie_transuite	five_prime_utr	10543275	10543558	.	-	.	transcript_id "AT5G28540.novel1"; gene_id "AT5G28540";
5	stringtie_transuite	exon	10547746	10553612	.	-	.	transcript_id "AT5G28545.1"; gene_id "AT5G28545";
5	stringtie_transuite	three_prime_utr	10547746	10547783	.	-	.	transcript_id "AT5G28545.1"; gene_id "AT5G28545";
5	stringtie_transuite	CDS	10547784	10549436	.	-	.	transcript_id "AT5G28545.1"; gene_id "AT5G28545";
5	stringtie_transuite	stop_codon	10547784	10547786	.	-	.	transcript_id "AT5G28545.1"; gene_id "AT5G28545";
5	stringtie_transuite	start_codon	10549434	10549436	.	-	.	transcript_id "AT5G28545.1"; gene_id "AT5G28545";
5	stringtie_transuite	five_prime_utr	10549437	10553612	.	-	.	transcript_id "AT5G28545.1"; gene_id "AT5G28545";
5	stringtie_transuite	exon	10557722	10557826	.	-	.	transcript_id "AT5G28550.1"; gene_id "AT5G28550";
5	stringtie_transuite	CDS	10557722	10557826	.	-	.	transcript_id "AT5G28550.1"; gene_id "AT5G28550";
5	stringtie_transuite	stop_codon	10557722	10557724	.	-	.	transcript_id "AT5G28550.1"; gene_id "AT5G28550";
5	stringtie_transuite	exon	10558180	10558473	.	-	.	transcript_id "AT5G28550.1"; gene_id "AT5G28550";
5	stringtie_transuite	CDS	10558180	10558473	.	-	.	transcript_id "AT5G28550.1"; gene_id "AT5G28550";
5	stringtie_transuite	exon	10558587	10558712	.	-	.	transcript_id "AT5G28550.1"; gene_id "AT5G28550";
5	stringtie_transuite	CDS	10558587	10558712	.	-	.	transcript_id "AT5G28550.1"; gene_id "AT5G28550";
5	stringtie_transuite	exon	10558770	10558914	.	-	.	transcript_id "AT5G28550.1"; gene_id "AT5G28550";
5	stringtie_transuite	CDS	10558770	10558914	.	-	.	transcript_id "AT5G28550.1"; gene_id "AT5G28550";
5	stringtie_transuite	exon	10559425	10559505	.	-	.	transcript_id "AT5G28550.1"; gene_id "AT5G28550";
5	stringtie_transuite	CDS	10559425	10559505	.	-	.	transcript_id "AT5G28550.1"; gene_id "AT5G28550";
5	stringtie_transuite	exon	10559670	10559779	.	-	.	transcript_id "AT5G28550.1"; gene_id "AT5G28550";
5	stringtie_transuite	CDS	10559670	10559779	.	-	.	transcript_id "AT5G28550.1"; gene_id "AT5G28550";
5	stringtie_transuite	start_codon	10559777	10559779	.	-	.	transcript_id "AT5G28550.1"; gene_id "AT5G28550";
5	stringtie_transuite	exon	10566846	10566902	.	+	.	transcript_id "AT5G28560.1"; gene_id "AT5G28560";
5	stringtie_transuite	five_prime_utr	10566846	10566902	.	+	.	transcript_id "AT5G28560.1"; gene_id "AT5G28560";
5	stringtie_transuite	exon	10566996	10567491	.	+	.	transcript_id "AT5G28560.1"; gene_id "AT5G28560";
5	stringtie_transuite	five_prime_utr	10566996	10567062	.	+	.	transcript_id "AT5G28560.1"; gene_id "AT5G28560";
5	stringtie_transuite	CDS	10567063	10567491	.	+	.	transcript_id "AT5G28560.1"; gene_id "AT5G28560";
5	stringtie_transuite	start_codon	10567063	10567065	.	+	.	transcript_id "AT5G28560.1"; gene_id "AT5G28560";
5	stringtie_transuite	stop_codon	10567489	10567491	.	+	.	transcript_id "AT5G28560.1"; gene_id "AT5G28560";
5	stringtie_transuite	exon	10574621	10574785	.	+	.	transcript_id "AT5G28570.1"; gene_id "AT5G28570";
5	stringtie_transuite	CDS	10574621	10574785	.	+	.	transcript_id "AT5G28570.1"; gene_id "AT5G28570";
5	stringtie_transuite	start_codon	10574621	10574623	.	+	.	transcript_id "AT5G28570.1"; gene_id "AT5G28570";
5	stringtie_transuite	exon	10574854	10575159	.	+	.	transcript_id "AT5G28570.1"; gene_id "AT5G28570";
5	stringtie_transuite	CDS	10574854	10575159	.	+	.	transcript_id "AT5G28570.1"; gene_id "AT5G28570";
5	stringtie_transuite	stop_codon	10575157	10575159	.	+	.	transcript_id "AT5G28570.1"; gene_id "AT5G28570";
5	stringtie_transuite	exon	10575495	10578143	.	-	.	transcript_id "AT5G28580.2"; gene_id "AT5G28580";
5	stringtie_transuite	three_prime_utr	10575495	10576063	.	-	.	transcript_id "AT5G28580.2"; gene_id "AT5G28580";
5	stringtie_transuite	CDS	10576064	10576891	.	-	.	transcript_id "AT5G28580.2"; gene_id "AT5G28580";
5	stringtie_transuite	stop_codon	10576064	10576066	.	-	.	transcript_id "AT5G28580.2"; gene_id "AT5G28580";
5	stringtie_transuite	start_codon	10576889	10576891	.	-	.	transcript_id "AT5G28580.2"; gene_id "AT5G28580";
5	stringtie_transuite	five_prime_utr	10576892	10578143	.	-	.	transcript_id "AT5G28580.2"; gene_id "AT5G28580";
5	stringtie_transuite	exon	10579446	10579751	.	-	.	transcript_id "AT5G28590.1"; gene_id "AT5G28590";
5	stringtie_transuite	CDS	10579446	10579751	.	-	.	transcript_id "AT5G28590.1"; gene_id "AT5G28590";
5	stringtie_transuite	stop_codon	10579446	10579448	.	-	.	transcript_id "AT5G28590.1"; gene_id "AT5G28590";
5	stringtie_transuite	exon	10579889	10579993	.	-	.	transcript_id "AT5G28590.1"; gene_id "AT5G28590";
5	stringtie_transuite	CDS	10579889	10579993	.	-	.	transcript_id "AT5G28590.1"; gene_id "AT5G28590";
5	stringtie_transuite	exon	10580278	10580394	.	-	.	transcript_id "AT5G28590.1"; gene_id "AT5G28590";
5	stringtie_transuite	CDS	10580278	10580394	.	-	.	transcript_id "AT5G28590.1"; gene_id "AT5G28590";
5	stringtie_transuite	exon	10580525	10580576	.	-	.	transcript_id "AT5G28590.1"; gene_id "AT5G28590";
5	stringtie_transuite	CDS	10580525	10580576	.	-	.	transcript_id "AT5G28590.1"; gene_id "AT5G28590";
5	stringtie_transuite	exon	10581489	10581559	.	-	.	transcript_id "AT5G28590.1"; gene_id "AT5G28590";
5	stringtie_transuite	CDS	10581489	10581559	.	-	.	transcript_id "AT5G28590.1"; gene_id "AT5G28590";
5	stringtie_transuite	start_codon	10581557	10581559	.	-	.	transcript_id "AT5G28590.1"; gene_id "AT5G28590";
5	stringtie_transuite	exon	10583773	10587294	.	+	.	transcript_id "AT5G28593.1"; gene_id "AT5G28593";
5	stringtie_transuite	five_prime_utr	10583773	10585182	.	+	.	transcript_id "AT5G28593.1"; gene_id "AT5G28593";
5	stringtie_transuite	CDS	10585183	10585536	.	+	.	transcript_id "AT5G28593.1"; gene_id "AT5G28593";
5	stringtie_transuite	start_codon	10585183	10585185	.	+	.	transcript_id "AT5G28593.1"; gene_id "AT5G28593";
5	stringtie_transuite	stop_codon	10585534	10585536	.	+	.	transcript_id "AT5G28593.1"; gene_id "AT5G28593";
5	stringtie_transuite	three_prime_utr	10585537	10587294	.	+	.	transcript_id "AT5G28593.1"; gene_id "AT5G28593";
5	stringtie_transuite	exon	10589694	10592511	.	+	.	transcript_id "AT5G28596.1"; gene_id "AT5G28596";
5	stringtie_transuite	five_prime_utr	10589694	10590946	.	+	.	transcript_id "AT5G28596.1"; gene_id "AT5G28596";
5	stringtie_transuite	CDS	10590947	10592506	.	+	.	transcript_id "AT5G28596.1"; gene_id "AT5G28596";
5	stringtie_transuite	start_codon	10590947	10590949	.	+	.	transcript_id "AT5G28596.1"; gene_id "AT5G28596";
5	stringtie_transuite	stop_codon	10592504	10592506	.	+	.	transcript_id "AT5G28596.1"; gene_id "AT5G28596";
5	stringtie_transuite	three_prime_utr	10592507	10592511	.	+	.	transcript_id "AT5G28596.1"; gene_id "AT5G28596";
5	stringtie_transuite	exon	10597809	10597871	.	+	.	transcript_id "AT5G28600.1"; gene_id "AT5G28600";
5	stringtie_transuite	CDS	10597809	10597871	.	+	.	transcript_id "AT5G28600.1"; gene_id "AT5G28600";
5	stringtie_transuite	start_codon	10597809	10597811	.	+	.	transcript_id "AT5G28600.1"; gene_id "AT5G28600";
5	stringtie_transuite	exon	10598033	10598383	.	+	.	transcript_id "AT5G28600.1"; gene_id "AT5G28600";
5	stringtie_transuite	CDS	10598033	10598383	.	+	.	transcript_id "AT5G28600.1"; gene_id "AT5G28600";
5	stringtie_transuite	exon	10598495	10598677	.	+	.	transcript_id "AT5G28600.1"; gene_id "AT5G28600";
5	stringtie_transuite	CDS	10598495	10598677	.	+	.	transcript_id "AT5G28600.1"; gene_id "AT5G28600";
5	stringtie_transuite	exon	10598900	10599159	.	+	.	transcript_id "AT5G28600.1"; gene_id "AT5G28600";
5	stringtie_transuite	CDS	10598900	10599159	.	+	.	transcript_id "AT5G28600.1"; gene_id "AT5G28600";
5	stringtie_transuite	exon	10599210	10599285	.	+	.	transcript_id "AT5G28600.1"; gene_id "AT5G28600";
5	stringtie_transuite	CDS	10599210	10599285	.	+	.	transcript_id "AT5G28600.1"; gene_id "AT5G28600";
5	stringtie_transuite	exon	10599337	10599432	.	+	.	transcript_id "AT5G28600.1"; gene_id "AT5G28600";
5	stringtie_transuite	CDS	10599337	10599432	.	+	.	transcript_id "AT5G28600.1"; gene_id "AT5G28600";
5	stringtie_transuite	exon	10599666	10599731	.	+	.	transcript_id "AT5G28600.1"; gene_id "AT5G28600";
5	stringtie_transuite	CDS	10599666	10599731	.	+	.	transcript_id "AT5G28600.1"; gene_id "AT5G28600";
5	stringtie_transuite	exon	10599873	10599938	.	+	.	transcript_id "AT5G28600.1"; gene_id "AT5G28600";
5	stringtie_transuite	CDS	10599873	10599938	.	+	.	transcript_id "AT5G28600.1"; gene_id "AT5G28600";
5	stringtie_transuite	exon	10600032	10600127	.	+	.	transcript_id "AT5G28600.1"; gene_id "AT5G28600";
5	stringtie_transuite	CDS	10600032	10600127	.	+	.	transcript_id "AT5G28600.1"; gene_id "AT5G28600";
5	stringtie_transuite	exon	10600260	10600325	.	+	.	transcript_id "AT5G28600.1"; gene_id "AT5G28600";
5	stringtie_transuite	CDS	10600260	10600325	.	+	.	transcript_id "AT5G28600.1"; gene_id "AT5G28600";
5	stringtie_transuite	exon	10600427	10600501	.	+	.	transcript_id "AT5G28600.1"; gene_id "AT5G28600";
5	stringtie_transuite	CDS	10600427	10600501	.	+	.	transcript_id "AT5G28600.1"; gene_id "AT5G28600";
5	stringtie_transuite	exon	10600616	10600681	.	+	.	transcript_id "AT5G28600.1"; gene_id "AT5G28600";
5	stringtie_transuite	CDS	10600616	10600681	.	+	.	transcript_id "AT5G28600.1"; gene_id "AT5G28600";
5	stringtie_transuite	exon	10600816	10600863	.	+	.	transcript_id "AT5G28600.1"; gene_id "AT5G28600";
5	stringtie_transuite	CDS	10600816	10600863	.	+	.	transcript_id "AT5G28600.1"; gene_id "AT5G28600";
5	stringtie_transuite	exon	10600941	10601006	.	+	.	transcript_id "AT5G28600.1"; gene_id "AT5G28600";
5	stringtie_transuite	CDS	10600941	10601006	.	+	.	transcript_id "AT5G28600.1"; gene_id "AT5G28600";
5	stringtie_transuite	exon	10601243	10601308	.	+	.	transcript_id "AT5G28600.1"; gene_id "AT5G28600";
5	stringtie_transuite	CDS	10601243	10601308	.	+	.	transcript_id "AT5G28600.1"; gene_id "AT5G28600";
5	stringtie_transuite	exon	10601786	10601881	.	+	.	transcript_id "AT5G28600.1"; gene_id "AT5G28600";
5	stringtie_transuite	CDS	10601786	10601881	.	+	.	transcript_id "AT5G28600.1"; gene_id "AT5G28600";
5	stringtie_transuite	exon	10601968	10602012	.	+	.	transcript_id "AT5G28600.1"; gene_id "AT5G28600";
5	stringtie_transuite	CDS	10601968	10602012	.	+	.	transcript_id "AT5G28600.1"; gene_id "AT5G28600";
5	stringtie_transuite	exon	10602126	10602170	.	+	.	transcript_id "AT5G28600.1"; gene_id "AT5G28600";
5	stringtie_transuite	CDS	10602126	10602170	.	+	.	transcript_id "AT5G28600.1"; gene_id "AT5G28600";
5	stringtie_transuite	exon	10602336	10602482	.	+	.	transcript_id "AT5G28600.1"; gene_id "AT5G28600";
5	stringtie_transuite	CDS	10602336	10602482	.	+	.	transcript_id "AT5G28600.1"; gene_id "AT5G28600";
5	stringtie_transuite	exon	10603175	10603244	.	+	.	transcript_id "AT5G28600.1"; gene_id "AT5G28600";
5	stringtie_transuite	CDS	10603175	10603244	.	+	.	transcript_id "AT5G28600.1"; gene_id "AT5G28600";
5	stringtie_transuite	exon	10603362	10603450	.	+	.	transcript_id "AT5G28600.1"; gene_id "AT5G28600";
5	stringtie_transuite	CDS	10603362	10603450	.	+	.	transcript_id "AT5G28600.1"; gene_id "AT5G28600";
5	stringtie_transuite	stop_codon	10603448	10603450	.	+	.	transcript_id "AT5G28600.1"; gene_id "AT5G28600";
5	stringtie_transuite	exon	10599516	10599938	.	+	.	transcript_id "AT5G28600.novel1"; gene_id "AT5G28600";
5	stringtie_transuite	exon	10604857	10607910	.	-	.	transcript_id "AT5G28605.1"; gene_id "AT5G28605";
5	stringtie_transuite	three_prime_utr	10604857	10606073	.	-	.	transcript_id "AT5G28605.1"; gene_id "AT5G28605";
5	stringtie_transuite	CDS	10606074	10606565	.	-	.	transcript_id "AT5G28605.1"; gene_id "AT5G28605";
5	stringtie_transuite	stop_codon	10606074	10606076	.	-	.	transcript_id "AT5G28605.1"; gene_id "AT5G28605";
5	stringtie_transuite	start_codon	10606563	10606565	.	-	.	transcript_id "AT5G28605.1"; gene_id "AT5G28605";
5	stringtie_transuite	five_prime_utr	10606566	10607910	.	-	.	transcript_id "AT5G28605.1"; gene_id "AT5G28605";
5	stringtie_transuite	exon	10610772	10611572	.	+	.	transcript_id "AT5G28610.1"; gene_id "AT5G28610";
5	stringtie_transuite	five_prime_utr	10610772	10610951	.	+	.	transcript_id "AT5G28610.1"; gene_id "AT5G28610";
5	stringtie_transuite	CDS	10610952	10611347	.	+	.	transcript_id "AT5G28610.1"; gene_id "AT5G28610";
5	stringtie_transuite	start_codon	10610952	10610954	.	+	.	transcript_id "AT5G28610.1"; gene_id "AT5G28610";
5	stringtie_transuite	stop_codon	10611345	10611347	.	+	.	transcript_id "AT5G28610.1"; gene_id "AT5G28610";
5	stringtie_transuite	three_prime_utr	10611348	10611572	.	+	.	transcript_id "AT5G28610.1"; gene_id "AT5G28610";
5	stringtie_transuite	exon	10611971	10611980	.	+	.	transcript_id "AT5G28615.1"; gene_id "AT5G28615";
5	stringtie_transuite	CDS	10611971	10611980	.	+	.	transcript_id "AT5G28615.1"; gene_id "AT5G28615";
5	stringtie_transuite	start_codon	10611971	10611973	.	+	.	transcript_id "AT5G28615.1"; gene_id "AT5G28615";
5	stringtie_transuite	exon	10612062	10612501	.	+	.	transcript_id "AT5G28615.1"; gene_id "AT5G28615";
5	stringtie_transuite	CDS	10612062	10612501	.	+	.	transcript_id "AT5G28615.1"; gene_id "AT5G28615";
5	stringtie_transuite	stop_codon	10612499	10612501	.	+	.	transcript_id "AT5G28615.1"; gene_id "AT5G28615";
5	stringtie_transuite	exon	10612529	10612729	.	-	.	transcript_id "AT5G28620.1"; gene_id "AT5G28620";
5	stringtie_transuite	CDS	10612529	10612729	.	-	.	transcript_id "AT5G28620.1"; gene_id "AT5G28620";
5	stringtie_transuite	stop_codon	10612529	10612531	.	-	.	transcript_id "AT5G28620.1"; gene_id "AT5G28620";
5	stringtie_transuite	exon	10612813	10613004	.	-	.	transcript_id "AT5G28620.1"; gene_id "AT5G28620";
5	stringtie_transuite	CDS	10612813	10613004	.	-	.	transcript_id "AT5G28620.1"; gene_id "AT5G28620";
5	stringtie_transuite	start_codon	10613002	10613004	.	-	.	transcript_id "AT5G28620.1"; gene_id "AT5G28620";
5	stringtie_transuite	exon	10616594	10617973	.	+	.	transcript_id "AT5G28622.1"; gene_id "AT5G28622";
5	stringtie_transuite	five_prime_utr	10616594	10616936	.	+	.	transcript_id "AT5G28622.1"; gene_id "AT5G28622";
5	stringtie_transuite	CDS	10616937	10617230	.	+	.	transcript_id "AT5G28622.1"; gene_id "AT5G28622";
5	stringtie_transuite	start_codon	10616937	10616939	.	+	.	transcript_id "AT5G28622.1"; gene_id "AT5G28622";
5	stringtie_transuite	stop_codon	10617228	10617230	.	+	.	transcript_id "AT5G28622.1"; gene_id "AT5G28622";
5	stringtie_transuite	three_prime_utr	10617231	10617973	.	+	.	transcript_id "AT5G28622.1"; gene_id "AT5G28622";
5	stringtie_transuite	exon	10615245	10615435	.	+	.	transcript_id "AT5G28622.novel1"; gene_id "AT5G28622";
5	stringtie_transuite	five_prime_utr	10615245	10615435	.	+	.	transcript_id "AT5G28622.novel1"; gene_id "AT5G28622";
5	stringtie_transuite	exon	10616416	10616581	.	+	.	transcript_id "AT5G28622.novel1"; gene_id "AT5G28622";
5	stringtie_transuite	five_prime_utr	10616416	10616581	.	+	.	transcript_id "AT5G28622.novel1"; gene_id "AT5G28622";
5	stringtie_transuite	exon	10616981	10617973	.	+	.	transcript_id "AT5G28622.novel1"; gene_id "AT5G28622";
5	stringtie_transuite	five_prime_utr	10616981	10616984	.	+	.	transcript_id "AT5G28622.novel1"; gene_id "AT5G28622";
5	stringtie_transuite	CDS	10616985	10617230	.	+	.	transcript_id "AT5G28622.novel1"; gene_id "AT5G28622";
5	stringtie_transuite	start_codon	10616985	10616987	.	+	.	transcript_id "AT5G28622.novel1"; gene_id "AT5G28622";
5	stringtie_transuite	stop_codon	10617228	10617230	.	+	.	transcript_id "AT5G28622.novel1"; gene_id "AT5G28622";
5	stringtie_transuite	three_prime_utr	10617231	10617973	.	+	.	transcript_id "AT5G28622.novel1"; gene_id "AT5G28622";
5	stringtie_transuite	exon	10621961	10622671	.	-	.	transcript_id "AT5G28623.1"; gene_id "AT5G28623";
5	stringtie_transuite	CDS	10621961	10622671	.	-	.	transcript_id "AT5G28623.1"; gene_id "AT5G28623";
5	stringtie_transuite	stop_codon	10621961	10621963	.	-	.	transcript_id "AT5G28623.1"; gene_id "AT5G28623";
5	stringtie_transuite	start_codon	10622669	10622671	.	-	.	transcript_id "AT5G28623.1"; gene_id "AT5G28623";
5	stringtie_transuite	exon	10623341	10629148	.	-	.	transcript_id "AT5G28624.1"; gene_id "AT5G28624";
5	stringtie_transuite	three_prime_utr	10623341	10623724	.	-	.	transcript_id "AT5G28624.1"; gene_id "AT5G28624";
5	stringtie_transuite	CDS	10623725	10624786	.	-	.	transcript_id "AT5G28624.1"; gene_id "AT5G28624";
5	stringtie_transuite	stop_codon	10623725	10623727	.	-	.	transcript_id "AT5G28624.1"; gene_id "AT5G28624";
5	stringtie_transuite	start_codon	10624784	10624786	.	-	.	transcript_id "AT5G28624.1"; gene_id "AT5G28624";
5	stringtie_transuite	five_prime_utr	10624787	10629148	.	-	.	transcript_id "AT5G28624.1"; gene_id "AT5G28624";
5	stringtie_transuite	exon	10623341	10629070	.	-	.	transcript_id "AT5G28624.novel1"; gene_id "AT5G28624";
5	stringtie_transuite	three_prime_utr	10623341	10623724	.	-	.	transcript_id "AT5G28624.novel1"; gene_id "AT5G28624";
5	stringtie_transuite	CDS	10623725	10624786	.	-	.	transcript_id "AT5G28624.novel1"; gene_id "AT5G28624";
5	stringtie_transuite	stop_codon	10623725	10623727	.	-	.	transcript_id "AT5G28624.novel1"; gene_id "AT5G28624";
5	stringtie_transuite	start_codon	10624784	10624786	.	-	.	transcript_id "AT5G28624.novel1"; gene_id "AT5G28624";
5	stringtie_transuite	five_prime_utr	10624787	10629070	.	-	.	transcript_id "AT5G28624.novel1"; gene_id "AT5G28624";
5	stringtie_transuite	exon	10629716	10630365	.	-	.	transcript_id "AT5G28624.novel1"; gene_id "AT5G28624";
5	stringtie_transuite	five_prime_utr	10629716	10630365	.	-	.	transcript_id "AT5G28624.novel1"; gene_id "AT5G28624";
5	stringtie_transuite	exon	10630020	10630445	.	+	.	transcript_id "AT5G28625.1"; gene_id "AT5G28625";
5	stringtie_transuite	exon	10632241	10633944	.	+	.	transcript_id "AT5G28626.1"; gene_id "AT5G28626";
5	stringtie_transuite	five_prime_utr	10632241	10633582	.	+	.	transcript_id "AT5G28626.1"; gene_id "AT5G28626";
5	stringtie_transuite	CDS	10633583	10633762	.	+	.	transcript_id "AT5G28626.1"; gene_id "AT5G28626";
5	stringtie_transuite	start_codon	10633583	10633585	.	+	.	transcript_id "AT5G28626.1"; gene_id "AT5G28626";
5	stringtie_transuite	stop_codon	10633760	10633762	.	+	.	transcript_id "AT5G28626.1"; gene_id "AT5G28626";
5	stringtie_transuite	three_prime_utr	10633763	10633944	.	+	.	transcript_id "AT5G28626.1"; gene_id "AT5G28626";
5	stringtie_transuite	exon	10634056	10635354	.	+	.	transcript_id "AT5G28627.1"; gene_id "AT5G28627";
5	stringtie_transuite	five_prime_utr	10634056	10634268	.	+	.	transcript_id "AT5G28627.1"; gene_id "AT5G28627";
5	stringtie_transuite	CDS	10634269	10634637	.	+	.	transcript_id "AT5G28627.1"; gene_id "AT5G28627";
5	stringtie_transuite	start_codon	10634269	10634271	.	+	.	transcript_id "AT5G28627.1"; gene_id "AT5G28627";
5	stringtie_transuite	stop_codon	10634635	10634637	.	+	.	transcript_id "AT5G28627.1"; gene_id "AT5G28627";
5	stringtie_transuite	three_prime_utr	10634638	10635354	.	+	.	transcript_id "AT5G28627.1"; gene_id "AT5G28627";
5	stringtie_transuite	exon	10636612	10637384	.	+	.	transcript_id "AT5G28630.1"; gene_id "AT5G28630";
5	stringtie_transuite	five_prime_utr	10636612	10636689	.	+	.	transcript_id "AT5G28630.1"; gene_id "AT5G28630";
5	stringtie_transuite	CDS	10636690	10637136	.	+	.	transcript_id "AT5G28630.1"; gene_id "AT5G28630";
5	stringtie_transuite	start_codon	10636690	10636692	.	+	.	transcript_id "AT5G28630.1"; gene_id "AT5G28630";
5	stringtie_transuite	stop_codon	10637134	10637136	.	+	.	transcript_id "AT5G28630.1"; gene_id "AT5G28630";
5	stringtie_transuite	three_prime_utr	10637137	10637384	.	+	.	transcript_id "AT5G28630.1"; gene_id "AT5G28630";
5	stringtie_transuite	exon	10637834	10643194	.	+	.	transcript_id "AT5G28635.1"; gene_id "AT5G28635";
5	stringtie_transuite	five_prime_utr	10637834	10638723	.	+	.	transcript_id "AT5G28635.1"; gene_id "AT5G28635";
5	stringtie_transuite	CDS	10638724	10640148	.	+	.	transcript_id "AT5G28635.1"; gene_id "AT5G28635";
5	stringtie_transuite	start_codon	10638724	10638726	.	+	.	transcript_id "AT5G28635.1"; gene_id "AT5G28635";
5	stringtie_transuite	stop_codon	10640146	10640148	.	+	.	transcript_id "AT5G28635.1"; gene_id "AT5G28635";
5	stringtie_transuite	three_prime_utr	10640149	10643194	.	+	.	transcript_id "AT5G28635.1"; gene_id "AT5G28635";
5	stringtie_transuite	exon	10637734	10637770	.	+	.	transcript_id "AT5G28635.novel1"; gene_id "AT5G28635";
5	stringtie_transuite	five_prime_utr	10637734	10637770	.	+	.	transcript_id "AT5G28635.novel1"; gene_id "AT5G28635";
5	stringtie_transuite	exon	10637907	10643194	.	+	.	transcript_id "AT5G28635.novel1"; gene_id "AT5G28635";
5	stringtie_transuite	five_prime_utr	10637907	10638723	.	+	.	transcript_id "AT5G28635.novel1"; gene_id "AT5G28635";
5	stringtie_transuite	CDS	10638724	10640148	.	+	.	transcript_id "AT5G28635.novel1"; gene_id "AT5G28635";
5	stringtie_transuite	start_codon	10638724	10638726	.	+	.	transcript_id "AT5G28635.novel1"; gene_id "AT5G28635";
5	stringtie_transuite	stop_codon	10640146	10640148	.	+	.	transcript_id "AT5G28635.novel1"; gene_id "AT5G28635";
5	stringtie_transuite	three_prime_utr	10640149	10643194	.	+	.	transcript_id "AT5G28635.novel1"; gene_id "AT5G28635";
5	stringtie_transuite	exon	10645026	10646093	.	-	.	transcript_id "AT5G28637.1"; gene_id "AT5G28637";
5	stringtie_transuite	three_prime_utr	10645026	10645511	.	-	.	transcript_id "AT5G28637.1"; gene_id "AT5G28637";
5	stringtie_transuite	CDS	10645512	10645898	.	-	.	transcript_id "AT5G28637.1"; gene_id "AT5G28637";
5	stringtie_transuite	stop_codon	10645512	10645514	.	-	.	transcript_id "AT5G28637.1"; gene_id "AT5G28637";
5	stringtie_transuite	start_codon	10645896	10645898	.	-	.	transcript_id "AT5G28637.1"; gene_id "AT5G28637";
5	stringtie_transuite	five_prime_utr	10645899	10646093	.	-	.	transcript_id "AT5G28637.1"; gene_id "AT5G28637";
5	stringtie_transuite	exon	10647467	10648220	.	-	.	transcript_id "AT5G28640.1"; gene_id "AT5G28640";
5	stringtie_transuite	three_prime_utr	10647467	10647830	.	-	.	transcript_id "AT5G28640.1"; gene_id "AT5G28640";
5	stringtie_transuite	CDS	10647831	10648220	.	-	.	transcript_id "AT5G28640.1"; gene_id "AT5G28640";
5	stringtie_transuite	stop_codon	10647831	10647833	.	-	.	transcript_id "AT5G28640.1"; gene_id "AT5G28640";
5	stringtie_transuite	exon	10648301	10648385	.	-	.	transcript_id "AT5G28640.1"; gene_id "AT5G28640";
5	stringtie_transuite	CDS	10648301	10648385	.	-	.	transcript_id "AT5G28640.1"; gene_id "AT5G28640";
5	stringtie_transuite	exon	10648465	10648541	.	-	.	transcript_id "AT5G28640.1"; gene_id "AT5G28640";
5	stringtie_transuite	CDS	10648465	10648541	.	-	.	transcript_id "AT5G28640.1"; gene_id "AT5G28640";
5	stringtie_transuite	exon	10649540	10650066	.	-	.	transcript_id "AT5G28640.1"; gene_id "AT5G28640";
5	stringtie_transuite	CDS	10649540	10649620	.	-	.	transcript_id "AT5G28640.1"; gene_id "AT5G28640";
5	stringtie_transuite	start_codon	10649618	10649620	.	-	.	transcript_id "AT5G28640.1"; gene_id "AT5G28640";
5	stringtie_transuite	five_prime_utr	10649621	10650066	.	-	.	transcript_id "AT5G28640.1"; gene_id "AT5G28640";
5	stringtie_transuite	exon	10647467	10648220	.	-	.	transcript_id "AT5G28640.2"; gene_id "AT5G28640";
5	stringtie_transuite	three_prime_utr	10647467	10647830	.	-	.	transcript_id "AT5G28640.2"; gene_id "AT5G28640";
5	stringtie_transuite	CDS	10647831	10648220	.	-	.	transcript_id "AT5G28640.2"; gene_id "AT5G28640";
5	stringtie_transuite	stop_codon	10647831	10647833	.	-	.	transcript_id "AT5G28640.2"; gene_id "AT5G28640";
5	stringtie_transuite	exon	10648301	10648385	.	-	.	transcript_id "AT5G28640.2"; gene_id "AT5G28640";
5	stringtie_transuite	CDS	10648301	10648357	.	-	.	transcript_id "AT5G28640.2"; gene_id "AT5G28640";
5	stringtie_transuite	start_codon	10648355	10648357	.	-	.	transcript_id "AT5G28640.2"; gene_id "AT5G28640";
5	stringtie_transuite	five_prime_utr	10648358	10648385	.	-	.	transcript_id "AT5G28640.2"; gene_id "AT5G28640";
5	stringtie_transuite	exon	10648465	10649387	.	-	.	transcript_id "AT5G28640.2"; gene_id "AT5G28640";
5	stringtie_transuite	five_prime_utr	10648465	10649387	.	-	.	transcript_id "AT5G28640.2"; gene_id "AT5G28640";
5	stringtie_transuite	exon	10647475	10648220	.	-	.	transcript_id "AT5G28640.3"; gene_id "AT5G28640";
5	stringtie_transuite	three_prime_utr	10647475	10648220	.	-	.	transcript_id "AT5G28640.3"; gene_id "AT5G28640";
5	stringtie_transuite	exon	10648301	10648385	.	-	.	transcript_id "AT5G28640.3"; gene_id "AT5G28640";
5	stringtie_transuite	three_prime_utr	10648301	10648385	.	-	.	transcript_id "AT5G28640.3"; gene_id "AT5G28640";
5	stringtie_transuite	exon	10648465	10648541	.	-	.	transcript_id "AT5G28640.3"; gene_id "AT5G28640";
5	stringtie_transuite	three_prime_utr	10648465	10648541	.	-	.	transcript_id "AT5G28640.3"; gene_id "AT5G28640";
5	stringtie_transuite	exon	10649388	10650066	.	-	.	transcript_id "AT5G28640.3"; gene_id "AT5G28640";
5	stringtie_transuite	three_prime_utr	10649388	10649458	.	-	.	transcript_id "AT5G28640.3"; gene_id "AT5G28640";
5	stringtie_transuite	CDS	10649459	10649620	.	-	.	transcript_id "AT5G28640.3"; gene_id "AT5G28640";
5	stringtie_transuite	stop_codon	10649459	10649461	.	-	.	transcript_id "AT5G28640.3"; gene_id "AT5G28640";
5	stringtie_transuite	start_codon	10649618	10649620	.	-	.	transcript_id "AT5G28640.3"; gene_id "AT5G28640";
5	stringtie_transuite	five_prime_utr	10649621	10650066	.	-	.	transcript_id "AT5G28640.3"; gene_id "AT5G28640";
5	stringtie_transuite	exon	10647520	10648385	.	-	.	transcript_id "AT5G28640.novel1"; gene_id "AT5G28640";
5	stringtie_transuite	three_prime_utr	10647520	10648385	.	-	.	transcript_id "AT5G28640.novel1"; gene_id "AT5G28640";
5	stringtie_transuite	exon	10648465	10650066	.	-	.	transcript_id "AT5G28640.novel1"; gene_id "AT5G28640";
5	stringtie_transuite	three_prime_utr	10648465	10649458	.	-	.	transcript_id "AT5G28640.novel1"; gene_id "AT5G28640";
5	stringtie_transuite	CDS	10649459	10649620	.	-	.	transcript_id "AT5G28640.novel1"; gene_id "AT5G28640";
5	stringtie_transuite	stop_codon	10649459	10649461	.	-	.	transcript_id "AT5G28640.novel1"; gene_id "AT5G28640";
5	stringtie_transuite	start_codon	10649618	10649620	.	-	.	transcript_id "AT5G28640.novel1"; gene_id "AT5G28640";
5	stringtie_transuite	five_prime_utr	10649621	10650066	.	-	.	transcript_id "AT5G28640.novel1"; gene_id "AT5G28640";
5	stringtie_transuite	exon	10647526	10648385	.	-	.	transcript_id "AT5G28640.novel2"; gene_id "AT5G28640";
5	stringtie_transuite	three_prime_utr	10647526	10648249	.	-	.	transcript_id "AT5G28640.novel2"; gene_id "AT5G28640";
5	stringtie_transuite	CDS	10648250	10648385	.	-	.	transcript_id "AT5G28640.novel2"; gene_id "AT5G28640";
5	stringtie_transuite	stop_codon	10648250	10648252	.	-	.	transcript_id "AT5G28640.novel2"; gene_id "AT5G28640";
5	stringtie_transuite	exon	10648465	10648541	.	-	.	transcript_id "AT5G28640.novel2"; gene_id "AT5G28640";
5	stringtie_transuite	CDS	10648465	10648541	.	-	.	transcript_id "AT5G28640.novel2"; gene_id "AT5G28640";
5	stringtie_transuite	exon	10649540	10650066	.	-	.	transcript_id "AT5G28640.novel2"; gene_id "AT5G28640";
5	stringtie_transuite	CDS	10649540	10649620	.	-	.	transcript_id "AT5G28640.novel2"; gene_id "AT5G28640";
5	stringtie_transuite	start_codon	10649618	10649620	.	-	.	transcript_id "AT5G28640.novel2"; gene_id "AT5G28640";
5	stringtie_transuite	five_prime_utr	10649621	10650066	.	-	.	transcript_id "AT5G28640.novel2"; gene_id "AT5G28640";
5	stringtie_transuite	exon	10662404	10666310	.	-	.	transcript_id "AT5G28641.1"; gene_id "AT5G28641";
5	stringtie_transuite	three_prime_utr	10662404	10662648	.	-	.	transcript_id "AT5G28641.1"; gene_id "AT5G28641";
5	stringtie_transuite	CDS	10662649	10663092	.	-	.	transcript_id "AT5G28641.1"; gene_id "AT5G28641";
5	stringtie_transuite	stop_codon	10662649	10662651	.	-	.	transcript_id "AT5G28641.1"; gene_id "AT5G28641";
5	stringtie_transuite	start_codon	10663090	10663092	.	-	.	transcript_id "AT5G28641.1"; gene_id "AT5G28641";
5	stringtie_transuite	five_prime_utr	10663093	10666310	.	-	.	transcript_id "AT5G28641.1"; gene_id "AT5G28641";
5	stringtie_transuite	exon	10667519	10669676	.	-	.	transcript_id "AT5G28643.1"; gene_id "AT5G28643";
5	stringtie_transuite	three_prime_utr	10667519	10667893	.	-	.	transcript_id "AT5G28643.1"; gene_id "AT5G28643";
5	stringtie_transuite	CDS	10667894	10668394	.	-	.	transcript_id "AT5G28643.1"; gene_id "AT5G28643";
5	stringtie_transuite	stop_codon	10667894	10667896	.	-	.	transcript_id "AT5G28643.1"; gene_id "AT5G28643";
5	stringtie_transuite	start_codon	10668392	10668394	.	-	.	transcript_id "AT5G28643.1"; gene_id "AT5G28643";
5	stringtie_transuite	five_prime_utr	10668395	10669676	.	-	.	transcript_id "AT5G28643.1"; gene_id "AT5G28643";
5	stringtie_transuite	exon	10670838	10672133	.	+	.	transcript_id "AT5G28644.1"; gene_id "AT5G28644";
5	stringtie_transuite	five_prime_utr	10670838	10670868	.	+	.	transcript_id "AT5G28644.1"; gene_id "AT5G28644";
5	stringtie_transuite	CDS	10670869	10671195	.	+	.	transcript_id "AT5G28644.1"; gene_id "AT5G28644";
5	stringtie_transuite	start_codon	10670869	10670871	.	+	.	transcript_id "AT5G28644.1"; gene_id "AT5G28644";
5	stringtie_transuite	stop_codon	10671193	10671195	.	+	.	transcript_id "AT5G28644.1"; gene_id "AT5G28644";
5	stringtie_transuite	three_prime_utr	10671196	10672133	.	+	.	transcript_id "AT5G28644.1"; gene_id "AT5G28644";
5	stringtie_transuite	exon	10674814	10674881	.	+	.	transcript_id "AT5G28646.1"; gene_id "AT5G28646";
5	stringtie_transuite	five_prime_utr	10674814	10674881	.	+	.	transcript_id "AT5G28646.1"; gene_id "AT5G28646";
5	stringtie_transuite	exon	10675183	10675353	.	+	.	transcript_id "AT5G28646.1"; gene_id "AT5G28646";
5	stringtie_transuite	five_prime_utr	10675183	10675191	.	+	.	transcript_id "AT5G28646.1"; gene_id "AT5G28646";
5	stringtie_transuite	CDS	10675192	10675353	.	+	.	transcript_id "AT5G28646.1"; gene_id "AT5G28646";
5	stringtie_transuite	start_codon	10675192	10675194	.	+	.	transcript_id "AT5G28646.1"; gene_id "AT5G28646";
5	stringtie_transuite	exon	10675433	10675570	.	+	.	transcript_id "AT5G28646.1"; gene_id "AT5G28646";
5	stringtie_transuite	CDS	10675433	10675570	.	+	.	transcript_id "AT5G28646.1"; gene_id "AT5G28646";
5	stringtie_transuite	exon	10675666	10675737	.	+	.	transcript_id "AT5G28646.1"; gene_id "AT5G28646";
5	stringtie_transuite	CDS	10675666	10675737	.	+	.	transcript_id "AT5G28646.1"; gene_id "AT5G28646";
5	stringtie_transuite	exon	10675810	10675920	.	+	.	transcript_id "AT5G28646.1"; gene_id "AT5G28646";
5	stringtie_transuite	CDS	10675810	10675920	.	+	.	transcript_id "AT5G28646.1"; gene_id "AT5G28646";
5	stringtie_transuite	exon	10676026	10676244	.	+	.	transcript_id "AT5G28646.1"; gene_id "AT5G28646";
5	stringtie_transuite	CDS	10676026	10676151	.	+	.	transcript_id "AT5G28646.1"; gene_id "AT5G28646";
5	stringtie_transuite	stop_codon	10676149	10676151	.	+	.	transcript_id "AT5G28646.1"; gene_id "AT5G28646";
5	stringtie_transuite	three_prime_utr	10676152	10676244	.	+	.	transcript_id "AT5G28646.1"; gene_id "AT5G28646";
5	stringtie_transuite	exon	10676721	10677234	.	+	.	transcript_id "AT5G28646.1"; gene_id "AT5G28646";
5	stringtie_transuite	three_prime_utr	10676721	10677234	.	+	.	transcript_id "AT5G28646.1"; gene_id "AT5G28646";
5	stringtie_transuite	exon	10674712	10674881	.	+	.	transcript_id "AT5G28646.2"; gene_id "AT5G28646";
5	stringtie_transuite	five_prime_utr	10674712	10674881	.	+	.	transcript_id "AT5G28646.2"; gene_id "AT5G28646";
5	stringtie_transuite	exon	10675183	10675353	.	+	.	transcript_id "AT5G28646.2"; gene_id "AT5G28646";
5	stringtie_transuite	five_prime_utr	10675183	10675191	.	+	.	transcript_id "AT5G28646.2"; gene_id "AT5G28646";
5	stringtie_transuite	CDS	10675192	10675353	.	+	.	transcript_id "AT5G28646.2"; gene_id "AT5G28646";
5	stringtie_transuite	start_codon	10675192	10675194	.	+	.	transcript_id "AT5G28646.2"; gene_id "AT5G28646";
5	stringtie_transuite	exon	10675433	10675570	.	+	.	transcript_id "AT5G28646.2"; gene_id "AT5G28646";
5	stringtie_transuite	CDS	10675433	10675570	.	+	.	transcript_id "AT5G28646.2"; gene_id "AT5G28646";
5	stringtie_transuite	exon	10675666	10675737	.	+	.	transcript_id "AT5G28646.2"; gene_id "AT5G28646";
5	stringtie_transuite	CDS	10675666	10675737	.	+	.	transcript_id "AT5G28646.2"; gene_id "AT5G28646";
5	stringtie_transuite	exon	10675810	10675920	.	+	.	transcript_id "AT5G28646.2"; gene_id "AT5G28646";
5	stringtie_transuite	CDS	10675810	10675920	.	+	.	transcript_id "AT5G28646.2"; gene_id "AT5G28646";
5	stringtie_transuite	exon	10676026	10676490	.	+	.	transcript_id "AT5G28646.2"; gene_id "AT5G28646";
5	stringtie_transuite	CDS	10676026	10676151	.	+	.	transcript_id "AT5G28646.2"; gene_id "AT5G28646";
5	stringtie_transuite	stop_codon	10676149	10676151	.	+	.	transcript_id "AT5G28646.2"; gene_id "AT5G28646";
5	stringtie_transuite	three_prime_utr	10676152	10676490	.	+	.	transcript_id "AT5G28646.2"; gene_id "AT5G28646";
5	stringtie_transuite	exon	10674734	10674881	.	+	.	transcript_id "AT5G28646.3"; gene_id "AT5G28646";
5	stringtie_transuite	five_prime_utr	10674734	10674881	.	+	.	transcript_id "AT5G28646.3"; gene_id "AT5G28646";
5	stringtie_transuite	exon	10675183	10675341	.	+	.	transcript_id "AT5G28646.3"; gene_id "AT5G28646";
5	stringtie_transuite	five_prime_utr	10675183	10675191	.	+	.	transcript_id "AT5G28646.3"; gene_id "AT5G28646";
5	stringtie_transuite	CDS	10675192	10675341	.	+	.	transcript_id "AT5G28646.3"; gene_id "AT5G28646";
5	stringtie_transuite	start_codon	10675192	10675194	.	+	.	transcript_id "AT5G28646.3"; gene_id "AT5G28646";
5	stringtie_transuite	exon	10675433	10675570	.	+	.	transcript_id "AT5G28646.3"; gene_id "AT5G28646";
5	stringtie_transuite	CDS	10675433	10675570	.	+	.	transcript_id "AT5G28646.3"; gene_id "AT5G28646";
5	stringtie_transuite	exon	10675666	10675737	.	+	.	transcript_id "AT5G28646.3"; gene_id "AT5G28646";
5	stringtie_transuite	CDS	10675666	10675737	.	+	.	transcript_id "AT5G28646.3"; gene_id "AT5G28646";
5	stringtie_transuite	exon	10675810	10675920	.	+	.	transcript_id "AT5G28646.3"; gene_id "AT5G28646";
5	stringtie_transuite	CDS	10675810	10675920	.	+	.	transcript_id "AT5G28646.3"; gene_id "AT5G28646";
5	stringtie_transuite	exon	10676026	10676490	.	+	.	transcript_id "AT5G28646.3"; gene_id "AT5G28646";
5	stringtie_transuite	CDS	10676026	10676151	.	+	.	transcript_id "AT5G28646.3"; gene_id "AT5G28646";
5	stringtie_transuite	stop_codon	10676149	10676151	.	+	.	transcript_id "AT5G28646.3"; gene_id "AT5G28646";
5	stringtie_transuite	three_prime_utr	10676152	10676490	.	+	.	transcript_id "AT5G28646.3"; gene_id "AT5G28646";
5	stringtie_transuite	exon	10677599	10677937	.	-	.	transcript_id "AT5G28650.1"; gene_id "AT5G28650";
5	stringtie_transuite	three_prime_utr	10677599	10677789	.	-	.	transcript_id "AT5G28650.1"; gene_id "AT5G28650";
5	stringtie_transuite	CDS	10677790	10677937	.	-	.	transcript_id "AT5G28650.1"; gene_id "AT5G28650";
5	stringtie_transuite	stop_codon	10677790	10677792	.	-	.	transcript_id "AT5G28650.1"; gene_id "AT5G28650";
5	stringtie_transuite	exon	10678026	10678151	.	-	.	transcript_id "AT5G28650.1"; gene_id "AT5G28650";
5	stringtie_transuite	CDS	10678026	10678151	.	-	.	transcript_id "AT5G28650.1"; gene_id "AT5G28650";
5	stringtie_transuite	exon	10678227	10679229	.	-	.	transcript_id "AT5G28650.1"; gene_id "AT5G28650";
5	stringtie_transuite	CDS	10678227	10678945	.	-	.	transcript_id "AT5G28650.1"; gene_id "AT5G28650";
5	stringtie_transuite	start_codon	10678943	10678945	.	-	.	transcript_id "AT5G28650.1"; gene_id "AT5G28650";
5	stringtie_transuite	five_prime_utr	10678946	10679229	.	-	.	transcript_id "AT5G28650.1"; gene_id "AT5G28650";
5	stringtie_transuite	exon	10677599	10677937	.	-	.	transcript_id "AT5G28650.novel1"; gene_id "AT5G28650";
5	stringtie_transuite	three_prime_utr	10677599	10677937	.	-	.	transcript_id "AT5G28650.novel1"; gene_id "AT5G28650";
5	stringtie_transuite	exon	10678026	10679229	.	-	.	transcript_id "AT5G28650.novel1"; gene_id "AT5G28650";
5	stringtie_transuite	three_prime_utr	10678026	10678189	.	-	.	transcript_id "AT5G28650.novel1"; gene_id "AT5G28650";
5	stringtie_transuite	CDS	10678190	10678945	.	-	.	transcript_id "AT5G28650.novel1"; gene_id "AT5G28650";
5	stringtie_transuite	stop_codon	10678190	10678192	.	-	.	transcript_id "AT5G28650.novel1"; gene_id "AT5G28650";
5	stringtie_transuite	start_codon	10678943	10678945	.	-	.	transcript_id "AT5G28650.novel1"; gene_id "AT5G28650";
5	stringtie_transuite	five_prime_utr	10678946	10679229	.	-	.	transcript_id "AT5G28650.novel1"; gene_id "AT5G28650";
5	stringtie_transuite	exon	10681550	10682057	.	-	.	transcript_id "AT5G28655.1"; gene_id "AT5G28655";
5	stringtie_transuite	exon	10683218	10683464	.	+	.	transcript_id "AT5G28660.1"; gene_id "AT5G28660";
5	stringtie_transuite	CDS	10683218	10683464	.	+	.	transcript_id "AT5G28660.1"; gene_id "AT5G28660";
5	stringtie_transuite	start_codon	10683218	10683220	.	+	.	transcript_id "AT5G28660.1"; gene_id "AT5G28660";
5	stringtie_transuite	exon	10683551	10683691	.	+	.	transcript_id "AT5G28660.1"; gene_id "AT5G28660";
5	stringtie_transuite	CDS	10683551	10683691	.	+	.	transcript_id "AT5G28660.1"; gene_id "AT5G28660";
5	stringtie_transuite	exon	10683790	10683926	.	+	.	transcript_id "AT5G28660.1"; gene_id "AT5G28660";
5	stringtie_transuite	CDS	10683790	10683926	.	+	.	transcript_id "AT5G28660.1"; gene_id "AT5G28660";
5	stringtie_transuite	stop_codon	10683924	10683926	.	+	.	transcript_id "AT5G28660.1"; gene_id "AT5G28660";
5	stringtie_transuite	exon	10686173	10686823	.	+	.	transcript_id "AT5G28662.1"; gene_id "AT5G28662";
5	stringtie_transuite	five_prime_utr	10686173	10686494	.	+	.	transcript_id "AT5G28662.1"; gene_id "AT5G28662";
5	stringtie_transuite	CDS	10686495	10686677	.	+	.	transcript_id "AT5G28662.1"; gene_id "AT5G28662";
5	stringtie_transuite	start_codon	10686495	10686497	.	+	.	transcript_id "AT5G28662.1"; gene_id "AT5G28662";
5	stringtie_transuite	stop_codon	10686675	10686677	.	+	.	transcript_id "AT5G28662.1"; gene_id "AT5G28662";
5	stringtie_transuite	three_prime_utr	10686678	10686823	.	+	.	transcript_id "AT5G28662.1"; gene_id "AT5G28662";
5	stringtie_transuite	exon	10687264	10688628	.	-	.	transcript_id "AT5G28664.1"; gene_id "AT5G28664";
5	stringtie_transuite	three_prime_utr	10687264	10687398	.	-	.	transcript_id "AT5G28664.1"; gene_id "AT5G28664";
5	stringtie_transuite	CDS	10687399	10687704	.	-	.	transcript_id "AT5G28664.1"; gene_id "AT5G28664";
5	stringtie_transuite	stop_codon	10687399	10687401	.	-	.	transcript_id "AT5G28664.1"; gene_id "AT5G28664";
5	stringtie_transuite	start_codon	10687702	10687704	.	-	.	transcript_id "AT5G28664.1"; gene_id "AT5G28664";
5	stringtie_transuite	five_prime_utr	10687705	10688628	.	-	.	transcript_id "AT5G28664.1"; gene_id "AT5G28664";
5	stringtie_transuite	exon	10690062	10691087	.	+	.	transcript_id "AT5G28667.1"; gene_id "AT5G28667";
5	stringtie_transuite	five_prime_utr	10690062	10690072	.	+	.	transcript_id "AT5G28667.1"; gene_id "AT5G28667";
5	stringtie_transuite	CDS	10690073	10690366	.	+	.	transcript_id "AT5G28667.1"; gene_id "AT5G28667";
5	stringtie_transuite	start_codon	10690073	10690075	.	+	.	transcript_id "AT5G28667.1"; gene_id "AT5G28667";
5	stringtie_transuite	stop_codon	10690364	10690366	.	+	.	transcript_id "AT5G28667.1"; gene_id "AT5G28667";
5	stringtie_transuite	three_prime_utr	10690367	10691087	.	+	.	transcript_id "AT5G28667.1"; gene_id "AT5G28667";
5	stringtie_transuite	exon	10691737	10695537	.	-	.	transcript_id "AT5G28670.1"; gene_id "AT5G28670";
5	stringtie_transuite	three_prime_utr	10691737	10692979	.	-	.	transcript_id "AT5G28670.1"; gene_id "AT5G28670";
5	stringtie_transuite	CDS	10692980	10693393	.	-	.	transcript_id "AT5G28670.1"; gene_id "AT5G28670";
5	stringtie_transuite	stop_codon	10692980	10692982	.	-	.	transcript_id "AT5G28670.1"; gene_id "AT5G28670";
5	stringtie_transuite	start_codon	10693391	10693393	.	-	.	transcript_id "AT5G28670.1"; gene_id "AT5G28670";
5	stringtie_transuite	five_prime_utr	10693394	10695537	.	-	.	transcript_id "AT5G28670.1"; gene_id "AT5G28670";
5	stringtie_transuite	exon	10698507	10699687	.	-	.	transcript_id "AT5G28671.1"; gene_id "AT5G28671";
5	stringtie_transuite	three_prime_utr	10698507	10699364	.	-	.	transcript_id "AT5G28671.1"; gene_id "AT5G28671";
5	stringtie_transuite	CDS	10699365	10699586	.	-	.	transcript_id "AT5G28671.1"; gene_id "AT5G28671";
5	stringtie_transuite	stop_codon	10699365	10699367	.	-	.	transcript_id "AT5G28671.1"; gene_id "AT5G28671";
5	stringtie_transuite	start_codon	10699584	10699586	.	-	.	transcript_id "AT5G28671.1"; gene_id "AT5G28671";
5	stringtie_transuite	five_prime_utr	10699587	10699687	.	-	.	transcript_id "AT5G28671.1"; gene_id "AT5G28671";
5	stringtie_transuite	exon	10700385	10701826	.	+	.	transcript_id "AT5G28672.1"; gene_id "AT5G28672";
5	stringtie_transuite	five_prime_utr	10700385	10700982	.	+	.	transcript_id "AT5G28672.1"; gene_id "AT5G28672";
5	stringtie_transuite	CDS	10700983	10701411	.	+	.	transcript_id "AT5G28672.1"; gene_id "AT5G28672";
5	stringtie_transuite	start_codon	10700983	10700985	.	+	.	transcript_id "AT5G28672.1"; gene_id "AT5G28672";
5	stringtie_transuite	stop_codon	10701409	10701411	.	+	.	transcript_id "AT5G28672.1"; gene_id "AT5G28672";
5	stringtie_transuite	three_prime_utr	10701412	10701826	.	+	.	transcript_id "AT5G28672.1"; gene_id "AT5G28672";
5	stringtie_transuite	exon	10706347	10708619	.	-	.	transcript_id "AT5G28673.1"; gene_id "AT5G28673";
5	stringtie_transuite	three_prime_utr	10706347	10706887	.	-	.	transcript_id "AT5G28673.1"; gene_id "AT5G28673";
5	stringtie_transuite	CDS	10706888	10707169	.	-	.	transcript_id "AT5G28673.1"; gene_id "AT5G28673";
5	stringtie_transuite	stop_codon	10706888	10706890	.	-	.	transcript_id "AT5G28673.1"; gene_id "AT5G28673";
5	stringtie_transuite	start_codon	10707167	10707169	.	-	.	transcript_id "AT5G28673.1"; gene_id "AT5G28673";
5	stringtie_transuite	five_prime_utr	10707170	10708619	.	-	.	transcript_id "AT5G28673.1"; gene_id "AT5G28673";
5	stringtie_transuite	exon	10708694	10712681	.	+	.	transcript_id "AT5G28675.1"; gene_id "AT5G28675";
5	stringtie_transuite	CDS	10708694	10709344	.	+	.	transcript_id "AT5G28675.1"; gene_id "AT5G28675";
5	stringtie_transuite	start_codon	10708694	10708696	.	+	.	transcript_id "AT5G28675.1"; gene_id "AT5G28675";
5	stringtie_transuite	stop_codon	10709342	10709344	.	+	.	transcript_id "AT5G28675.1"; gene_id "AT5G28675";
5	stringtie_transuite	three_prime_utr	10709345	10712681	.	+	.	transcript_id "AT5G28675.1"; gene_id "AT5G28675";
5	stringtie_transuite	exon	10719127	10722015	.	-	.	transcript_id "AT5G28680.1"; gene_id "AT5G28680";
5	stringtie_transuite	three_prime_utr	10719127	10719436	.	-	.	transcript_id "AT5G28680.1"; gene_id "AT5G28680";
5	stringtie_transuite	CDS	10719437	10722013	.	-	.	transcript_id "AT5G28680.1"; gene_id "AT5G28680";
5	stringtie_transuite	stop_codon	10719437	10719439	.	-	.	transcript_id "AT5G28680.1"; gene_id "AT5G28680";
5	stringtie_transuite	start_codon	10722011	10722013	.	-	.	transcript_id "AT5G28680.1"; gene_id "AT5G28680";
5	stringtie_transuite	five_prime_utr	10722014	10722015	.	-	.	transcript_id "AT5G28680.1"; gene_id "AT5G28680";
5	stringtie_transuite	exon	10722112	10722361	.	-	.	transcript_id "AT5G28680.1"; gene_id "AT5G28680";
5	stringtie_transuite	five_prime_utr	10722112	10722361	.	-	.	transcript_id "AT5G28680.1"; gene_id "AT5G28680";
5	stringtie_transuite	exon	10719373	10722013	.	-	.	transcript_id "AT5G28680.2"; gene_id "AT5G28680";
5	stringtie_transuite	three_prime_utr	10719373	10719436	.	-	.	transcript_id "AT5G28680.2"; gene_id "AT5G28680";
5	stringtie_transuite	CDS	10719437	10722013	.	-	.	transcript_id "AT5G28680.2"; gene_id "AT5G28680";
5	stringtie_transuite	stop_codon	10719437	10719439	.	-	.	transcript_id "AT5G28680.2"; gene_id "AT5G28680";
5	stringtie_transuite	start_codon	10722011	10722013	.	-	.	transcript_id "AT5G28680.2"; gene_id "AT5G28680";
5	stringtie_transuite	exon	10722695	10723531	.	+	.	transcript_id "AT5G28690.1"; gene_id "AT5G28690";
5	stringtie_transuite	five_prime_utr	10722695	10723032	.	+	.	transcript_id "AT5G28690.1"; gene_id "AT5G28690";
5	stringtie_transuite	CDS	10723033	10723531	.	+	.	transcript_id "AT5G28690.1"; gene_id "AT5G28690";
5	stringtie_transuite	start_codon	10723033	10723035	.	+	.	transcript_id "AT5G28690.1"; gene_id "AT5G28690";
5	stringtie_transuite	exon	10723623	10724302	.	+	.	transcript_id "AT5G28690.1"; gene_id "AT5G28690";
5	stringtie_transuite	CDS	10723623	10723702	.	+	.	transcript_id "AT5G28690.1"; gene_id "AT5G28690";
5	stringtie_transuite	stop_codon	10723700	10723702	.	+	.	transcript_id "AT5G28690.1"; gene_id "AT5G28690";
5	stringtie_transuite	three_prime_utr	10723703	10724302	.	+	.	transcript_id "AT5G28690.1"; gene_id "AT5G28690";
5	stringtie_transuite	exon	10722695	10723531	.	+	.	transcript_id "AT5G28690.2"; gene_id "AT5G28690";
5	stringtie_transuite	five_prime_utr	10722695	10723032	.	+	.	transcript_id "AT5G28690.2"; gene_id "AT5G28690";
5	stringtie_transuite	CDS	10723033	10723531	.	+	.	transcript_id "AT5G28690.2"; gene_id "AT5G28690";
5	stringtie_transuite	start_codon	10723033	10723035	.	+	.	transcript_id "AT5G28690.2"; gene_id "AT5G28690";
5	stringtie_transuite	exon	10723623	10723988	.	+	.	transcript_id "AT5G28690.2"; gene_id "AT5G28690";
5	stringtie_transuite	CDS	10723623	10723702	.	+	.	transcript_id "AT5G28690.2"; gene_id "AT5G28690";
5	stringtie_transuite	stop_codon	10723700	10723702	.	+	.	transcript_id "AT5G28690.2"; gene_id "AT5G28690";
5	stringtie_transuite	three_prime_utr	10723703	10723988	.	+	.	transcript_id "AT5G28690.2"; gene_id "AT5G28690";
5	stringtie_transuite	exon	10724575	10725008	.	+	.	transcript_id "AT5G28690.2"; gene_id "AT5G28690";
5	stringtie_transuite	three_prime_utr	10724575	10725008	.	+	.	transcript_id "AT5G28690.2"; gene_id "AT5G28690";
5	stringtie_transuite	exon	10722724	10723531	.	+	.	transcript_id "AT5G28690.3"; gene_id "AT5G28690";
5	stringtie_transuite	five_prime_utr	10722724	10723032	.	+	.	transcript_id "AT5G28690.3"; gene_id "AT5G28690";
5	stringtie_transuite	CDS	10723033	10723531	.	+	.	transcript_id "AT5G28690.3"; gene_id "AT5G28690";
5	stringtie_transuite	start_codon	10723033	10723035	.	+	.	transcript_id "AT5G28690.3"; gene_id "AT5G28690";
5	stringtie_transuite	exon	10723623	10723988	.	+	.	transcript_id "AT5G28690.3"; gene_id "AT5G28690";
5	stringtie_transuite	CDS	10723623	10723702	.	+	.	transcript_id "AT5G28690.3"; gene_id "AT5G28690";
5	stringtie_transuite	stop_codon	10723700	10723702	.	+	.	transcript_id "AT5G28690.3"; gene_id "AT5G28690";
5	stringtie_transuite	three_prime_utr	10723703	10723988	.	+	.	transcript_id "AT5G28690.3"; gene_id "AT5G28690";
5	stringtie_transuite	exon	10724585	10724601	.	+	.	transcript_id "AT5G28690.3"; gene_id "AT5G28690";
5	stringtie_transuite	three_prime_utr	10724585	10724601	.	+	.	transcript_id "AT5G28690.3"; gene_id "AT5G28690";
5	stringtie_transuite	exon	10728378	10733393	.	-	.	transcript_id "AT5G28692.1"; gene_id "AT5G28692";
5	stringtie_transuite	three_prime_utr	10728378	10732820	.	-	.	transcript_id "AT5G28692.1"; gene_id "AT5G28692";
5	stringtie_transuite	CDS	10732821	10733393	.	-	.	transcript_id "AT5G28692.1"; gene_id "AT5G28692";
5	stringtie_transuite	stop_codon	10732821	10732823	.	-	.	transcript_id "AT5G28692.1"; gene_id "AT5G28692";
5	stringtie_transuite	start_codon	10733391	10733393	.	-	.	transcript_id "AT5G28692.1"; gene_id "AT5G28692";
5	stringtie_transuite	exon	10738453	10744395	.	-	.	transcript_id "AT5G28696.1"; gene_id "AT5G28696";
5	stringtie_transuite	three_prime_utr	10738453	10739658	.	-	.	transcript_id "AT5G28696.1"; gene_id "AT5G28696";
5	stringtie_transuite	CDS	10739659	10740447	.	-	.	transcript_id "AT5G28696.1"; gene_id "AT5G28696";
5	stringtie_transuite	stop_codon	10739659	10739661	.	-	.	transcript_id "AT5G28696.1"; gene_id "AT5G28696";
5	stringtie_transuite	start_codon	10740445	10740447	.	-	.	transcript_id "AT5G28696.1"; gene_id "AT5G28696";
5	stringtie_transuite	five_prime_utr	10740448	10744395	.	-	.	transcript_id "AT5G28696.1"; gene_id "AT5G28696";
5	stringtie_transuite	exon	10750394	10752193	.	+	.	transcript_id "AT5G28698.1"; gene_id "AT5G28698";
5	stringtie_transuite	five_prime_utr	10750394	10750458	.	+	.	transcript_id "AT5G28698.1"; gene_id "AT5G28698";
5	stringtie_transuite	CDS	10750459	10751037	.	+	.	transcript_id "AT5G28698.1"; gene_id "AT5G28698";
5	stringtie_transuite	start_codon	10750459	10750461	.	+	.	transcript_id "AT5G28698.1"; gene_id "AT5G28698";
5	stringtie_transuite	stop_codon	10751035	10751037	.	+	.	transcript_id "AT5G28698.1"; gene_id "AT5G28698";
5	stringtie_transuite	three_prime_utr	10751038	10752193	.	+	.	transcript_id "AT5G28698.1"; gene_id "AT5G28698";
5	stringtie_transuite	exon	10755920	10757213	.	-	.	transcript_id "AT5G28700.1"; gene_id "AT5G28700";
5	stringtie_transuite	three_prime_utr	10755920	10756543	.	-	.	transcript_id "AT5G28700.1"; gene_id "AT5G28700";
5	stringtie_transuite	CDS	10756544	10757122	.	-	.	transcript_id "AT5G28700.1"; gene_id "AT5G28700";
5	stringtie_transuite	stop_codon	10756544	10756546	.	-	.	transcript_id "AT5G28700.1"; gene_id "AT5G28700";
5	stringtie_transuite	start_codon	10757120	10757122	.	-	.	transcript_id "AT5G28700.1"; gene_id "AT5G28700";
5	stringtie_transuite	five_prime_utr	10757123	10757213	.	-	.	transcript_id "AT5G28700.1"; gene_id "AT5G28700";
5	stringtie_transuite	exon	10757991	10758887	.	-	.	transcript_id "AT5G28710.1"; gene_id "AT5G28710";
5	stringtie_transuite	three_prime_utr	10757991	10758569	.	-	.	transcript_id "AT5G28710.1"; gene_id "AT5G28710";
5	stringtie_transuite	CDS	10758570	10758887	.	-	.	transcript_id "AT5G28710.1"; gene_id "AT5G28710";
5	stringtie_transuite	stop_codon	10758570	10758572	.	-	.	transcript_id "AT5G28710.1"; gene_id "AT5G28710";
5	stringtie_transuite	start_codon	10758885	10758887	.	-	.	transcript_id "AT5G28710.1"; gene_id "AT5G28710";
5	stringtie_transuite	exon	10760797	10762070	.	-	.	transcript_id "AT5G28712.1"; gene_id "AT5G28712";
5	stringtie_transuite	three_prime_utr	10760797	10761061	.	-	.	transcript_id "AT5G28712.1"; gene_id "AT5G28712";
5	stringtie_transuite	CDS	10761062	10761331	.	-	.	transcript_id "AT5G28712.1"; gene_id "AT5G28712";
5	stringtie_transuite	stop_codon	10761062	10761064	.	-	.	transcript_id "AT5G28712.1"; gene_id "AT5G28712";
5	stringtie_transuite	start_codon	10761329	10761331	.	-	.	transcript_id "AT5G28712.1"; gene_id "AT5G28712";
5	stringtie_transuite	five_prime_utr	10761332	10762070	.	-	.	transcript_id "AT5G28712.1"; gene_id "AT5G28712";
5	stringtie_transuite	exon	10765648	10770477	.	+	.	transcript_id "AT5G28715.1"; gene_id "AT5G28715";
5	stringtie_transuite	five_prime_utr	10765648	10767694	.	+	.	transcript_id "AT5G28715.1"; gene_id "AT5G28715";
5	stringtie_transuite	CDS	10767695	10769938	.	+	.	transcript_id "AT5G28715.1"; gene_id "AT5G28715";
5	stringtie_transuite	start_codon	10767695	10767697	.	+	.	transcript_id "AT5G28715.1"; gene_id "AT5G28715";
5	stringtie_transuite	stop_codon	10769936	10769938	.	+	.	transcript_id "AT5G28715.1"; gene_id "AT5G28715";
5	stringtie_transuite	three_prime_utr	10769939	10770477	.	+	.	transcript_id "AT5G28715.1"; gene_id "AT5G28715";
5	stringtie_transuite	exon	10776131	10776180	.	+	.	transcript_id "AT5G28720.1"; gene_id "AT5G28720";
5	stringtie_transuite	CDS	10776131	10776180	.	+	.	transcript_id "AT5G28720.1"; gene_id "AT5G28720";
5	stringtie_transuite	start_codon	10776131	10776133	.	+	.	transcript_id "AT5G28720.1"; gene_id "AT5G28720";
5	stringtie_transuite	exon	10776661	10776952	.	+	.	transcript_id "AT5G28720.1"; gene_id "AT5G28720";
5	stringtie_transuite	CDS	10776661	10776952	.	+	.	transcript_id "AT5G28720.1"; gene_id "AT5G28720";
5	stringtie_transuite	stop_codon	10776950	10776952	.	+	.	transcript_id "AT5G28720.1"; gene_id "AT5G28720";
5	stringtie_transuite	exon	10779003	10779045	.	+	.	transcript_id "AT5G28730.1"; gene_id "AT5G28730";
5	stringtie_transuite	CDS	10779003	10779045	.	+	.	transcript_id "AT5G28730.1"; gene_id "AT5G28730";
5	stringtie_transuite	start_codon	10779003	10779005	.	+	.	transcript_id "AT5G28730.1"; gene_id "AT5G28730";
5	stringtie_transuite	exon	10779127	10779488	.	+	.	transcript_id "AT5G28730.1"; gene_id "AT5G28730";
5	stringtie_transuite	CDS	10779127	10779488	.	+	.	transcript_id "AT5G28730.1"; gene_id "AT5G28730";
5	stringtie_transuite	exon	10779563	10779838	.	+	.	transcript_id "AT5G28730.1"; gene_id "AT5G28730";
5	stringtie_transuite	CDS	10779563	10779838	.	+	.	transcript_id "AT5G28730.1"; gene_id "AT5G28730";
5	stringtie_transuite	exon	10780009	10780218	.	+	.	transcript_id "AT5G28730.1"; gene_id "AT5G28730";
5	stringtie_transuite	CDS	10780009	10780218	.	+	.	transcript_id "AT5G28730.1"; gene_id "AT5G28730";
5	stringtie_transuite	stop_codon	10780216	10780218	.	+	.	transcript_id "AT5G28730.1"; gene_id "AT5G28730";
5	stringtie_transuite	exon	10780503	10780665	.	+	.	transcript_id "AT5G28740.1"; gene_id "AT5G28740";
5	stringtie_transuite	five_prime_utr	10780503	10780665	.	+	.	transcript_id "AT5G28740.1"; gene_id "AT5G28740";
5	stringtie_transuite	exon	10780763	10782624	.	+	.	transcript_id "AT5G28740.1"; gene_id "AT5G28740";
5	stringtie_transuite	five_prime_utr	10780763	10780773	.	+	.	transcript_id "AT5G28740.1"; gene_id "AT5G28740";
5	stringtie_transuite	CDS	10780774	10782624	.	+	.	transcript_id "AT5G28740.1"; gene_id "AT5G28740";
5	stringtie_transuite	start_codon	10780774	10780776	.	+	.	transcript_id "AT5G28740.1"; gene_id "AT5G28740";
5	stringtie_transuite	exon	10782786	10783238	.	+	.	transcript_id "AT5G28740.1"; gene_id "AT5G28740";
5	stringtie_transuite	CDS	10782786	10783238	.	+	.	transcript_id "AT5G28740.1"; gene_id "AT5G28740";
5	stringtie_transuite	exon	10783323	10783996	.	+	.	transcript_id "AT5G28740.1"; gene_id "AT5G28740";
5	stringtie_transuite	CDS	10783323	10783772	.	+	.	transcript_id "AT5G28740.1"; gene_id "AT5G28740";
5	stringtie_transuite	stop_codon	10783770	10783772	.	+	.	transcript_id "AT5G28740.1"; gene_id "AT5G28740";
5	stringtie_transuite	three_prime_utr	10783773	10783996	.	+	.	transcript_id "AT5G28740.1"; gene_id "AT5G28740";
5	stringtie_transuite	exon	10783974	10784276	.	-	.	transcript_id "AT5G28750.1"; gene_id "AT5G28750";
5	stringtie_transuite	three_prime_utr	10783974	10784141	.	-	.	transcript_id "AT5G28750.1"; gene_id "AT5G28750";
5	stringtie_transuite	CDS	10784142	10784276	.	-	.	transcript_id "AT5G28750.1"; gene_id "AT5G28750";
5	stringtie_transuite	stop_codon	10784142	10784144	.	-	.	transcript_id "AT5G28750.1"; gene_id "AT5G28750";
5	stringtie_transuite	exon	10785369	10785728	.	-	.	transcript_id "AT5G28750.1"; gene_id "AT5G28750";
5	stringtie_transuite	CDS	10785369	10785677	.	-	.	transcript_id "AT5G28750.1"; gene_id "AT5G28750";
5	stringtie_transuite	start_codon	10785675	10785677	.	-	.	transcript_id "AT5G28750.1"; gene_id "AT5G28750";
5	stringtie_transuite	five_prime_utr	10785678	10785728	.	-	.	transcript_id "AT5G28750.1"; gene_id "AT5G28750";
5	stringtie_transuite	exon	10786308	10786466	.	+	.	transcript_id "AT5G28760.1"; gene_id "AT5G28760";
5	stringtie_transuite	CDS	10786308	10786466	.	+	.	transcript_id "AT5G28760.1"; gene_id "AT5G28760";
5	stringtie_transuite	start_codon	10786308	10786310	.	+	.	transcript_id "AT5G28760.1"; gene_id "AT5G28760";
5	stringtie_transuite	exon	10786788	10787068	.	+	.	transcript_id "AT5G28760.1"; gene_id "AT5G28760";
5	stringtie_transuite	CDS	10786788	10787068	.	+	.	transcript_id "AT5G28760.1"; gene_id "AT5G28760";
5	stringtie_transuite	exon	10787158	10787453	.	+	.	transcript_id "AT5G28760.1"; gene_id "AT5G28760";
5	stringtie_transuite	CDS	10787158	10787453	.	+	.	transcript_id "AT5G28760.1"; gene_id "AT5G28760";
5	stringtie_transuite	exon	10787544	10787767	.	+	.	transcript_id "AT5G28760.1"; gene_id "AT5G28760";
5	stringtie_transuite	CDS	10787544	10787767	.	+	.	transcript_id "AT5G28760.1"; gene_id "AT5G28760";
5	stringtie_transuite	exon	10788147	10788392	.	+	.	transcript_id "AT5G28760.1"; gene_id "AT5G28760";
5	stringtie_transuite	CDS	10788147	10788392	.	+	.	transcript_id "AT5G28760.1"; gene_id "AT5G28760";
5	stringtie_transuite	exon	10788476	10788711	.	+	.	transcript_id "AT5G28760.1"; gene_id "AT5G28760";
5	stringtie_transuite	CDS	10788476	10788711	.	+	.	transcript_id "AT5G28760.1"; gene_id "AT5G28760";
5	stringtie_transuite	exon	10788754	10788785	.	+	.	transcript_id "AT5G28760.1"; gene_id "AT5G28760";
5	stringtie_transuite	CDS	10788754	10788785	.	+	.	transcript_id "AT5G28760.1"; gene_id "AT5G28760";
5	stringtie_transuite	exon	10788861	10788949	.	+	.	transcript_id "AT5G28760.1"; gene_id "AT5G28760";
5	stringtie_transuite	CDS	10788861	10788949	.	+	.	transcript_id "AT5G28760.1"; gene_id "AT5G28760";
5	stringtie_transuite	stop_codon	10788947	10788949	.	+	.	transcript_id "AT5G28760.1"; gene_id "AT5G28760";
5	stringtie_transuite	exon	10791040	10793514	.	-	.	transcript_id "AT5G28765.1"; gene_id "AT5G28765";
5	stringtie_transuite	three_prime_utr	10791040	10792698	.	-	.	transcript_id "AT5G28765.1"; gene_id "AT5G28765";
5	stringtie_transuite	CDS	10792699	10793514	.	-	.	transcript_id "AT5G28765.1"; gene_id "AT5G28765";
5	stringtie_transuite	stop_codon	10792699	10792701	.	-	.	transcript_id "AT5G28765.1"; gene_id "AT5G28765";
5	stringtie_transuite	start_codon	10793512	10793514	.	-	.	transcript_id "AT5G28765.1"; gene_id "AT5G28765";
5	stringtie_transuite	exon	10796459	10796920	.	-	.	transcript_id "AT5G28770.1"; gene_id "AT5G28770";
5	stringtie_transuite	three_prime_utr	10796459	10796647	.	-	.	transcript_id "AT5G28770.1"; gene_id "AT5G28770";
5	stringtie_transuite	CDS	10796648	10796920	.	-	.	transcript_id "AT5G28770.1"; gene_id "AT5G28770";
5	stringtie_transuite	stop_codon	10796648	10796650	.	-	.	transcript_id "AT5G28770.1"; gene_id "AT5G28770";
5	stringtie_transuite	exon	10796988	10797113	.	-	.	transcript_id "AT5G28770.1"; gene_id "AT5G28770";
5	stringtie_transuite	CDS	10796988	10797113	.	-	.	transcript_id "AT5G28770.1"; gene_id "AT5G28770";
5	stringtie_transuite	exon	10797196	10797271	.	-	.	transcript_id "AT5G28770.1"; gene_id "AT5G28770";
5	stringtie_transuite	CDS	10797196	10797271	.	-	.	transcript_id "AT5G28770.1"; gene_id "AT5G28770";
5	stringtie_transuite	exon	10797336	10797447	.	-	.	transcript_id "AT5G28770.1"; gene_id "AT5G28770";
5	stringtie_transuite	CDS	10797336	10797447	.	-	.	transcript_id "AT5G28770.1"; gene_id "AT5G28770";
5	stringtie_transuite	exon	10797551	10797620	.	-	.	transcript_id "AT5G28770.1"; gene_id "AT5G28770";
5	stringtie_transuite	CDS	10797551	10797620	.	-	.	transcript_id "AT5G28770.1"; gene_id "AT5G28770";
5	stringtie_transuite	exon	10797881	10798305	.	-	.	transcript_id "AT5G28770.1"; gene_id "AT5G28770";
5	stringtie_transuite	CDS	10797881	10798147	.	-	.	transcript_id "AT5G28770.1"; gene_id "AT5G28770";
5	stringtie_transuite	start_codon	10798145	10798147	.	-	.	transcript_id "AT5G28770.1"; gene_id "AT5G28770";
5	stringtie_transuite	five_prime_utr	10798148	10798305	.	-	.	transcript_id "AT5G28770.1"; gene_id "AT5G28770";
5	stringtie_transuite	exon	10796457	10796920	.	-	.	transcript_id "AT5G28770.2"; gene_id "AT5G28770";
5	stringtie_transuite	three_prime_utr	10796457	10796647	.	-	.	transcript_id "AT5G28770.2"; gene_id "AT5G28770";
5	stringtie_transuite	CDS	10796648	10796920	.	-	.	transcript_id "AT5G28770.2"; gene_id "AT5G28770";
5	stringtie_transuite	stop_codon	10796648	10796650	.	-	.	transcript_id "AT5G28770.2"; gene_id "AT5G28770";
5	stringtie_transuite	exon	10796988	10797113	.	-	.	transcript_id "AT5G28770.2"; gene_id "AT5G28770";
5	stringtie_transuite	CDS	10796988	10797113	.	-	.	transcript_id "AT5G28770.2"; gene_id "AT5G28770";
5	stringtie_transuite	exon	10797196	10797271	.	-	.	transcript_id "AT5G28770.2"; gene_id "AT5G28770";
5	stringtie_transuite	CDS	10797196	10797271	.	-	.	transcript_id "AT5G28770.2"; gene_id "AT5G28770";
5	stringtie_transuite	exon	10797336	10797447	.	-	.	transcript_id "AT5G28770.2"; gene_id "AT5G28770";
5	stringtie_transuite	CDS	10797336	10797447	.	-	.	transcript_id "AT5G28770.2"; gene_id "AT5G28770";
5	stringtie_transuite	exon	10797551	10797641	.	-	.	transcript_id "AT5G28770.2"; gene_id "AT5G28770";
5	stringtie_transuite	CDS	10797551	10797641	.	-	.	transcript_id "AT5G28770.2"; gene_id "AT5G28770";
5	stringtie_transuite	exon	10797881	10798305	.	-	.	transcript_id "AT5G28770.2"; gene_id "AT5G28770";
5	stringtie_transuite	CDS	10797881	10798147	.	-	.	transcript_id "AT5G28770.2"; gene_id "AT5G28770";
5	stringtie_transuite	start_codon	10798145	10798147	.	-	.	transcript_id "AT5G28770.2"; gene_id "AT5G28770";
5	stringtie_transuite	five_prime_utr	10798148	10798305	.	-	.	transcript_id "AT5G28770.2"; gene_id "AT5G28770";
5	stringtie_transuite	exon	10796457	10797113	.	-	.	transcript_id "AT5G28770.3"; gene_id "AT5G28770";
5	stringtie_transuite	three_prime_utr	10796457	10796906	.	-	.	transcript_id "AT5G28770.3"; gene_id "AT5G28770";
5	stringtie_transuite	CDS	10796907	10797113	.	-	.	transcript_id "AT5G28770.3"; gene_id "AT5G28770";
5	stringtie_transuite	stop_codon	10796907	10796909	.	-	.	transcript_id "AT5G28770.3"; gene_id "AT5G28770";
5	stringtie_transuite	exon	10797196	10797271	.	-	.	transcript_id "AT5G28770.3"; gene_id "AT5G28770";
5	stringtie_transuite	CDS	10797196	10797271	.	-	.	transcript_id "AT5G28770.3"; gene_id "AT5G28770";
5	stringtie_transuite	exon	10797336	10797447	.	-	.	transcript_id "AT5G28770.3"; gene_id "AT5G28770";
5	stringtie_transuite	CDS	10797336	10797447	.	-	.	transcript_id "AT5G28770.3"; gene_id "AT5G28770";
5	stringtie_transuite	exon	10797551	10797641	.	-	.	transcript_id "AT5G28770.3"; gene_id "AT5G28770";
5	stringtie_transuite	CDS	10797551	10797641	.	-	.	transcript_id "AT5G28770.3"; gene_id "AT5G28770";
5	stringtie_transuite	exon	10797881	10798305	.	-	.	transcript_id "AT5G28770.3"; gene_id "AT5G28770";
5	stringtie_transuite	CDS	10797881	10798147	.	-	.	transcript_id "AT5G28770.3"; gene_id "AT5G28770";
5	stringtie_transuite	start_codon	10798145	10798147	.	-	.	transcript_id "AT5G28770.3"; gene_id "AT5G28770";
5	stringtie_transuite	five_prime_utr	10798148	10798305	.	-	.	transcript_id "AT5G28770.3"; gene_id "AT5G28770";
5	stringtie_transuite	exon	10796459	10796920	.	-	.	transcript_id "AT5G28770.4"; gene_id "AT5G28770";
5	stringtie_transuite	three_prime_utr	10796459	10796920	.	-	.	transcript_id "AT5G28770.4"; gene_id "AT5G28770";
5	stringtie_transuite	exon	10796988	10797271	.	-	.	transcript_id "AT5G28770.4"; gene_id "AT5G28770";
5	stringtie_transuite	three_prime_utr	10796988	10797063	.	-	.	transcript_id "AT5G28770.4"; gene_id "AT5G28770";
5	stringtie_transuite	CDS	10797064	10797271	.	-	.	transcript_id "AT5G28770.4"; gene_id "AT5G28770";
5	stringtie_transuite	stop_codon	10797064	10797066	.	-	.	transcript_id "AT5G28770.4"; gene_id "AT5G28770";
5	stringtie_transuite	exon	10797336	10797447	.	-	.	transcript_id "AT5G28770.4"; gene_id "AT5G28770";
5	stringtie_transuite	CDS	10797336	10797447	.	-	.	transcript_id "AT5G28770.4"; gene_id "AT5G28770";
5	stringtie_transuite	exon	10797551	10797641	.	-	.	transcript_id "AT5G28770.4"; gene_id "AT5G28770";
5	stringtie_transuite	CDS	10797551	10797641	.	-	.	transcript_id "AT5G28770.4"; gene_id "AT5G28770";
5	stringtie_transuite	exon	10797881	10798305	.	-	.	transcript_id "AT5G28770.4"; gene_id "AT5G28770";
5	stringtie_transuite	CDS	10797881	10798147	.	-	.	transcript_id "AT5G28770.4"; gene_id "AT5G28770";
5	stringtie_transuite	start_codon	10798145	10798147	.	-	.	transcript_id "AT5G28770.4"; gene_id "AT5G28770";
5	stringtie_transuite	five_prime_utr	10798148	10798305	.	-	.	transcript_id "AT5G28770.4"; gene_id "AT5G28770";
5	stringtie_transuite	exon	10796339	10797113	.	-	.	transcript_id "AT5G28770.novel1"; gene_id "AT5G28770";
5	stringtie_transuite	three_prime_utr	10796339	10796906	.	-	.	transcript_id "AT5G28770.novel1"; gene_id "AT5G28770";
5	stringtie_transuite	CDS	10796907	10797113	.	-	.	transcript_id "AT5G28770.novel1"; gene_id "AT5G28770";
5	stringtie_transuite	stop_codon	10796907	10796909	.	-	.	transcript_id "AT5G28770.novel1"; gene_id "AT5G28770";
5	stringtie_transuite	exon	10797196	10797271	.	-	.	transcript_id "AT5G28770.novel1"; gene_id "AT5G28770";
5	stringtie_transuite	CDS	10797196	10797271	.	-	.	transcript_id "AT5G28770.novel1"; gene_id "AT5G28770";
5	stringtie_transuite	exon	10797336	10797447	.	-	.	transcript_id "AT5G28770.novel1"; gene_id "AT5G28770";
5	stringtie_transuite	CDS	10797336	10797447	.	-	.	transcript_id "AT5G28770.novel1"; gene_id "AT5G28770";
5	stringtie_transuite	exon	10797551	10797620	.	-	.	transcript_id "AT5G28770.novel1"; gene_id "AT5G28770";
5	stringtie_transuite	CDS	10797551	10797620	.	-	.	transcript_id "AT5G28770.novel1"; gene_id "AT5G28770";
5	stringtie_transuite	exon	10797881	10798198	.	-	.	transcript_id "AT5G28770.novel1"; gene_id "AT5G28770";
5	stringtie_transuite	CDS	10797881	10798147	.	-	.	transcript_id "AT5G28770.novel1"; gene_id "AT5G28770";
5	stringtie_transuite	start_codon	10798145	10798147	.	-	.	transcript_id "AT5G28770.novel1"; gene_id "AT5G28770";
5	stringtie_transuite	five_prime_utr	10798148	10798198	.	-	.	transcript_id "AT5G28770.novel1"; gene_id "AT5G28770";
5	stringtie_transuite	exon	10796457	10796920	.	-	.	transcript_id "AT5G28770.novel2"; gene_id "AT5G28770";
5	stringtie_transuite	three_prime_utr	10796457	10796647	.	-	.	transcript_id "AT5G28770.novel2"; gene_id "AT5G28770";
5	stringtie_transuite	CDS	10796648	10796920	.	-	.	transcript_id "AT5G28770.novel2"; gene_id "AT5G28770";
5	stringtie_transuite	stop_codon	10796648	10796650	.	-	.	transcript_id "AT5G28770.novel2"; gene_id "AT5G28770";
5	stringtie_transuite	exon	10796988	10797113	.	-	.	transcript_id "AT5G28770.novel2"; gene_id "AT5G28770";
5	stringtie_transuite	CDS	10796988	10797113	.	-	.	transcript_id "AT5G28770.novel2"; gene_id "AT5G28770";
5	stringtie_transuite	exon	10797196	10797271	.	-	.	transcript_id "AT5G28770.novel2"; gene_id "AT5G28770";
5	stringtie_transuite	CDS	10797196	10797271	.	-	.	transcript_id "AT5G28770.novel2"; gene_id "AT5G28770";
5	stringtie_transuite	exon	10797336	10797447	.	-	.	transcript_id "AT5G28770.novel2"; gene_id "AT5G28770";
5	stringtie_transuite	CDS	10797336	10797447	.	-	.	transcript_id "AT5G28770.novel2"; gene_id "AT5G28770";
5	stringtie_transuite	exon	10797551	10797641	.	-	.	transcript_id "AT5G28770.novel2"; gene_id "AT5G28770";
5	stringtie_transuite	CDS	10797551	10797641	.	-	.	transcript_id "AT5G28770.novel2"; gene_id "AT5G28770";
5	stringtie_transuite	exon	10797881	10798198	.	-	.	transcript_id "AT5G28770.novel2"; gene_id "AT5G28770";
5	stringtie_transuite	CDS	10797881	10798147	.	-	.	transcript_id "AT5G28770.novel2"; gene_id "AT5G28770";
5	stringtie_transuite	start_codon	10798145	10798147	.	-	.	transcript_id "AT5G28770.novel2"; gene_id "AT5G28770";
5	stringtie_transuite	five_prime_utr	10798148	10798198	.	-	.	transcript_id "AT5G28770.novel2"; gene_id "AT5G28770";
5	stringtie_transuite	exon	10804256	10804266	.	-	.	transcript_id "AT5G28770.novel2"; gene_id "AT5G28770";
5	stringtie_transuite	five_prime_utr	10804256	10804266	.	-	.	transcript_id "AT5G28770.novel2"; gene_id "AT5G28770";
5	stringtie_transuite	exon	10796457	10797113	.	-	.	transcript_id "AT5G28770.novel3"; gene_id "AT5G28770";
5	stringtie_transuite	three_prime_utr	10796457	10797113	.	-	.	transcript_id "AT5G28770.novel3"; gene_id "AT5G28770";
5	stringtie_transuite	exon	10797196	10797271	.	-	.	transcript_id "AT5G28770.novel3"; gene_id "AT5G28770";
5	stringtie_transuite	three_prime_utr	10797196	10797271	.	-	.	transcript_id "AT5G28770.novel3"; gene_id "AT5G28770";
5	stringtie_transuite	exon	10797336	10797447	.	-	.	transcript_id "AT5G28770.novel3"; gene_id "AT5G28770";
5	stringtie_transuite	three_prime_utr	10797336	10797447	.	-	.	transcript_id "AT5G28770.novel3"; gene_id "AT5G28770";
5	stringtie_transuite	exon	10797551	10798198	.	-	.	transcript_id "AT5G28770.novel3"; gene_id "AT5G28770";
5	stringtie_transuite	three_prime_utr	10797551	10797835	.	-	.	transcript_id "AT5G28770.novel3"; gene_id "AT5G28770";
5	stringtie_transuite	CDS	10797836	10798147	.	-	.	transcript_id "AT5G28770.novel3"; gene_id "AT5G28770";
5	stringtie_transuite	stop_codon	10797836	10797838	.	-	.	transcript_id "AT5G28770.novel3"; gene_id "AT5G28770";
5	stringtie_transuite	start_codon	10798145	10798147	.	-	.	transcript_id "AT5G28770.novel3"; gene_id "AT5G28770";
5	stringtie_transuite	five_prime_utr	10798148	10798198	.	-	.	transcript_id "AT5G28770.novel3"; gene_id "AT5G28770";
5	stringtie_transuite	exon	10796457	10796920	.	-	.	transcript_id "AT5G28770.novel4"; gene_id "AT5G28770";
5	stringtie_transuite	three_prime_utr	10796457	10796920	.	-	.	transcript_id "AT5G28770.novel4"; gene_id "AT5G28770";
5	stringtie_transuite	exon	10796988	10797113	.	-	.	transcript_id "AT5G28770.novel4"; gene_id "AT5G28770";
5	stringtie_transuite	three_prime_utr	10796988	10797113	.	-	.	transcript_id "AT5G28770.novel4"; gene_id "AT5G28770";
5	stringtie_transuite	exon	10797196	10797271	.	-	.	transcript_id "AT5G28770.novel4"; gene_id "AT5G28770";
5	stringtie_transuite	three_prime_utr	10797196	10797271	.	-	.	transcript_id "AT5G28770.novel4"; gene_id "AT5G28770";
5	stringtie_transuite	exon	10797336	10797447	.	-	.	transcript_id "AT5G28770.novel4"; gene_id "AT5G28770";
5	stringtie_transuite	three_prime_utr	10797336	10797447	.	-	.	transcript_id "AT5G28770.novel4"; gene_id "AT5G28770";
5	stringtie_transuite	exon	10797551	10798198	.	-	.	transcript_id "AT5G28770.novel4"; gene_id "AT5G28770";
5	stringtie_transuite	three_prime_utr	10797551	10797835	.	-	.	transcript_id "AT5G28770.novel4"; gene_id "AT5G28770";
5	stringtie_transuite	CDS	10797836	10798147	.	-	.	transcript_id "AT5G28770.novel4"; gene_id "AT5G28770";
5	stringtie_transuite	stop_codon	10797836	10797838	.	-	.	transcript_id "AT5G28770.novel4"; gene_id "AT5G28770";
5	stringtie_transuite	start_codon	10798145	10798147	.	-	.	transcript_id "AT5G28770.novel4"; gene_id "AT5G28770";
5	stringtie_transuite	five_prime_utr	10798148	10798198	.	-	.	transcript_id "AT5G28770.novel4"; gene_id "AT5G28770";
5	stringtie_transuite	exon	10802036	10802887	.	-	.	transcript_id "AT5G28773.1"; gene_id "AT5G28773";
5	stringtie_transuite	CDS	10802036	10802887	.	-	.	transcript_id "AT5G28773.1"; gene_id "AT5G28773";
5	stringtie_transuite	stop_codon	10802036	10802038	.	-	.	transcript_id "AT5G28773.1"; gene_id "AT5G28773";
5	stringtie_transuite	start_codon	10802885	10802887	.	-	.	transcript_id "AT5G28773.1"; gene_id "AT5G28773";
5	stringtie_transuite	exon	10808702	10812733	.	+	.	transcript_id "AT5G28776.1"; gene_id "AT5G28776";
5	stringtie_transuite	five_prime_utr	10808702	10809562	.	+	.	transcript_id "AT5G28776.1"; gene_id "AT5G28776";
5	stringtie_transuite	CDS	10809563	10810570	.	+	.	transcript_id "AT5G28776.1"; gene_id "AT5G28776";
5	stringtie_transuite	start_codon	10809563	10809565	.	+	.	transcript_id "AT5G28776.1"; gene_id "AT5G28776";
5	stringtie_transuite	stop_codon	10810568	10810570	.	+	.	transcript_id "AT5G28776.1"; gene_id "AT5G28776";
5	stringtie_transuite	three_prime_utr	10810571	10812733	.	+	.	transcript_id "AT5G28776.1"; gene_id "AT5G28776";
5	stringtie_transuite	exon	10812907	10812917	.	-	.	transcript_id "AT5G28780.1"; gene_id "AT5G28780";
5	stringtie_transuite	CDS	10812907	10812917	.	-	.	transcript_id "AT5G28780.1"; gene_id "AT5G28780";
5	stringtie_transuite	stop_codon	10812907	10812909	.	-	.	transcript_id "AT5G28780.1"; gene_id "AT5G28780";
5	stringtie_transuite	exon	10812995	10813812	.	-	.	transcript_id "AT5G28780.1"; gene_id "AT5G28780";
5	stringtie_transuite	CDS	10812995	10813812	.	-	.	transcript_id "AT5G28780.1"; gene_id "AT5G28780";
5	stringtie_transuite	exon	10813913	10813986	.	-	.	transcript_id "AT5G28780.1"; gene_id "AT5G28780";
5	stringtie_transuite	CDS	10813913	10813986	.	-	.	transcript_id "AT5G28780.1"; gene_id "AT5G28780";
5	stringtie_transuite	exon	10814063	10814173	.	-	.	transcript_id "AT5G28780.1"; gene_id "AT5G28780";
5	stringtie_transuite	CDS	10814063	10814173	.	-	.	transcript_id "AT5G28780.1"; gene_id "AT5G28780";
5	stringtie_transuite	start_codon	10814171	10814173	.	-	.	transcript_id "AT5G28780.1"; gene_id "AT5G28780";
5	stringtie_transuite	exon	10817194	10817266	.	+	.	transcript_id "AT5G28785.1"; gene_id "AT5G28785";
5	stringtie_transuite	CDS	10817194	10817266	.	+	.	transcript_id "AT5G28785.1"; gene_id "AT5G28785";
5	stringtie_transuite	start_codon	10817194	10817196	.	+	.	transcript_id "AT5G28785.1"; gene_id "AT5G28785";
5	stringtie_transuite	exon	10817580	10817659	.	+	.	transcript_id "AT5G28785.1"; gene_id "AT5G28785";
5	stringtie_transuite	CDS	10817580	10817659	.	+	.	transcript_id "AT5G28785.1"; gene_id "AT5G28785";
5	stringtie_transuite	exon	10818067	10818477	.	+	.	transcript_id "AT5G28785.1"; gene_id "AT5G28785";
5	stringtie_transuite	CDS	10818067	10818477	.	+	.	transcript_id "AT5G28785.1"; gene_id "AT5G28785";
5	stringtie_transuite	stop_codon	10818475	10818477	.	+	.	transcript_id "AT5G28785.1"; gene_id "AT5G28785";
5	stringtie_transuite	exon	10820173	10820256	.	+	.	transcript_id "AT5G28790.1"; gene_id "AT5G28790";
5	stringtie_transuite	CDS	10820173	10820256	.	+	.	transcript_id "AT5G28790.1"; gene_id "AT5G28790";
5	stringtie_transuite	start_codon	10820173	10820175	.	+	.	transcript_id "AT5G28790.1"; gene_id "AT5G28790";
5	stringtie_transuite	exon	10820304	10820525	.	+	.	transcript_id "AT5G28790.1"; gene_id "AT5G28790";
5	stringtie_transuite	CDS	10820304	10820525	.	+	.	transcript_id "AT5G28790.1"; gene_id "AT5G28790";
5	stringtie_transuite	stop_codon	10820523	10820525	.	+	.	transcript_id "AT5G28790.1"; gene_id "AT5G28790";
5	stringtie_transuite	exon	10823356	10823698	.	+	.	transcript_id "AT5G28810.1"; gene_id "AT5G28810";
5	stringtie_transuite	five_prime_utr	10823356	10823698	.	+	.	transcript_id "AT5G28810.1"; gene_id "AT5G28810";
5	stringtie_transuite	exon	10823872	10823928	.	+	.	transcript_id "AT5G28810.1"; gene_id "AT5G28810";
5	stringtie_transuite	five_prime_utr	10823872	10823928	.	+	.	transcript_id "AT5G28810.1"; gene_id "AT5G28810";
5	stringtie_transuite	exon	10824005	10824063	.	+	.	transcript_id "AT5G28810.1"; gene_id "AT5G28810";
5	stringtie_transuite	five_prime_utr	10824005	10824063	.	+	.	transcript_id "AT5G28810.1"; gene_id "AT5G28810";
5	stringtie_transuite	exon	10824164	10824216	.	+	.	transcript_id "AT5G28810.1"; gene_id "AT5G28810";
5	stringtie_transuite	five_prime_utr	10824164	10824216	.	+	.	transcript_id "AT5G28810.1"; gene_id "AT5G28810";
5	stringtie_transuite	exon	10824431	10825289	.	+	.	transcript_id "AT5G28810.1"; gene_id "AT5G28810";
5	stringtie_transuite	five_prime_utr	10824431	10824830	.	+	.	transcript_id "AT5G28810.1"; gene_id "AT5G28810";
5	stringtie_transuite	CDS	10824831	10825289	.	+	.	transcript_id "AT5G28810.1"; gene_id "AT5G28810";
5	stringtie_transuite	start_codon	10824831	10824833	.	+	.	transcript_id "AT5G28810.1"; gene_id "AT5G28810";
5	stringtie_transuite	exon	10825394	10826030	.	+	.	transcript_id "AT5G28810.1"; gene_id "AT5G28810";
5	stringtie_transuite	CDS	10825394	10825768	.	+	.	transcript_id "AT5G28810.1"; gene_id "AT5G28810";
5	stringtie_transuite	stop_codon	10825766	10825768	.	+	.	transcript_id "AT5G28810.1"; gene_id "AT5G28810";
5	stringtie_transuite	three_prime_utr	10825769	10826030	.	+	.	transcript_id "AT5G28810.1"; gene_id "AT5G28810";
5	stringtie_transuite	exon	10826126	10826676	.	+	.	transcript_id "AT5G28810.1"; gene_id "AT5G28810";
5	stringtie_transuite	three_prime_utr	10826126	10826676	.	+	.	transcript_id "AT5G28810.1"; gene_id "AT5G28810";
5	stringtie_transuite	exon	10831799	10831924	.	+	.	transcript_id "AT5G28820.1"; gene_id "AT5G28820";
5	stringtie_transuite	CDS	10831799	10831924	.	+	.	transcript_id "AT5G28820.1"; gene_id "AT5G28820";
5	stringtie_transuite	start_codon	10831799	10831801	.	+	.	transcript_id "AT5G28820.1"; gene_id "AT5G28820";
5	stringtie_transuite	exon	10832055	10832255	.	+	.	transcript_id "AT5G28820.1"; gene_id "AT5G28820";
5	stringtie_transuite	CDS	10832055	10832255	.	+	.	transcript_id "AT5G28820.1"; gene_id "AT5G28820";
5	stringtie_transuite	exon	10832341	10832532	.	+	.	transcript_id "AT5G28820.1"; gene_id "AT5G28820";
5	stringtie_transuite	CDS	10832341	10832532	.	+	.	transcript_id "AT5G28820.1"; gene_id "AT5G28820";
5	stringtie_transuite	stop_codon	10832530	10832532	.	+	.	transcript_id "AT5G28820.1"; gene_id "AT5G28820";
5	stringtie_transuite	exon	10837849	10838549	.	-	.	transcript_id "AT5G28823.1"; gene_id "AT5G28823";
5	stringtie_transuite	CDS	10837849	10838549	.	-	.	transcript_id "AT5G28823.1"; gene_id "AT5G28823";
5	stringtie_transuite	stop_codon	10837849	10837851	.	-	.	transcript_id "AT5G28823.1"; gene_id "AT5G28823";
5	stringtie_transuite	exon	10838601	10838940	.	-	.	transcript_id "AT5G28823.1"; gene_id "AT5G28823";
5	stringtie_transuite	CDS	10838601	10838940	.	-	.	transcript_id "AT5G28823.1"; gene_id "AT5G28823";
5	stringtie_transuite	exon	10839161	10839826	.	-	.	transcript_id "AT5G28823.1"; gene_id "AT5G28823";
5	stringtie_transuite	CDS	10839161	10839826	.	-	.	transcript_id "AT5G28823.1"; gene_id "AT5G28823";
5	stringtie_transuite	start_codon	10839824	10839826	.	-	.	transcript_id "AT5G28823.1"; gene_id "AT5G28823";
5	stringtie_transuite	exon	10842660	10842750	.	-	.	transcript_id "AT5G28824.1"; gene_id "AT5G28824";
5	stringtie_transuite	exon	10843532	10843635	.	-	.	transcript_id "AT5G28824.1"; gene_id "AT5G28824";
5	stringtie_transuite	exon	10845138	10845189	.	-	.	transcript_id "AT5G28824.1"; gene_id "AT5G28824";
5	stringtie_transuite	exon	10845281	10845756	.	-	.	transcript_id "AT5G28824.1"; gene_id "AT5G28824";
5	stringtie_transuite	exon	10842335	10842571	.	-	.	transcript_id "AT5G28824.novel1"; gene_id "AT5G28824";
5	stringtie_transuite	exon	10842667	10842750	.	-	.	transcript_id "AT5G28824.novel1"; gene_id "AT5G28824";
5	stringtie_transuite	exon	10843532	10843635	.	-	.	transcript_id "AT5G28824.novel1"; gene_id "AT5G28824";
5	stringtie_transuite	exon	10845138	10845189	.	-	.	transcript_id "AT5G28824.novel1"; gene_id "AT5G28824";
5	stringtie_transuite	exon	10845281	10845756	.	-	.	transcript_id "AT5G28824.novel1"; gene_id "AT5G28824";
5	stringtie_transuite	exon	10842850	10843040	.	-	.	transcript_id "AT5G28824.novel2"; gene_id "AT5G28824";
5	stringtie_transuite	exon	10843532	10843635	.	-	.	transcript_id "AT5G28824.novel2"; gene_id "AT5G28824";
5	stringtie_transuite	exon	10846899	10853413	.	+	.	transcript_id "AT5G28826.1"; gene_id "AT5G28826";
5	stringtie_transuite	five_prime_utr	10846899	10847006	.	+	.	transcript_id "AT5G28826.1"; gene_id "AT5G28826";
5	stringtie_transuite	CDS	10847007	10848593	.	+	.	transcript_id "AT5G28826.1"; gene_id "AT5G28826";
5	stringtie_transuite	start_codon	10847007	10847009	.	+	.	transcript_id "AT5G28826.1"; gene_id "AT5G28826";
5	stringtie_transuite	stop_codon	10848591	10848593	.	+	.	transcript_id "AT5G28826.1"; gene_id "AT5G28826";
5	stringtie_transuite	three_prime_utr	10848594	10853413	.	+	.	transcript_id "AT5G28826.1"; gene_id "AT5G28826";
5	stringtie_transuite	exon	10856661	10857092	.	+	.	transcript_id "AT5G28830.1"; gene_id "AT5G28830";
5	stringtie_transuite	five_prime_utr	10856661	10856800	.	+	.	transcript_id "AT5G28830.1"; gene_id "AT5G28830";
5	stringtie_transuite	CDS	10856801	10857092	.	+	.	transcript_id "AT5G28830.1"; gene_id "AT5G28830";
5	stringtie_transuite	start_codon	10856801	10856803	.	+	.	transcript_id "AT5G28830.1"; gene_id "AT5G28830";
5	stringtie_transuite	exon	10857244	10857438	.	+	.	transcript_id "AT5G28830.1"; gene_id "AT5G28830";
5	stringtie_transuite	CDS	10857244	10857438	.	+	.	transcript_id "AT5G28830.1"; gene_id "AT5G28830";
5	stringtie_transuite	exon	10857819	10858000	.	+	.	transcript_id "AT5G28830.1"; gene_id "AT5G28830";
5	stringtie_transuite	CDS	10857819	10858000	.	+	.	transcript_id "AT5G28830.1"; gene_id "AT5G28830";
5	stringtie_transuite	exon	10858089	10858687	.	+	.	transcript_id "AT5G28830.1"; gene_id "AT5G28830";
5	stringtie_transuite	CDS	10858089	10858394	.	+	.	transcript_id "AT5G28830.1"; gene_id "AT5G28830";
5	stringtie_transuite	stop_codon	10858392	10858394	.	+	.	transcript_id "AT5G28830.1"; gene_id "AT5G28830";
5	stringtie_transuite	three_prime_utr	10858395	10858687	.	+	.	transcript_id "AT5G28830.1"; gene_id "AT5G28830";
5	stringtie_transuite	exon	10856803	10857438	.	+	.	transcript_id "AT5G28830.novel1"; gene_id "AT5G28830";
5	stringtie_transuite	five_prime_utr	10856803	10857278	.	+	.	transcript_id "AT5G28830.novel1"; gene_id "AT5G28830";
5	stringtie_transuite	CDS	10857279	10857438	.	+	.	transcript_id "AT5G28830.novel1"; gene_id "AT5G28830";
5	stringtie_transuite	start_codon	10857279	10857281	.	+	.	transcript_id "AT5G28830.novel1"; gene_id "AT5G28830";
5	stringtie_transuite	exon	10857819	10858000	.	+	.	transcript_id "AT5G28830.novel1"; gene_id "AT5G28830";
5	stringtie_transuite	CDS	10857819	10858000	.	+	.	transcript_id "AT5G28830.novel1"; gene_id "AT5G28830";
5	stringtie_transuite	exon	10858089	10858687	.	+	.	transcript_id "AT5G28830.novel1"; gene_id "AT5G28830";
5	stringtie_transuite	CDS	10858089	10858394	.	+	.	transcript_id "AT5G28830.novel1"; gene_id "AT5G28830";
5	stringtie_transuite	stop_codon	10858392	10858394	.	+	.	transcript_id "AT5G28830.novel1"; gene_id "AT5G28830";
5	stringtie_transuite	three_prime_utr	10858395	10858687	.	+	.	transcript_id "AT5G28830.novel1"; gene_id "AT5G28830";
5	stringtie_transuite	exon	10862016	10862627	.	-	.	transcript_id "AT5G28840.1"; gene_id "AT5G28840";
5	stringtie_transuite	three_prime_utr	10862016	10862471	.	-	.	transcript_id "AT5G28840.1"; gene_id "AT5G28840";
5	stringtie_transuite	CDS	10862472	10862627	.	-	.	transcript_id "AT5G28840.1"; gene_id "AT5G28840";
5	stringtie_transuite	stop_codon	10862472	10862474	.	-	.	transcript_id "AT5G28840.1"; gene_id "AT5G28840";
5	stringtie_transuite	exon	10862720	10862927	.	-	.	transcript_id "AT5G28840.1"; gene_id "AT5G28840";
5	stringtie_transuite	CDS	10862720	10862927	.	-	.	transcript_id "AT5G28840.1"; gene_id "AT5G28840";
5	stringtie_transuite	exon	10863006	10863138	.	-	.	transcript_id "AT5G28840.1"; gene_id "AT5G28840";
5	stringtie_transuite	CDS	10863006	10863138	.	-	.	transcript_id "AT5G28840.1"; gene_id "AT5G28840";
5	stringtie_transuite	exon	10863225	10863354	.	-	.	transcript_id "AT5G28840.1"; gene_id "AT5G28840";
5	stringtie_transuite	CDS	10863225	10863354	.	-	.	transcript_id "AT5G28840.1"; gene_id "AT5G28840";
5	stringtie_transuite	exon	10863432	10863528	.	-	.	transcript_id "AT5G28840.1"; gene_id "AT5G28840";
5	stringtie_transuite	CDS	10863432	10863528	.	-	.	transcript_id "AT5G28840.1"; gene_id "AT5G28840";
5	stringtie_transuite	exon	10863615	10864025	.	-	.	transcript_id "AT5G28840.1"; gene_id "AT5G28840";
5	stringtie_transuite	CDS	10863615	10864024	.	-	.	transcript_id "AT5G28840.1"; gene_id "AT5G28840";
5	stringtie_transuite	start_codon	10864022	10864024	.	-	.	transcript_id "AT5G28840.1"; gene_id "AT5G28840";
5	stringtie_transuite	five_prime_utr	10864025	10864025	.	-	.	transcript_id "AT5G28840.1"; gene_id "AT5G28840";
5	stringtie_transuite	exon	10864726	10864946	.	-	.	transcript_id "AT5G28840.1"; gene_id "AT5G28840";
5	stringtie_transuite	five_prime_utr	10864726	10864946	.	-	.	transcript_id "AT5G28840.1"; gene_id "AT5G28840";
5	stringtie_transuite	exon	10862173	10862627	.	-	.	transcript_id "AT5G28840.2"; gene_id "AT5G28840";
5	stringtie_transuite	three_prime_utr	10862173	10862471	.	-	.	transcript_id "AT5G28840.2"; gene_id "AT5G28840";
5	stringtie_transuite	CDS	10862472	10862627	.	-	.	transcript_id "AT5G28840.2"; gene_id "AT5G28840";
5	stringtie_transuite	stop_codon	10862472	10862474	.	-	.	transcript_id "AT5G28840.2"; gene_id "AT5G28840";
5	stringtie_transuite	exon	10862720	10862927	.	-	.	transcript_id "AT5G28840.2"; gene_id "AT5G28840";
5	stringtie_transuite	CDS	10862720	10862927	.	-	.	transcript_id "AT5G28840.2"; gene_id "AT5G28840";
5	stringtie_transuite	exon	10863006	10863138	.	-	.	transcript_id "AT5G28840.2"; gene_id "AT5G28840";
5	stringtie_transuite	CDS	10863006	10863138	.	-	.	transcript_id "AT5G28840.2"; gene_id "AT5G28840";
5	stringtie_transuite	exon	10863225	10863354	.	-	.	transcript_id "AT5G28840.2"; gene_id "AT5G28840";
5	stringtie_transuite	CDS	10863225	10863354	.	-	.	transcript_id "AT5G28840.2"; gene_id "AT5G28840";
5	stringtie_transuite	exon	10863432	10863528	.	-	.	transcript_id "AT5G28840.2"; gene_id "AT5G28840";
5	stringtie_transuite	CDS	10863432	10863528	.	-	.	transcript_id "AT5G28840.2"; gene_id "AT5G28840";
5	stringtie_transuite	exon	10863615	10864044	.	-	.	transcript_id "AT5G28840.2"; gene_id "AT5G28840";
5	stringtie_transuite	CDS	10863615	10864024	.	-	.	transcript_id "AT5G28840.2"; gene_id "AT5G28840";
5	stringtie_transuite	start_codon	10864022	10864024	.	-	.	transcript_id "AT5G28840.2"; gene_id "AT5G28840";
5	stringtie_transuite	five_prime_utr	10864025	10864044	.	-	.	transcript_id "AT5G28840.2"; gene_id "AT5G28840";
5	stringtie_transuite	exon	10864726	10864946	.	-	.	transcript_id "AT5G28840.2"; gene_id "AT5G28840";
5	stringtie_transuite	five_prime_utr	10864726	10864946	.	-	.	transcript_id "AT5G28840.2"; gene_id "AT5G28840";
5	stringtie_transuite	exon	10869579	10872681	.	+	.	transcript_id "AT5G28845.1"; gene_id "AT5G28845";
5	stringtie_transuite	five_prime_utr	10869579	10870182	.	+	.	transcript_id "AT5G28845.1"; gene_id "AT5G28845";
5	stringtie_transuite	CDS	10870183	10872681	.	+	.	transcript_id "AT5G28845.1"; gene_id "AT5G28845";
5	stringtie_transuite	start_codon	10870183	10870185	.	+	.	transcript_id "AT5G28845.1"; gene_id "AT5G28845";
5	stringtie_transuite	stop_codon	10872679	10872681	.	+	.	transcript_id "AT5G28845.1"; gene_id "AT5G28845";
5	stringtie_transuite	exon	10876815	10877503	.	-	.	transcript_id "AT5G28850.1"; gene_id "AT5G28850";
5	stringtie_transuite	three_prime_utr	10876815	10877503	.	-	.	transcript_id "AT5G28850.1"; gene_id "AT5G28850";
5	stringtie_transuite	exon	10877590	10877715	.	-	.	transcript_id "AT5G28850.1"; gene_id "AT5G28850";
5	stringtie_transuite	three_prime_utr	10877590	10877715	.	-	.	transcript_id "AT5G28850.1"; gene_id "AT5G28850";
5	stringtie_transuite	exon	10877859	10878015	.	-	.	transcript_id "AT5G28850.1"; gene_id "AT5G28850";
5	stringtie_transuite	three_prime_utr	10877859	10878015	.	-	.	transcript_id "AT5G28850.1"; gene_id "AT5G28850";
5	stringtie_transuite	exon	10878100	10878209	.	-	.	transcript_id "AT5G28850.1"; gene_id "AT5G28850";
5	stringtie_transuite	three_prime_utr	10878100	10878209	.	-	.	transcript_id "AT5G28850.1"; gene_id "AT5G28850";
5	stringtie_transuite	exon	10878343	10878490	.	-	.	transcript_id "AT5G28850.1"; gene_id "AT5G28850";
5	stringtie_transuite	three_prime_utr	10878343	10878490	.	-	.	transcript_id "AT5G28850.1"; gene_id "AT5G28850";
5	stringtie_transuite	exon	10878582	10878723	.	-	.	transcript_id "AT5G28850.1"; gene_id "AT5G28850";
5	stringtie_transuite	three_prime_utr	10878582	10878723	.	-	.	transcript_id "AT5G28850.1"; gene_id "AT5G28850";
5	stringtie_transuite	exon	10879269	10879556	.	-	.	transcript_id "AT5G28850.1"; gene_id "AT5G28850";
5	stringtie_transuite	three_prime_utr	10879269	10879435	.	-	.	transcript_id "AT5G28850.1"; gene_id "AT5G28850";
5	stringtie_transuite	CDS	10879436	10879556	.	-	.	transcript_id "AT5G28850.1"; gene_id "AT5G28850";
5	stringtie_transuite	stop_codon	10879436	10879438	.	-	.	transcript_id "AT5G28850.1"; gene_id "AT5G28850";
5	stringtie_transuite	exon	10879670	10879769	.	-	.	transcript_id "AT5G28850.1"; gene_id "AT5G28850";
5	stringtie_transuite	CDS	10879670	10879769	.	-	.	transcript_id "AT5G28850.1"; gene_id "AT5G28850";
5	stringtie_transuite	exon	10879852	10879957	.	-	.	transcript_id "AT5G28850.1"; gene_id "AT5G28850";
5	stringtie_transuite	CDS	10879852	10879957	.	-	.	transcript_id "AT5G28850.1"; gene_id "AT5G28850";
5	stringtie_transuite	exon	10880048	10880275	.	-	.	transcript_id "AT5G28850.1"; gene_id "AT5G28850";
5	stringtie_transuite	CDS	10880048	10880275	.	-	.	transcript_id "AT5G28850.1"; gene_id "AT5G28850";
5	stringtie_transuite	exon	10881126	10881485	.	-	.	transcript_id "AT5G28850.1"; gene_id "AT5G28850";
5	stringtie_transuite	CDS	10881126	10881278	.	-	.	transcript_id "AT5G28850.1"; gene_id "AT5G28850";
5	stringtie_transuite	start_codon	10881276	10881278	.	-	.	transcript_id "AT5G28850.1"; gene_id "AT5G28850";
5	stringtie_transuite	five_prime_utr	10881279	10881485	.	-	.	transcript_id "AT5G28850.1"; gene_id "AT5G28850";
5	stringtie_transuite	exon	10876788	10877503	.	-	.	transcript_id "AT5G28850.2"; gene_id "AT5G28850";
5	stringtie_transuite	three_prime_utr	10876788	10877359	.	-	.	transcript_id "AT5G28850.2"; gene_id "AT5G28850";
5	stringtie_transuite	CDS	10877360	10877503	.	-	.	transcript_id "AT5G28850.2"; gene_id "AT5G28850";
5	stringtie_transuite	stop_codon	10877360	10877362	.	-	.	transcript_id "AT5G28850.2"; gene_id "AT5G28850";
5	stringtie_transuite	exon	10877590	10877715	.	-	.	transcript_id "AT5G28850.2"; gene_id "AT5G28850";
5	stringtie_transuite	CDS	10877590	10877715	.	-	.	transcript_id "AT5G28850.2"; gene_id "AT5G28850";
5	stringtie_transuite	exon	10877859	10878015	.	-	.	transcript_id "AT5G28850.2"; gene_id "AT5G28850";
5	stringtie_transuite	CDS	10877859	10878015	.	-	.	transcript_id "AT5G28850.2"; gene_id "AT5G28850";
5	stringtie_transuite	exon	10878100	10878209	.	-	.	transcript_id "AT5G28850.2"; gene_id "AT5G28850";
5	stringtie_transuite	CDS	10878100	10878209	.	-	.	transcript_id "AT5G28850.2"; gene_id "AT5G28850";
5	stringtie_transuite	exon	10878343	10878490	.	-	.	transcript_id "AT5G28850.2"; gene_id "AT5G28850";
5	stringtie_transuite	CDS	10878343	10878490	.	-	.	transcript_id "AT5G28850.2"; gene_id "AT5G28850";
5	stringtie_transuite	exon	10878582	10878723	.	-	.	transcript_id "AT5G28850.2"; gene_id "AT5G28850";
5	stringtie_transuite	CDS	10878582	10878723	.	-	.	transcript_id "AT5G28850.2"; gene_id "AT5G28850";
5	stringtie_transuite	exon	10879269	10879359	.	-	.	transcript_id "AT5G28850.2"; gene_id "AT5G28850";
5	stringtie_transuite	CDS	10879269	10879359	.	-	.	transcript_id "AT5G28850.2"; gene_id "AT5G28850";
5	stringtie_transuite	exon	10879451	10879556	.	-	.	transcript_id "AT5G28850.2"; gene_id "AT5G28850";
5	stringtie_transuite	CDS	10879451	10879556	.	-	.	transcript_id "AT5G28850.2"; gene_id "AT5G28850";
5	stringtie_transuite	exon	10879670	10879769	.	-	.	transcript_id "AT5G28850.2"; gene_id "AT5G28850";
5	stringtie_transuite	CDS	10879670	10879769	.	-	.	transcript_id "AT5G28850.2"; gene_id "AT5G28850";
5	stringtie_transuite	exon	10879852	10879957	.	-	.	transcript_id "AT5G28850.2"; gene_id "AT5G28850";
5	stringtie_transuite	CDS	10879852	10879957	.	-	.	transcript_id "AT5G28850.2"; gene_id "AT5G28850";
5	stringtie_transuite	exon	10880048	10880275	.	-	.	transcript_id "AT5G28850.2"; gene_id "AT5G28850";
5	stringtie_transuite	CDS	10880048	10880275	.	-	.	transcript_id "AT5G28850.2"; gene_id "AT5G28850";
5	stringtie_transuite	exon	10881126	10881485	.	-	.	transcript_id "AT5G28850.2"; gene_id "AT5G28850";
5	stringtie_transuite	CDS	10881126	10881278	.	-	.	transcript_id "AT5G28850.2"; gene_id "AT5G28850";
5	stringtie_transuite	start_codon	10881276	10881278	.	-	.	transcript_id "AT5G28850.2"; gene_id "AT5G28850";
5	stringtie_transuite	five_prime_utr	10881279	10881485	.	-	.	transcript_id "AT5G28850.2"; gene_id "AT5G28850";
5	stringtie_transuite	exon	10876859	10877503	.	-	.	transcript_id "AT5G28850.novel1"; gene_id "AT5G28850";
5	stringtie_transuite	three_prime_utr	10876859	10877503	.	-	.	transcript_id "AT5G28850.novel1"; gene_id "AT5G28850";
5	stringtie_transuite	exon	10877590	10877715	.	-	.	transcript_id "AT5G28850.novel1"; gene_id "AT5G28850";
5	stringtie_transuite	three_prime_utr	10877590	10877715	.	-	.	transcript_id "AT5G28850.novel1"; gene_id "AT5G28850";
5	stringtie_transuite	exon	10877859	10878015	.	-	.	transcript_id "AT5G28850.novel1"; gene_id "AT5G28850";
5	stringtie_transuite	three_prime_utr	10877859	10878015	.	-	.	transcript_id "AT5G28850.novel1"; gene_id "AT5G28850";
5	stringtie_transuite	exon	10878100	10878209	.	-	.	transcript_id "AT5G28850.novel1"; gene_id "AT5G28850";
5	stringtie_transuite	three_prime_utr	10878100	10878209	.	-	.	transcript_id "AT5G28850.novel1"; gene_id "AT5G28850";
5	stringtie_transuite	exon	10878343	10878490	.	-	.	transcript_id "AT5G28850.novel1"; gene_id "AT5G28850";
5	stringtie_transuite	three_prime_utr	10878343	10878490	.	-	.	transcript_id "AT5G28850.novel1"; gene_id "AT5G28850";
5	stringtie_transuite	exon	10878582	10878723	.	-	.	transcript_id "AT5G28850.novel1"; gene_id "AT5G28850";
5	stringtie_transuite	three_prime_utr	10878582	10878723	.	-	.	transcript_id "AT5G28850.novel1"; gene_id "AT5G28850";
5	stringtie_transuite	exon	10879269	10879362	.	-	.	transcript_id "AT5G28850.novel1"; gene_id "AT5G28850";
5	stringtie_transuite	three_prime_utr	10879269	10879354	.	-	.	transcript_id "AT5G28850.novel1"; gene_id "AT5G28850";
5	stringtie_transuite	CDS	10879355	10879362	.	-	.	transcript_id "AT5G28850.novel1"; gene_id "AT5G28850";
5	stringtie_transuite	stop_codon	10879355	10879357	.	-	.	transcript_id "AT5G28850.novel1"; gene_id "AT5G28850";
5	stringtie_transuite	exon	10879450	10879556	.	-	.	transcript_id "AT5G28850.novel1"; gene_id "AT5G28850";
5	stringtie_transuite	CDS	10879450	10879556	.	-	.	transcript_id "AT5G28850.novel1"; gene_id "AT5G28850";
5	stringtie_transuite	exon	10879670	10879769	.	-	.	transcript_id "AT5G28850.novel1"; gene_id "AT5G28850";
5	stringtie_transuite	CDS	10879670	10879769	.	-	.	transcript_id "AT5G28850.novel1"; gene_id "AT5G28850";
5	stringtie_transuite	exon	10879852	10879957	.	-	.	transcript_id "AT5G28850.novel1"; gene_id "AT5G28850";
5	stringtie_transuite	CDS	10879852	10879957	.	-	.	transcript_id "AT5G28850.novel1"; gene_id "AT5G28850";
5	stringtie_transuite	exon	10880048	10880275	.	-	.	transcript_id "AT5G28850.novel1"; gene_id "AT5G28850";
5	stringtie_transuite	CDS	10880048	10880275	.	-	.	transcript_id "AT5G28850.novel1"; gene_id "AT5G28850";
5	stringtie_transuite	exon	10881126	10881485	.	-	.	transcript_id "AT5G28850.novel1"; gene_id "AT5G28850";
5	stringtie_transuite	CDS	10881126	10881278	.	-	.	transcript_id "AT5G28850.novel1"; gene_id "AT5G28850";
5	stringtie_transuite	start_codon	10881276	10881278	.	-	.	transcript_id "AT5G28850.novel1"; gene_id "AT5G28850";
5	stringtie_transuite	five_prime_utr	10881279	10881485	.	-	.	transcript_id "AT5G28850.novel1"; gene_id "AT5G28850";
5	stringtie_transuite	exon	10876908	10877503	.	-	.	transcript_id "AT5G28850.novel2"; gene_id "AT5G28850";
5	stringtie_transuite	three_prime_utr	10876908	10877503	.	-	.	transcript_id "AT5G28850.novel2"; gene_id "AT5G28850";
5	stringtie_transuite	exon	10877590	10877715	.	-	.	transcript_id "AT5G28850.novel2"; gene_id "AT5G28850";
5	stringtie_transuite	three_prime_utr	10877590	10877715	.	-	.	transcript_id "AT5G28850.novel2"; gene_id "AT5G28850";
5	stringtie_transuite	exon	10877859	10878015	.	-	.	transcript_id "AT5G28850.novel2"; gene_id "AT5G28850";
5	stringtie_transuite	three_prime_utr	10877859	10878015	.	-	.	transcript_id "AT5G28850.novel2"; gene_id "AT5G28850";
5	stringtie_transuite	exon	10878100	10878209	.	-	.	transcript_id "AT5G28850.novel2"; gene_id "AT5G28850";
5	stringtie_transuite	three_prime_utr	10878100	10878209	.	-	.	transcript_id "AT5G28850.novel2"; gene_id "AT5G28850";
5	stringtie_transuite	exon	10878343	10878490	.	-	.	transcript_id "AT5G28850.novel2"; gene_id "AT5G28850";
5	stringtie_transuite	three_prime_utr	10878343	10878490	.	-	.	transcript_id "AT5G28850.novel2"; gene_id "AT5G28850";
5	stringtie_transuite	exon	10878582	10878723	.	-	.	transcript_id "AT5G28850.novel2"; gene_id "AT5G28850";
5	stringtie_transuite	three_prime_utr	10878582	10878723	.	-	.	transcript_id "AT5G28850.novel2"; gene_id "AT5G28850";
5	stringtie_transuite	exon	10879264	10879359	.	-	.	transcript_id "AT5G28850.novel2"; gene_id "AT5G28850";
5	stringtie_transuite	CDS	10879264	10879359	.	-	.	transcript_id "AT5G28850.novel2"; gene_id "AT5G28850";
5	stringtie_transuite	stop_codon	10879264	10879266	.	-	.	transcript_id "AT5G28850.novel2"; gene_id "AT5G28850";
5	stringtie_transuite	exon	10879451	10879556	.	-	.	transcript_id "AT5G28850.novel2"; gene_id "AT5G28850";
5	stringtie_transuite	CDS	10879451	10879556	.	-	.	transcript_id "AT5G28850.novel2"; gene_id "AT5G28850";
5	stringtie_transuite	exon	10879670	10879769	.	-	.	transcript_id "AT5G28850.novel2"; gene_id "AT5G28850";
5	stringtie_transuite	CDS	10879670	10879769	.	-	.	transcript_id "AT5G28850.novel2"; gene_id "AT5G28850";
5	stringtie_transuite	exon	10879852	10879957	.	-	.	transcript_id "AT5G28850.novel2"; gene_id "AT5G28850";
5	stringtie_transuite	CDS	10879852	10879957	.	-	.	transcript_id "AT5G28850.novel2"; gene_id "AT5G28850";
5	stringtie_transuite	exon	10880048	10880275	.	-	.	transcript_id "AT5G28850.novel2"; gene_id "AT5G28850";
5	stringtie_transuite	CDS	10880048	10880275	.	-	.	transcript_id "AT5G28850.novel2"; gene_id "AT5G28850";
5	stringtie_transuite	exon	10881126	10881485	.	-	.	transcript_id "AT5G28850.novel2"; gene_id "AT5G28850";
5	stringtie_transuite	CDS	10881126	10881278	.	-	.	transcript_id "AT5G28850.novel2"; gene_id "AT5G28850";
5	stringtie_transuite	start_codon	10881276	10881278	.	-	.	transcript_id "AT5G28850.novel2"; gene_id "AT5G28850";
5	stringtie_transuite	five_prime_utr	10881279	10881485	.	-	.	transcript_id "AT5G28850.novel2"; gene_id "AT5G28850";
5	stringtie_transuite	exon	10876910	10877232	.	-	.	transcript_id "AT5G28850.novel3"; gene_id "AT5G28850";
5	stringtie_transuite	three_prime_utr	10876910	10877232	.	-	.	transcript_id "AT5G28850.novel3"; gene_id "AT5G28850";
5	stringtie_transuite	exon	10877350	10877503	.	-	.	transcript_id "AT5G28850.novel3"; gene_id "AT5G28850";
5	stringtie_transuite	three_prime_utr	10877350	10877359	.	-	.	transcript_id "AT5G28850.novel3"; gene_id "AT5G28850";
5	stringtie_transuite	CDS	10877360	10877503	.	-	.	transcript_id "AT5G28850.novel3"; gene_id "AT5G28850";
5	stringtie_transuite	stop_codon	10877360	10877362	.	-	.	transcript_id "AT5G28850.novel3"; gene_id "AT5G28850";
5	stringtie_transuite	exon	10877590	10877715	.	-	.	transcript_id "AT5G28850.novel3"; gene_id "AT5G28850";
5	stringtie_transuite	CDS	10877590	10877715	.	-	.	transcript_id "AT5G28850.novel3"; gene_id "AT5G28850";
5	stringtie_transuite	exon	10877859	10878015	.	-	.	transcript_id "AT5G28850.novel3"; gene_id "AT5G28850";
5	stringtie_transuite	CDS	10877859	10878015	.	-	.	transcript_id "AT5G28850.novel3"; gene_id "AT5G28850";
5	stringtie_transuite	exon	10878100	10878209	.	-	.	transcript_id "AT5G28850.novel3"; gene_id "AT5G28850";
5	stringtie_transuite	CDS	10878100	10878209	.	-	.	transcript_id "AT5G28850.novel3"; gene_id "AT5G28850";
5	stringtie_transuite	exon	10878343	10878490	.	-	.	transcript_id "AT5G28850.novel3"; gene_id "AT5G28850";
5	stringtie_transuite	CDS	10878343	10878490	.	-	.	transcript_id "AT5G28850.novel3"; gene_id "AT5G28850";
5	stringtie_transuite	exon	10878582	10878723	.	-	.	transcript_id "AT5G28850.novel3"; gene_id "AT5G28850";
5	stringtie_transuite	CDS	10878582	10878723	.	-	.	transcript_id "AT5G28850.novel3"; gene_id "AT5G28850";
5	stringtie_transuite	exon	10879269	10879359	.	-	.	transcript_id "AT5G28850.novel3"; gene_id "AT5G28850";
5	stringtie_transuite	CDS	10879269	10879359	.	-	.	transcript_id "AT5G28850.novel3"; gene_id "AT5G28850";
5	stringtie_transuite	exon	10879451	10879556	.	-	.	transcript_id "AT5G28850.novel3"; gene_id "AT5G28850";
5	stringtie_transuite	CDS	10879451	10879556	.	-	.	transcript_id "AT5G28850.novel3"; gene_id "AT5G28850";
5	stringtie_transuite	exon	10879670	10879769	.	-	.	transcript_id "AT5G28850.novel3"; gene_id "AT5G28850";
5	stringtie_transuite	CDS	10879670	10879769	.	-	.	transcript_id "AT5G28850.novel3"; gene_id "AT5G28850";
5	stringtie_transuite	exon	10879852	10879957	.	-	.	transcript_id "AT5G28850.novel3"; gene_id "AT5G28850";
5	stringtie_transuite	CDS	10879852	10879957	.	-	.	transcript_id "AT5G28850.novel3"; gene_id "AT5G28850";
5	stringtie_transuite	exon	10880048	10880275	.	-	.	transcript_id "AT5G28850.novel3"; gene_id "AT5G28850";
5	stringtie_transuite	CDS	10880048	10880275	.	-	.	transcript_id "AT5G28850.novel3"; gene_id "AT5G28850";
5	stringtie_transuite	exon	10881126	10881485	.	-	.	transcript_id "AT5G28850.novel3"; gene_id "AT5G28850";
5	stringtie_transuite	CDS	10881126	10881278	.	-	.	transcript_id "AT5G28850.novel3"; gene_id "AT5G28850";
5	stringtie_transuite	start_codon	10881276	10881278	.	-	.	transcript_id "AT5G28850.novel3"; gene_id "AT5G28850";
5	stringtie_transuite	five_prime_utr	10881279	10881485	.	-	.	transcript_id "AT5G28850.novel3"; gene_id "AT5G28850";
5	stringtie_transuite	exon	10883452	10883851	.	-	.	transcript_id "AT5G28860.1"; gene_id "AT5G28860";
5	stringtie_transuite	CDS	10883452	10883851	.	-	.	transcript_id "AT5G28860.1"; gene_id "AT5G28860";
5	stringtie_transuite	stop_codon	10883452	10883454	.	-	.	transcript_id "AT5G28860.1"; gene_id "AT5G28860";
5	stringtie_transuite	exon	10884132	10884283	.	-	.	transcript_id "AT5G28860.1"; gene_id "AT5G28860";
5	stringtie_transuite	CDS	10884132	10884283	.	-	.	transcript_id "AT5G28860.1"; gene_id "AT5G28860";
5	stringtie_transuite	start_codon	10884281	10884283	.	-	.	transcript_id "AT5G28860.1"; gene_id "AT5G28860";
5	stringtie_transuite	exon	10883511	10883727	.	-	.	transcript_id "AT5G28860.novel1"; gene_id "AT5G28860";
5	stringtie_transuite	CDS	10883511	10883718	.	-	.	transcript_id "AT5G28860.novel1"; gene_id "AT5G28860";
5	stringtie_transuite	stop_codon	10883511	10883513	.	-	.	transcript_id "AT5G28860.novel1"; gene_id "AT5G28860";
5	stringtie_transuite	start_codon	10883716	10883718	.	-	.	transcript_id "AT5G28860.novel1"; gene_id "AT5G28860";
5	stringtie_transuite	five_prime_utr	10883719	10883727	.	-	.	transcript_id "AT5G28860.novel1"; gene_id "AT5G28860";
5	stringtie_transuite	exon	10883801	10883857	.	-	.	transcript_id "AT5G28860.novel1"; gene_id "AT5G28860";
5	stringtie_transuite	five_prime_utr	10883801	10883857	.	-	.	transcript_id "AT5G28860.novel1"; gene_id "AT5G28860";
5	stringtie_transuite	exon	10884483	10889210	.	+	.	transcript_id "AT5G28865.1"; gene_id "AT5G28865";
5	stringtie_transuite	five_prime_utr	10884483	10884846	.	+	.	transcript_id "AT5G28865.1"; gene_id "AT5G28865";
5	stringtie_transuite	CDS	10884847	10885383	.	+	.	transcript_id "AT5G28865.1"; gene_id "AT5G28865";
5	stringtie_transuite	start_codon	10884847	10884849	.	+	.	transcript_id "AT5G28865.1"; gene_id "AT5G28865";
5	stringtie_transuite	stop_codon	10885381	10885383	.	+	.	transcript_id "AT5G28865.1"; gene_id "AT5G28865";
5	stringtie_transuite	three_prime_utr	10885384	10889210	.	+	.	transcript_id "AT5G28865.1"; gene_id "AT5G28865";
5	stringtie_transuite	exon	10889278	10891421	.	-	.	transcript_id "AT5G28870.1"; gene_id "AT5G28870";
5	stringtie_transuite	three_prime_utr	10889278	10890612	.	-	.	transcript_id "AT5G28870.1"; gene_id "AT5G28870";
5	stringtie_transuite	CDS	10890613	10891023	.	-	.	transcript_id "AT5G28870.1"; gene_id "AT5G28870";
5	stringtie_transuite	stop_codon	10890613	10890615	.	-	.	transcript_id "AT5G28870.1"; gene_id "AT5G28870";
5	stringtie_transuite	start_codon	10891021	10891023	.	-	.	transcript_id "AT5G28870.1"; gene_id "AT5G28870";
5	stringtie_transuite	five_prime_utr	10891024	10891421	.	-	.	transcript_id "AT5G28870.1"; gene_id "AT5G28870";
5	stringtie_transuite	exon	10894098	10894704	.	-	.	transcript_id "AT5G28880.1"; gene_id "AT5G28880";
5	stringtie_transuite	three_prime_utr	10894098	10894419	.	-	.	transcript_id "AT5G28880.1"; gene_id "AT5G28880";
5	stringtie_transuite	CDS	10894420	10894704	.	-	.	transcript_id "AT5G28880.1"; gene_id "AT5G28880";
5	stringtie_transuite	stop_codon	10894420	10894422	.	-	.	transcript_id "AT5G28880.1"; gene_id "AT5G28880";
5	stringtie_transuite	start_codon	10894702	10894704	.	-	.	transcript_id "AT5G28880.1"; gene_id "AT5G28880";
5	stringtie_transuite	exon	10896741	10897026	.	+	.	transcript_id "AT5G28885.1"; gene_id "AT5G28885";
5	stringtie_transuite	CDS	10896741	10897026	.	+	.	transcript_id "AT5G28885.1"; gene_id "AT5G28885";
5	stringtie_transuite	start_codon	10896741	10896743	.	+	.	transcript_id "AT5G28885.1"; gene_id "AT5G28885";
5	stringtie_transuite	exon	10897115	10897211	.	+	.	transcript_id "AT5G28885.1"; gene_id "AT5G28885";
5	stringtie_transuite	CDS	10897115	10897211	.	+	.	transcript_id "AT5G28885.1"; gene_id "AT5G28885";
5	stringtie_transuite	exon	10897290	10897316	.	+	.	transcript_id "AT5G28885.1"; gene_id "AT5G28885";
5	stringtie_transuite	CDS	10897290	10897316	.	+	.	transcript_id "AT5G28885.1"; gene_id "AT5G28885";
5	stringtie_transuite	exon	10897635	10897767	.	+	.	transcript_id "AT5G28885.1"; gene_id "AT5G28885";
5	stringtie_transuite	CDS	10897635	10897767	.	+	.	transcript_id "AT5G28885.1"; gene_id "AT5G28885";
5	stringtie_transuite	exon	10898169	10898180	.	+	.	transcript_id "AT5G28885.1"; gene_id "AT5G28885";
5	stringtie_transuite	CDS	10898169	10898180	.	+	.	transcript_id "AT5G28885.1"; gene_id "AT5G28885";
5	stringtie_transuite	stop_codon	10898178	10898180	.	+	.	transcript_id "AT5G28885.1"; gene_id "AT5G28885";
5	stringtie_transuite	exon	10900009	10900385	.	-	.	transcript_id "AT5G28886.1"; gene_id "AT5G28886";
5	stringtie_transuite	three_prime_utr	10900009	10900106	.	-	.	transcript_id "AT5G28886.1"; gene_id "AT5G28886";
5	stringtie_transuite	CDS	10900107	10900385	.	-	.	transcript_id "AT5G28886.1"; gene_id "AT5G28886";
5	stringtie_transuite	stop_codon	10900107	10900109	.	-	.	transcript_id "AT5G28886.1"; gene_id "AT5G28886";
5	stringtie_transuite	start_codon	10900383	10900385	.	-	.	transcript_id "AT5G28886.1"; gene_id "AT5G28886";
5	stringtie_transuite	exon	10902105	10903015	.	-	.	transcript_id "AT5G28888.1"; gene_id "AT5G28888";
5	stringtie_transuite	three_prime_utr	10902105	10902326	.	-	.	transcript_id "AT5G28888.1"; gene_id "AT5G28888";
5	stringtie_transuite	CDS	10902327	10902638	.	-	.	transcript_id "AT5G28888.1"; gene_id "AT5G28888";
5	stringtie_transuite	stop_codon	10902327	10902329	.	-	.	transcript_id "AT5G28888.1"; gene_id "AT5G28888";
5	stringtie_transuite	start_codon	10902636	10902638	.	-	.	transcript_id "AT5G28888.1"; gene_id "AT5G28888";
5	stringtie_transuite	five_prime_utr	10902639	10903015	.	-	.	transcript_id "AT5G28888.1"; gene_id "AT5G28888";
5	stringtie_transuite	exon	10904102	10904800	.	-	.	transcript_id "AT5G28890.1"; gene_id "AT5G28890";
5	stringtie_transuite	CDS	10904102	10904800	.	-	.	transcript_id "AT5G28890.1"; gene_id "AT5G28890";
5	stringtie_transuite	stop_codon	10904102	10904104	.	-	.	transcript_id "AT5G28890.1"; gene_id "AT5G28890";
5	stringtie_transuite	start_codon	10904798	10904800	.	-	.	transcript_id "AT5G28890.1"; gene_id "AT5G28890";
5	stringtie_transuite	exon	10905938	10911761	.	+	.	transcript_id "AT5G28892.1"; gene_id "AT5G28892";
5	stringtie_transuite	five_prime_utr	10905938	10910531	.	+	.	transcript_id "AT5G28892.1"; gene_id "AT5G28892";
5	stringtie_transuite	CDS	10910532	10911023	.	+	.	transcript_id "AT5G28892.1"; gene_id "AT5G28892";
5	stringtie_transuite	start_codon	10910532	10910534	.	+	.	transcript_id "AT5G28892.1"; gene_id "AT5G28892";
5	stringtie_transuite	stop_codon	10911021	10911023	.	+	.	transcript_id "AT5G28892.1"; gene_id "AT5G28892";
5	stringtie_transuite	three_prime_utr	10911024	10911761	.	+	.	transcript_id "AT5G28892.1"; gene_id "AT5G28892";
5	stringtie_transuite	exon	10913551	10914393	.	-	.	transcript_id "AT5G28894.2"; gene_id "AT5G28894";
5	stringtie_transuite	CDS	10913551	10913838	.	-	.	transcript_id "AT5G28894.2"; gene_id "AT5G28894";
5	stringtie_transuite	stop_codon	10913551	10913553	.	-	.	transcript_id "AT5G28894.2"; gene_id "AT5G28894";
5	stringtie_transuite	start_codon	10913836	10913838	.	-	.	transcript_id "AT5G28894.2"; gene_id "AT5G28894";
5	stringtie_transuite	five_prime_utr	10913839	10914393	.	-	.	transcript_id "AT5G28894.2"; gene_id "AT5G28894";
5	stringtie_transuite	exon	10923209	10923688	.	+	.	transcript_id "AT5G28897.1"; gene_id "AT5G28897";
5	stringtie_transuite	exon	10925635	10926004	.	+	.	transcript_id "AT5G28900.1"; gene_id "AT5G28900";
5	stringtie_transuite	five_prime_utr	10925635	10925851	.	+	.	transcript_id "AT5G28900.1"; gene_id "AT5G28900";
5	stringtie_transuite	CDS	10925852	10926004	.	+	.	transcript_id "AT5G28900.1"; gene_id "AT5G28900";
5	stringtie_transuite	start_codon	10925852	10925854	.	+	.	transcript_id "AT5G28900.1"; gene_id "AT5G28900";
5	stringtie_transuite	exon	10926751	10926978	.	+	.	transcript_id "AT5G28900.1"; gene_id "AT5G28900";
5	stringtie_transuite	CDS	10926751	10926978	.	+	.	transcript_id "AT5G28900.1"; gene_id "AT5G28900";
5	stringtie_transuite	exon	10927069	10927174	.	+	.	transcript_id "AT5G28900.1"; gene_id "AT5G28900";
5	stringtie_transuite	CDS	10927069	10927174	.	+	.	transcript_id "AT5G28900.1"; gene_id "AT5G28900";
5	stringtie_transuite	exon	10927257	10927356	.	+	.	transcript_id "AT5G28900.1"; gene_id "AT5G28900";
5	stringtie_transuite	CDS	10927257	10927356	.	+	.	transcript_id "AT5G28900.1"; gene_id "AT5G28900";
5	stringtie_transuite	exon	10927472	10927577	.	+	.	transcript_id "AT5G28900.1"; gene_id "AT5G28900";
5	stringtie_transuite	CDS	10927472	10927577	.	+	.	transcript_id "AT5G28900.1"; gene_id "AT5G28900";
5	stringtie_transuite	exon	10927664	10927754	.	+	.	transcript_id "AT5G28900.1"; gene_id "AT5G28900";
5	stringtie_transuite	CDS	10927664	10927754	.	+	.	transcript_id "AT5G28900.1"; gene_id "AT5G28900";
5	stringtie_transuite	exon	10928549	10928690	.	+	.	transcript_id "AT5G28900.1"; gene_id "AT5G28900";
5	stringtie_transuite	CDS	10928549	10928690	.	+	.	transcript_id "AT5G28900.1"; gene_id "AT5G28900";
5	stringtie_transuite	exon	10928782	10928929	.	+	.	transcript_id "AT5G28900.1"; gene_id "AT5G28900";
5	stringtie_transuite	CDS	10928782	10928929	.	+	.	transcript_id "AT5G28900.1"; gene_id "AT5G28900";
5	stringtie_transuite	exon	10929059	10929168	.	+	.	transcript_id "AT5G28900.1"; gene_id "AT5G28900";
5	stringtie_transuite	CDS	10929059	10929168	.	+	.	transcript_id "AT5G28900.1"; gene_id "AT5G28900";
5	stringtie_transuite	exon	10929252	10929408	.	+	.	transcript_id "AT5G28900.1"; gene_id "AT5G28900";
5	stringtie_transuite	CDS	10929252	10929408	.	+	.	transcript_id "AT5G28900.1"; gene_id "AT5G28900";
5	stringtie_transuite	exon	10929541	10929666	.	+	.	transcript_id "AT5G28900.1"; gene_id "AT5G28900";
5	stringtie_transuite	CDS	10929541	10929666	.	+	.	transcript_id "AT5G28900.1"; gene_id "AT5G28900";
5	stringtie_transuite	exon	10929749	10929902	.	+	.	transcript_id "AT5G28900.1"; gene_id "AT5G28900";
5	stringtie_transuite	CDS	10929749	10929892	.	+	.	transcript_id "AT5G28900.1"; gene_id "AT5G28900";
5	stringtie_transuite	stop_codon	10929890	10929892	.	+	.	transcript_id "AT5G28900.1"; gene_id "AT5G28900";
5	stringtie_transuite	three_prime_utr	10929893	10929902	.	+	.	transcript_id "AT5G28900.1"; gene_id "AT5G28900";
5	stringtie_transuite	exon	10930038	10930462	.	+	.	transcript_id "AT5G28900.1"; gene_id "AT5G28900";
5	stringtie_transuite	three_prime_utr	10930038	10930462	.	+	.	transcript_id "AT5G28900.1"; gene_id "AT5G28900";
5	stringtie_transuite	exon	10925635	10926004	.	+	.	transcript_id "AT5G28900.novel1"; gene_id "AT5G28900";
5	stringtie_transuite	five_prime_utr	10925635	10925851	.	+	.	transcript_id "AT5G28900.novel1"; gene_id "AT5G28900";
5	stringtie_transuite	CDS	10925852	10926004	.	+	.	transcript_id "AT5G28900.novel1"; gene_id "AT5G28900";
5	stringtie_transuite	start_codon	10925852	10925854	.	+	.	transcript_id "AT5G28900.novel1"; gene_id "AT5G28900";
5	stringtie_transuite	exon	10926751	10926978	.	+	.	transcript_id "AT5G28900.novel1"; gene_id "AT5G28900";
5	stringtie_transuite	CDS	10926751	10926978	.	+	.	transcript_id "AT5G28900.novel1"; gene_id "AT5G28900";
5	stringtie_transuite	exon	10927069	10927174	.	+	.	transcript_id "AT5G28900.novel1"; gene_id "AT5G28900";
5	stringtie_transuite	CDS	10927069	10927174	.	+	.	transcript_id "AT5G28900.novel1"; gene_id "AT5G28900";
5	stringtie_transuite	exon	10927257	10927356	.	+	.	transcript_id "AT5G28900.novel1"; gene_id "AT5G28900";
5	stringtie_transuite	CDS	10927257	10927356	.	+	.	transcript_id "AT5G28900.novel1"; gene_id "AT5G28900";
5	stringtie_transuite	exon	10927472	10927577	.	+	.	transcript_id "AT5G28900.novel1"; gene_id "AT5G28900";
5	stringtie_transuite	CDS	10927472	10927577	.	+	.	transcript_id "AT5G28900.novel1"; gene_id "AT5G28900";
5	stringtie_transuite	exon	10927664	10927754	.	+	.	transcript_id "AT5G28900.novel1"; gene_id "AT5G28900";
5	stringtie_transuite	CDS	10927664	10927754	.	+	.	transcript_id "AT5G28900.novel1"; gene_id "AT5G28900";
5	stringtie_transuite	exon	10928549	10928690	.	+	.	transcript_id "AT5G28900.novel1"; gene_id "AT5G28900";
5	stringtie_transuite	CDS	10928549	10928690	.	+	.	transcript_id "AT5G28900.novel1"; gene_id "AT5G28900";
5	stringtie_transuite	exon	10928782	10928929	.	+	.	transcript_id "AT5G28900.novel1"; gene_id "AT5G28900";
5	stringtie_transuite	CDS	10928782	10928929	.	+	.	transcript_id "AT5G28900.novel1"; gene_id "AT5G28900";
5	stringtie_transuite	exon	10929059	10929168	.	+	.	transcript_id "AT5G28900.novel1"; gene_id "AT5G28900";
5	stringtie_transuite	CDS	10929059	10929168	.	+	.	transcript_id "AT5G28900.novel1"; gene_id "AT5G28900";
5	stringtie_transuite	exon	10929252	10929408	.	+	.	transcript_id "AT5G28900.novel1"; gene_id "AT5G28900";
5	stringtie_transuite	CDS	10929252	10929408	.	+	.	transcript_id "AT5G28900.novel1"; gene_id "AT5G28900";
5	stringtie_transuite	exon	10929541	10929666	.	+	.	transcript_id "AT5G28900.novel1"; gene_id "AT5G28900";
5	stringtie_transuite	CDS	10929541	10929666	.	+	.	transcript_id "AT5G28900.novel1"; gene_id "AT5G28900";
5	stringtie_transuite	exon	10929749	10929902	.	+	.	transcript_id "AT5G28900.novel1"; gene_id "AT5G28900";
5	stringtie_transuite	CDS	10929749	10929892	.	+	.	transcript_id "AT5G28900.novel1"; gene_id "AT5G28900";
5	stringtie_transuite	stop_codon	10929890	10929892	.	+	.	transcript_id "AT5G28900.novel1"; gene_id "AT5G28900";
5	stringtie_transuite	three_prime_utr	10929893	10929902	.	+	.	transcript_id "AT5G28900.novel1"; gene_id "AT5G28900";
5	stringtie_transuite	exon	10930038	10930384	.	+	.	transcript_id "AT5G28900.novel1"; gene_id "AT5G28900";
5	stringtie_transuite	three_prime_utr	10930038	10930384	.	+	.	transcript_id "AT5G28900.novel1"; gene_id "AT5G28900";
5	stringtie_transuite	exon	10930579	10930843	.	+	.	transcript_id "AT5G28900.novel1"; gene_id "AT5G28900";
5	stringtie_transuite	three_prime_utr	10930579	10930843	.	+	.	transcript_id "AT5G28900.novel1"; gene_id "AT5G28900";
5	stringtie_transuite	exon	10925683	10926004	.	+	.	transcript_id "AT5G28900.novel2"; gene_id "AT5G28900";
5	stringtie_transuite	five_prime_utr	10925683	10925851	.	+	.	transcript_id "AT5G28900.novel2"; gene_id "AT5G28900";
5	stringtie_transuite	CDS	10925852	10926004	.	+	.	transcript_id "AT5G28900.novel2"; gene_id "AT5G28900";
5	stringtie_transuite	start_codon	10925852	10925854	.	+	.	transcript_id "AT5G28900.novel2"; gene_id "AT5G28900";
5	stringtie_transuite	exon	10926751	10926978	.	+	.	transcript_id "AT5G28900.novel2"; gene_id "AT5G28900";
5	stringtie_transuite	CDS	10926751	10926978	.	+	.	transcript_id "AT5G28900.novel2"; gene_id "AT5G28900";
5	stringtie_transuite	exon	10927069	10927174	.	+	.	transcript_id "AT5G28900.novel2"; gene_id "AT5G28900";
5	stringtie_transuite	CDS	10927069	10927174	.	+	.	transcript_id "AT5G28900.novel2"; gene_id "AT5G28900";
5	stringtie_transuite	exon	10927257	10927356	.	+	.	transcript_id "AT5G28900.novel2"; gene_id "AT5G28900";
5	stringtie_transuite	CDS	10927257	10927356	.	+	.	transcript_id "AT5G28900.novel2"; gene_id "AT5G28900";
5	stringtie_transuite	exon	10927472	10927577	.	+	.	transcript_id "AT5G28900.novel2"; gene_id "AT5G28900";
5	stringtie_transuite	CDS	10927472	10927577	.	+	.	transcript_id "AT5G28900.novel2"; gene_id "AT5G28900";
5	stringtie_transuite	exon	10927664	10927754	.	+	.	transcript_id "AT5G28900.novel2"; gene_id "AT5G28900";
5	stringtie_transuite	CDS	10927664	10927754	.	+	.	transcript_id "AT5G28900.novel2"; gene_id "AT5G28900";
5	stringtie_transuite	exon	10928549	10928690	.	+	.	transcript_id "AT5G28900.novel2"; gene_id "AT5G28900";
5	stringtie_transuite	CDS	10928549	10928690	.	+	.	transcript_id "AT5G28900.novel2"; gene_id "AT5G28900";
5	stringtie_transuite	exon	10928782	10928929	.	+	.	transcript_id "AT5G28900.novel2"; gene_id "AT5G28900";
5	stringtie_transuite	CDS	10928782	10928929	.	+	.	transcript_id "AT5G28900.novel2"; gene_id "AT5G28900";
5	stringtie_transuite	exon	10929059	10929168	.	+	.	transcript_id "AT5G28900.novel2"; gene_id "AT5G28900";
5	stringtie_transuite	CDS	10929059	10929168	.	+	.	transcript_id "AT5G28900.novel2"; gene_id "AT5G28900";
5	stringtie_transuite	exon	10929252	10929408	.	+	.	transcript_id "AT5G28900.novel2"; gene_id "AT5G28900";
5	stringtie_transuite	CDS	10929252	10929408	.	+	.	transcript_id "AT5G28900.novel2"; gene_id "AT5G28900";
5	stringtie_transuite	exon	10929541	10929666	.	+	.	transcript_id "AT5G28900.novel2"; gene_id "AT5G28900";
5	stringtie_transuite	CDS	10929541	10929666	.	+	.	transcript_id "AT5G28900.novel2"; gene_id "AT5G28900";
5	stringtie_transuite	exon	10929749	10930384	.	+	.	transcript_id "AT5G28900.novel2"; gene_id "AT5G28900";
5	stringtie_transuite	CDS	10929749	10929892	.	+	.	transcript_id "AT5G28900.novel2"; gene_id "AT5G28900";
5	stringtie_transuite	stop_codon	10929890	10929892	.	+	.	transcript_id "AT5G28900.novel2"; gene_id "AT5G28900";
5	stringtie_transuite	three_prime_utr	10929893	10930384	.	+	.	transcript_id "AT5G28900.novel2"; gene_id "AT5G28900";
5	stringtie_transuite	exon	10930569	10931516	.	-	.	transcript_id "AT5G28910.1"; gene_id "AT5G28910";
5	stringtie_transuite	three_prime_utr	10930569	10931516	.	-	.	transcript_id "AT5G28910.1"; gene_id "AT5G28910";
5	stringtie_transuite	exon	10931687	10931931	.	-	.	transcript_id "AT5G28910.1"; gene_id "AT5G28910";
5	stringtie_transuite	three_prime_utr	10931687	10931919	.	-	.	transcript_id "AT5G28910.1"; gene_id "AT5G28910";
5	stringtie_transuite	CDS	10931920	10931931	.	-	.	transcript_id "AT5G28910.1"; gene_id "AT5G28910";
5	stringtie_transuite	stop_codon	10931920	10931922	.	-	.	transcript_id "AT5G28910.1"; gene_id "AT5G28910";
5	stringtie_transuite	exon	10932015	10932262	.	-	.	transcript_id "AT5G28910.1"; gene_id "AT5G28910";
5	stringtie_transuite	CDS	10932015	10932262	.	-	.	transcript_id "AT5G28910.1"; gene_id "AT5G28910";
5	stringtie_transuite	exon	10932350	10932870	.	-	.	transcript_id "AT5G28910.1"; gene_id "AT5G28910";
5	stringtie_transuite	CDS	10932350	10932575	.	-	.	transcript_id "AT5G28910.1"; gene_id "AT5G28910";
5	stringtie_transuite	start_codon	10932573	10932575	.	-	.	transcript_id "AT5G28910.1"; gene_id "AT5G28910";
5	stringtie_transuite	five_prime_utr	10932576	10932870	.	-	.	transcript_id "AT5G28910.1"; gene_id "AT5G28910";
5	stringtie_transuite	exon	10932958	10933194	.	-	.	transcript_id "AT5G28910.1"; gene_id "AT5G28910";
5	stringtie_transuite	five_prime_utr	10932958	10933194	.	-	.	transcript_id "AT5G28910.1"; gene_id "AT5G28910";
5	stringtie_transuite	exon	10930539	10931516	.	-	.	transcript_id "AT5G28910.2"; gene_id "AT5G28910";
5	stringtie_transuite	three_prime_utr	10930539	10930632	.	-	.	transcript_id "AT5G28910.2"; gene_id "AT5G28910";
5	stringtie_transuite	CDS	10930633	10931516	.	-	.	transcript_id "AT5G28910.2"; gene_id "AT5G28910";
5	stringtie_transuite	stop_codon	10930633	10930635	.	-	.	transcript_id "AT5G28910.2"; gene_id "AT5G28910";
5	stringtie_transuite	exon	10931687	10931936	.	-	.	transcript_id "AT5G28910.2"; gene_id "AT5G28910";
5	stringtie_transuite	CDS	10931687	10931936	.	-	.	transcript_id "AT5G28910.2"; gene_id "AT5G28910";
5	stringtie_transuite	exon	10932015	10932262	.	-	.	transcript_id "AT5G28910.2"; gene_id "AT5G28910";
5	stringtie_transuite	CDS	10932015	10932262	.	-	.	transcript_id "AT5G28910.2"; gene_id "AT5G28910";
5	stringtie_transuite	exon	10932350	10932870	.	-	.	transcript_id "AT5G28910.2"; gene_id "AT5G28910";
5	stringtie_transuite	CDS	10932350	10932575	.	-	.	transcript_id "AT5G28910.2"; gene_id "AT5G28910";
5	stringtie_transuite	start_codon	10932573	10932575	.	-	.	transcript_id "AT5G28910.2"; gene_id "AT5G28910";
5	stringtie_transuite	five_prime_utr	10932576	10932870	.	-	.	transcript_id "AT5G28910.2"; gene_id "AT5G28910";
5	stringtie_transuite	exon	10932958	10933065	.	-	.	transcript_id "AT5G28910.2"; gene_id "AT5G28910";
5	stringtie_transuite	five_prime_utr	10932958	10933065	.	-	.	transcript_id "AT5G28910.2"; gene_id "AT5G28910";
5	stringtie_transuite	exon	10931216	10931516	.	-	.	transcript_id "AT5G28910.novel1"; gene_id "AT5G28910";
5	stringtie_transuite	CDS	10931216	10931516	.	-	.	transcript_id "AT5G28910.novel1"; gene_id "AT5G28910";
5	stringtie_transuite	stop_codon	10931216	10931218	.	-	.	transcript_id "AT5G28910.novel1"; gene_id "AT5G28910";
5	stringtie_transuite	exon	10931687	10931936	.	-	.	transcript_id "AT5G28910.novel1"; gene_id "AT5G28910";
5	stringtie_transuite	CDS	10931687	10931936	.	-	.	transcript_id "AT5G28910.novel1"; gene_id "AT5G28910";
5	stringtie_transuite	exon	10932015	10932262	.	-	.	transcript_id "AT5G28910.novel1"; gene_id "AT5G28910";
5	stringtie_transuite	CDS	10932015	10932262	.	-	.	transcript_id "AT5G28910.novel1"; gene_id "AT5G28910";
5	stringtie_transuite	exon	10932350	10932870	.	-	.	transcript_id "AT5G28910.novel1"; gene_id "AT5G28910";
5	stringtie_transuite	CDS	10932350	10932575	.	-	.	transcript_id "AT5G28910.novel1"; gene_id "AT5G28910";
5	stringtie_transuite	start_codon	10932573	10932575	.	-	.	transcript_id "AT5G28910.novel1"; gene_id "AT5G28910";
5	stringtie_transuite	five_prime_utr	10932576	10932870	.	-	.	transcript_id "AT5G28910.novel1"; gene_id "AT5G28910";
5	stringtie_transuite	exon	10933066	10933194	.	-	.	transcript_id "AT5G28910.novel1"; gene_id "AT5G28910";
5	stringtie_transuite	five_prime_utr	10933066	10933194	.	-	.	transcript_id "AT5G28910.novel1"; gene_id "AT5G28910";
5	stringtie_transuite	exon	10931492	10931516	.	-	.	transcript_id "AT5G28910.novel2"; gene_id "AT5G28910";
5	stringtie_transuite	CDS	10931492	10931516	.	-	.	transcript_id "AT5G28910.novel2"; gene_id "AT5G28910";
5	stringtie_transuite	stop_codon	10931492	10931494	.	-	.	transcript_id "AT5G28910.novel2"; gene_id "AT5G28910";
5	stringtie_transuite	exon	10931687	10931936	.	-	.	transcript_id "AT5G28910.novel2"; gene_id "AT5G28910";
5	stringtie_transuite	CDS	10931687	10931936	.	-	.	transcript_id "AT5G28910.novel2"; gene_id "AT5G28910";
5	stringtie_transuite	exon	10932015	10932262	.	-	.	transcript_id "AT5G28910.novel2"; gene_id "AT5G28910";
5	stringtie_transuite	CDS	10932015	10932262	.	-	.	transcript_id "AT5G28910.novel2"; gene_id "AT5G28910";
5	stringtie_transuite	exon	10932350	10932870	.	-	.	transcript_id "AT5G28910.novel2"; gene_id "AT5G28910";
5	stringtie_transuite	CDS	10932350	10932575	.	-	.	transcript_id "AT5G28910.novel2"; gene_id "AT5G28910";
5	stringtie_transuite	start_codon	10932573	10932575	.	-	.	transcript_id "AT5G28910.novel2"; gene_id "AT5G28910";
5	stringtie_transuite	five_prime_utr	10932576	10932870	.	-	.	transcript_id "AT5G28910.novel2"; gene_id "AT5G28910";
5	stringtie_transuite	exon	10933432	10933501	.	-	.	transcript_id "AT5G28910.novel2"; gene_id "AT5G28910";
5	stringtie_transuite	five_prime_utr	10933432	10933501	.	-	.	transcript_id "AT5G28910.novel2"; gene_id "AT5G28910";
5	stringtie_transuite	exon	10933823	10934730	.	-	.	transcript_id "AT5G28913.1"; gene_id "AT5G28913";
5	stringtie_transuite	three_prime_utr	10933823	10934316	.	-	.	transcript_id "AT5G28913.1"; gene_id "AT5G28913";
5	stringtie_transuite	CDS	10934317	10934493	.	-	.	transcript_id "AT5G28913.1"; gene_id "AT5G28913";
5	stringtie_transuite	stop_codon	10934317	10934319	.	-	.	transcript_id "AT5G28913.1"; gene_id "AT5G28913";
5	stringtie_transuite	start_codon	10934491	10934493	.	-	.	transcript_id "AT5G28913.1"; gene_id "AT5G28913";
5	stringtie_transuite	five_prime_utr	10934494	10934730	.	-	.	transcript_id "AT5G28913.1"; gene_id "AT5G28913";
5	stringtie_transuite	exon	10935725	10936232	.	-	.	transcript_id "AT5G28916.1"; gene_id "AT5G28916";
5	stringtie_transuite	three_prime_utr	10935725	10935942	.	-	.	transcript_id "AT5G28916.1"; gene_id "AT5G28916";
5	stringtie_transuite	CDS	10935943	10936176	.	-	.	transcript_id "AT5G28916.1"; gene_id "AT5G28916";
5	stringtie_transuite	stop_codon	10935943	10935945	.	-	.	transcript_id "AT5G28916.1"; gene_id "AT5G28916";
5	stringtie_transuite	start_codon	10936174	10936176	.	-	.	transcript_id "AT5G28916.1"; gene_id "AT5G28916";
5	stringtie_transuite	five_prime_utr	10936177	10936232	.	-	.	transcript_id "AT5G28916.1"; gene_id "AT5G28916";
5	stringtie_transuite	exon	10936832	10936909	.	-	.	transcript_id "AT5G28917.1"; gene_id "AT5G28917";
5	stringtie_transuite	three_prime_utr	10936832	10936859	.	-	.	transcript_id "AT5G28917.1"; gene_id "AT5G28917";
5	stringtie_transuite	CDS	10936860	10936909	.	-	.	transcript_id "AT5G28917.1"; gene_id "AT5G28917";
5	stringtie_transuite	stop_codon	10936860	10936862	.	-	.	transcript_id "AT5G28917.1"; gene_id "AT5G28917";
5	stringtie_transuite	exon	10936991	10937380	.	-	.	transcript_id "AT5G28917.1"; gene_id "AT5G28917";
5	stringtie_transuite	CDS	10936991	10937324	.	-	.	transcript_id "AT5G28917.1"; gene_id "AT5G28917";
5	stringtie_transuite	start_codon	10937322	10937324	.	-	.	transcript_id "AT5G28917.1"; gene_id "AT5G28917";
5	stringtie_transuite	five_prime_utr	10937325	10937380	.	-	.	transcript_id "AT5G28917.1"; gene_id "AT5G28917";
5	stringtie_transuite	exon	10937689	10937880	.	-	.	transcript_id "AT5G28917.1"; gene_id "AT5G28917";
5	stringtie_transuite	five_prime_utr	10937689	10937880	.	-	.	transcript_id "AT5G28917.1"; gene_id "AT5G28917";
5	stringtie_transuite	exon	10937971	10938217	.	-	.	transcript_id "AT5G28917.1"; gene_id "AT5G28917";
5	stringtie_transuite	five_prime_utr	10937971	10938217	.	-	.	transcript_id "AT5G28917.1"; gene_id "AT5G28917";
5	stringtie_transuite	exon	10940033	10941771	.	+	.	transcript_id "AT5G28919.1"; gene_id "AT5G28919";
5	stringtie_transuite	five_prime_utr	10940033	10940583	.	+	.	transcript_id "AT5G28919.1"; gene_id "AT5G28919";
5	stringtie_transuite	CDS	10940584	10941150	.	+	.	transcript_id "AT5G28919.1"; gene_id "AT5G28919";
5	stringtie_transuite	start_codon	10940584	10940586	.	+	.	transcript_id "AT5G28919.1"; gene_id "AT5G28919";
5	stringtie_transuite	stop_codon	10941148	10941150	.	+	.	transcript_id "AT5G28919.1"; gene_id "AT5G28919";
5	stringtie_transuite	three_prime_utr	10941151	10941771	.	+	.	transcript_id "AT5G28919.1"; gene_id "AT5G28919";
5	stringtie_transuite	exon	10940035	10940892	.	-	.	transcript_id "AT5G28920.1"; gene_id "AT5G28920";
5	stringtie_transuite	three_prime_utr	10940035	10940624	.	-	.	transcript_id "AT5G28920.1"; gene_id "AT5G28920";
5	stringtie_transuite	CDS	10940625	10940892	.	-	.	transcript_id "AT5G28920.1"; gene_id "AT5G28920";
5	stringtie_transuite	stop_codon	10940625	10940627	.	-	.	transcript_id "AT5G28920.1"; gene_id "AT5G28920";
5	stringtie_transuite	exon	10941505	10941624	.	-	.	transcript_id "AT5G28920.1"; gene_id "AT5G28920";
5	stringtie_transuite	CDS	10941505	10941624	.	-	.	transcript_id "AT5G28920.1"; gene_id "AT5G28920";
5	stringtie_transuite	exon	10941959	10942090	.	-	.	transcript_id "AT5G28920.1"; gene_id "AT5G28920";
5	stringtie_transuite	CDS	10941959	10942090	.	-	.	transcript_id "AT5G28920.1"; gene_id "AT5G28920";
5	stringtie_transuite	exon	10942168	10942254	.	-	.	transcript_id "AT5G28920.1"; gene_id "AT5G28920";
5	stringtie_transuite	CDS	10942168	10942254	.	-	.	transcript_id "AT5G28920.1"; gene_id "AT5G28920";
5	stringtie_transuite	exon	10942357	10942610	.	-	.	transcript_id "AT5G28920.1"; gene_id "AT5G28920";
5	stringtie_transuite	CDS	10942357	10942610	.	-	.	transcript_id "AT5G28920.1"; gene_id "AT5G28920";
5	stringtie_transuite	exon	10942796	10942816	.	-	.	transcript_id "AT5G28920.1"; gene_id "AT5G28920";
5	stringtie_transuite	CDS	10942796	10942816	.	-	.	transcript_id "AT5G28920.1"; gene_id "AT5G28920";
5	stringtie_transuite	exon	10942901	10943137	.	-	.	transcript_id "AT5G28920.1"; gene_id "AT5G28920";
5	stringtie_transuite	CDS	10942901	10943137	.	-	.	transcript_id "AT5G28920.1"; gene_id "AT5G28920";
5	stringtie_transuite	exon	10943238	10943378	.	-	.	transcript_id "AT5G28920.1"; gene_id "AT5G28920";
5	stringtie_transuite	CDS	10943238	10943378	.	-	.	transcript_id "AT5G28920.1"; gene_id "AT5G28920";
5	stringtie_transuite	start_codon	10943376	10943378	.	-	.	transcript_id "AT5G28920.1"; gene_id "AT5G28920";
5	stringtie_transuite	exon	10942407	10942816	.	-	.	transcript_id "AT5G28920.novel1"; gene_id "AT5G28920";
5	stringtie_transuite	three_prime_utr	10942407	10942816	.	-	.	transcript_id "AT5G28920.novel1"; gene_id "AT5G28920";
5	stringtie_transuite	exon	10942901	10943137	.	-	.	transcript_id "AT5G28920.novel1"; gene_id "AT5G28920";
5	stringtie_transuite	three_prime_utr	10942901	10942977	.	-	.	transcript_id "AT5G28920.novel1"; gene_id "AT5G28920";
5	stringtie_transuite	CDS	10942978	10943127	.	-	.	transcript_id "AT5G28920.novel1"; gene_id "AT5G28920";
5	stringtie_transuite	stop_codon	10942978	10942980	.	-	.	transcript_id "AT5G28920.novel1"; gene_id "AT5G28920";
5	stringtie_transuite	start_codon	10943125	10943127	.	-	.	transcript_id "AT5G28920.novel1"; gene_id "AT5G28920";
5	stringtie_transuite	five_prime_utr	10943128	10943137	.	-	.	transcript_id "AT5G28920.novel1"; gene_id "AT5G28920";
5	stringtie_transuite	exon	10946562	10948829	.	-	.	transcript_id "AT5G28923.1"; gene_id "AT5G28923";
5	stringtie_transuite	three_prime_utr	10946562	10947263	.	-	.	transcript_id "AT5G28923.1"; gene_id "AT5G28923";
5	stringtie_transuite	CDS	10947264	10947575	.	-	.	transcript_id "AT5G28923.1"; gene_id "AT5G28923";
5	stringtie_transuite	stop_codon	10947264	10947266	.	-	.	transcript_id "AT5G28923.1"; gene_id "AT5G28923";
5	stringtie_transuite	start_codon	10947573	10947575	.	-	.	transcript_id "AT5G28923.1"; gene_id "AT5G28923";
5	stringtie_transuite	five_prime_utr	10947576	10948829	.	-	.	transcript_id "AT5G28923.1"; gene_id "AT5G28923";
5	stringtie_transuite	exon	10949704	10953591	.	-	.	transcript_id "AT5G28926.1"; gene_id "AT5G28926";
5	stringtie_transuite	three_prime_utr	10949704	10951413	.	-	.	transcript_id "AT5G28926.1"; gene_id "AT5G28926";
5	stringtie_transuite	CDS	10951414	10952706	.	-	.	transcript_id "AT5G28926.1"; gene_id "AT5G28926";
5	stringtie_transuite	stop_codon	10951414	10951416	.	-	.	transcript_id "AT5G28926.1"; gene_id "AT5G28926";
5	stringtie_transuite	start_codon	10952704	10952706	.	-	.	transcript_id "AT5G28926.1"; gene_id "AT5G28926";
5	stringtie_transuite	five_prime_utr	10952707	10953591	.	-	.	transcript_id "AT5G28926.1"; gene_id "AT5G28926";
5	stringtie_transuite	exon	10959091	10961379	.	-	.	transcript_id "AT5G28927.1"; gene_id "AT5G28927";
5	stringtie_transuite	three_prime_utr	10959091	10959749	.	-	.	transcript_id "AT5G28927.1"; gene_id "AT5G28927";
5	stringtie_transuite	CDS	10959750	10959977	.	-	.	transcript_id "AT5G28927.1"; gene_id "AT5G28927";
5	stringtie_transuite	stop_codon	10959750	10959752	.	-	.	transcript_id "AT5G28927.1"; gene_id "AT5G28927";
5	stringtie_transuite	start_codon	10959975	10959977	.	-	.	transcript_id "AT5G28927.1"; gene_id "AT5G28927";
5	stringtie_transuite	five_prime_utr	10959978	10961379	.	-	.	transcript_id "AT5G28927.1"; gene_id "AT5G28927";
5	stringtie_transuite	exon	10962068	10963114	.	-	.	transcript_id "AT5G28928.1"; gene_id "AT5G28928";
5	stringtie_transuite	three_prime_utr	10962068	10962611	.	-	.	transcript_id "AT5G28928.1"; gene_id "AT5G28928";
5	stringtie_transuite	CDS	10962612	10962989	.	-	.	transcript_id "AT5G28928.1"; gene_id "AT5G28928";
5	stringtie_transuite	stop_codon	10962612	10962614	.	-	.	transcript_id "AT5G28928.1"; gene_id "AT5G28928";
5	stringtie_transuite	start_codon	10962987	10962989	.	-	.	transcript_id "AT5G28928.1"; gene_id "AT5G28928";
5	stringtie_transuite	five_prime_utr	10962990	10963114	.	-	.	transcript_id "AT5G28928.1"; gene_id "AT5G28928";
5	stringtie_transuite	exon	10966526	10967632	.	-	.	transcript_id "AT5G28929.1"; gene_id "AT5G28929";
5	stringtie_transuite	three_prime_utr	10966526	10966924	.	-	.	transcript_id "AT5G28929.1"; gene_id "AT5G28929";
5	stringtie_transuite	CDS	10966925	10967515	.	-	.	transcript_id "AT5G28929.1"; gene_id "AT5G28929";
5	stringtie_transuite	stop_codon	10966925	10966927	.	-	.	transcript_id "AT5G28929.1"; gene_id "AT5G28929";
5	stringtie_transuite	start_codon	10967513	10967515	.	-	.	transcript_id "AT5G28929.1"; gene_id "AT5G28929";
5	stringtie_transuite	five_prime_utr	10967516	10967632	.	-	.	transcript_id "AT5G28929.1"; gene_id "AT5G28929";
5	stringtie_transuite	exon	10968247	10968309	.	+	.	transcript_id "AT5G28930.1"; gene_id "AT5G28930";
5	stringtie_transuite	CDS	10968247	10968309	.	+	.	transcript_id "AT5G28930.1"; gene_id "AT5G28930";
5	stringtie_transuite	start_codon	10968247	10968249	.	+	.	transcript_id "AT5G28930.1"; gene_id "AT5G28930";
5	stringtie_transuite	exon	10968461	10968523	.	+	.	transcript_id "AT5G28930.1"; gene_id "AT5G28930";
5	stringtie_transuite	CDS	10968461	10968523	.	+	.	transcript_id "AT5G28930.1"; gene_id "AT5G28930";
5	stringtie_transuite	exon	10968859	10969014	.	+	.	transcript_id "AT5G28930.1"; gene_id "AT5G28930";
5	stringtie_transuite	CDS	10968859	10969014	.	+	.	transcript_id "AT5G28930.1"; gene_id "AT5G28930";
5	stringtie_transuite	exon	10969141	10969246	.	+	.	transcript_id "AT5G28930.1"; gene_id "AT5G28930";
5	stringtie_transuite	CDS	10969141	10969246	.	+	.	transcript_id "AT5G28930.1"; gene_id "AT5G28930";
5	stringtie_transuite	exon	10969334	10969425	.	+	.	transcript_id "AT5G28930.1"; gene_id "AT5G28930";
5	stringtie_transuite	CDS	10969334	10969425	.	+	.	transcript_id "AT5G28930.1"; gene_id "AT5G28930";
5	stringtie_transuite	exon	10969619	10969740	.	+	.	transcript_id "AT5G28930.1"; gene_id "AT5G28930";
5	stringtie_transuite	CDS	10969619	10969740	.	+	.	transcript_id "AT5G28930.1"; gene_id "AT5G28930";
5	stringtie_transuite	exon	10969839	10969916	.	+	.	transcript_id "AT5G28930.1"; gene_id "AT5G28930";
5	stringtie_transuite	CDS	10969839	10969916	.	+	.	transcript_id "AT5G28930.1"; gene_id "AT5G28930";
5	stringtie_transuite	exon	10969997	10970120	.	+	.	transcript_id "AT5G28930.1"; gene_id "AT5G28930";
5	stringtie_transuite	CDS	10969997	10970120	.	+	.	transcript_id "AT5G28930.1"; gene_id "AT5G28930";
5	stringtie_transuite	exon	10970204	10970344	.	+	.	transcript_id "AT5G28930.1"; gene_id "AT5G28930";
5	stringtie_transuite	CDS	10970204	10970344	.	+	.	transcript_id "AT5G28930.1"; gene_id "AT5G28930";
5	stringtie_transuite	exon	10970552	10970598	.	+	.	transcript_id "AT5G28930.1"; gene_id "AT5G28930";
5	stringtie_transuite	CDS	10970552	10970598	.	+	.	transcript_id "AT5G28930.1"; gene_id "AT5G28930";
5	stringtie_transuite	exon	10971222	10971300	.	+	.	transcript_id "AT5G28930.1"; gene_id "AT5G28930";
5	stringtie_transuite	CDS	10971222	10971300	.	+	.	transcript_id "AT5G28930.1"; gene_id "AT5G28930";
5	stringtie_transuite	exon	10971391	10971510	.	+	.	transcript_id "AT5G28930.1"; gene_id "AT5G28930";
5	stringtie_transuite	CDS	10971391	10971510	.	+	.	transcript_id "AT5G28930.1"; gene_id "AT5G28930";
5	stringtie_transuite	exon	10971581	10971637	.	+	.	transcript_id "AT5G28930.1"; gene_id "AT5G28930";
5	stringtie_transuite	CDS	10971581	10971637	.	+	.	transcript_id "AT5G28930.1"; gene_id "AT5G28930";
5	stringtie_transuite	exon	10972126	10972137	.	+	.	transcript_id "AT5G28930.1"; gene_id "AT5G28930";
5	stringtie_transuite	CDS	10972126	10972137	.	+	.	transcript_id "AT5G28930.1"; gene_id "AT5G28930";
5	stringtie_transuite	exon	10972218	10972702	.	+	.	transcript_id "AT5G28930.1"; gene_id "AT5G28930";
5	stringtie_transuite	CDS	10972218	10972487	.	+	.	transcript_id "AT5G28930.1"; gene_id "AT5G28930";
5	stringtie_transuite	stop_codon	10972485	10972487	.	+	.	transcript_id "AT5G28930.1"; gene_id "AT5G28930";
5	stringtie_transuite	three_prime_utr	10972488	10972702	.	+	.	transcript_id "AT5G28930.1"; gene_id "AT5G28930";
5	stringtie_transuite	exon	10974472	10979625	.	-	.	transcript_id "AT5G28935.1"; gene_id "AT5G28935";
5	stringtie_transuite	three_prime_utr	10974472	10978333	.	-	.	transcript_id "AT5G28935.1"; gene_id "AT5G28935";
5	stringtie_transuite	CDS	10978334	10978987	.	-	.	transcript_id "AT5G28935.1"; gene_id "AT5G28935";
5	stringtie_transuite	stop_codon	10978334	10978336	.	-	.	transcript_id "AT5G28935.1"; gene_id "AT5G28935";
5	stringtie_transuite	start_codon	10978985	10978987	.	-	.	transcript_id "AT5G28935.1"; gene_id "AT5G28935";
5	stringtie_transuite	five_prime_utr	10978988	10979625	.	-	.	transcript_id "AT5G28935.1"; gene_id "AT5G28935";
5	stringtie_transuite	exon	10981814	10984144	.	-	.	transcript_id "AT5G28937.1"; gene_id "AT5G28937";
5	stringtie_transuite	three_prime_utr	10981814	10983625	.	-	.	transcript_id "AT5G28937.1"; gene_id "AT5G28937";
5	stringtie_transuite	CDS	10983626	10983880	.	-	.	transcript_id "AT5G28937.1"; gene_id "AT5G28937";
5	stringtie_transuite	stop_codon	10983626	10983628	.	-	.	transcript_id "AT5G28937.1"; gene_id "AT5G28937";
5	stringtie_transuite	start_codon	10983878	10983880	.	-	.	transcript_id "AT5G28937.1"; gene_id "AT5G28937";
5	stringtie_transuite	five_prime_utr	10983881	10984144	.	-	.	transcript_id "AT5G28937.1"; gene_id "AT5G28937";
5	stringtie_transuite	exon	10985288	10985418	.	-	.	transcript_id "AT5G28940.1"; gene_id "AT5G28940";
5	stringtie_transuite	CDS	10985288	10985418	.	-	.	transcript_id "AT5G28940.1"; gene_id "AT5G28940";
5	stringtie_transuite	stop_codon	10985288	10985290	.	-	.	transcript_id "AT5G28940.1"; gene_id "AT5G28940";
5	stringtie_transuite	exon	10985481	10985556	.	-	.	transcript_id "AT5G28940.1"; gene_id "AT5G28940";
5	stringtie_transuite	CDS	10985481	10985556	.	-	.	transcript_id "AT5G28940.1"; gene_id "AT5G28940";
5	stringtie_transuite	exon	10985635	10985841	.	-	.	transcript_id "AT5G28940.1"; gene_id "AT5G28940";
5	stringtie_transuite	CDS	10985635	10985841	.	-	.	transcript_id "AT5G28940.1"; gene_id "AT5G28940";
5	stringtie_transuite	exon	10985937	10986063	.	-	.	transcript_id "AT5G28940.1"; gene_id "AT5G28940";
5	stringtie_transuite	CDS	10985937	10986063	.	-	.	transcript_id "AT5G28940.1"; gene_id "AT5G28940";
5	stringtie_transuite	exon	10986154	10986347	.	-	.	transcript_id "AT5G28940.1"; gene_id "AT5G28940";
5	stringtie_transuite	CDS	10986154	10986347	.	-	.	transcript_id "AT5G28940.1"; gene_id "AT5G28940";
5	stringtie_transuite	exon	10986434	10986563	.	-	.	transcript_id "AT5G28940.1"; gene_id "AT5G28940";
5	stringtie_transuite	CDS	10986434	10986563	.	-	.	transcript_id "AT5G28940.1"; gene_id "AT5G28940";
5	stringtie_transuite	exon	10986652	10986736	.	-	.	transcript_id "AT5G28940.1"; gene_id "AT5G28940";
5	stringtie_transuite	CDS	10986652	10986736	.	-	.	transcript_id "AT5G28940.1"; gene_id "AT5G28940";
5	stringtie_transuite	exon	10986838	10986962	.	-	.	transcript_id "AT5G28940.1"; gene_id "AT5G28940";
5	stringtie_transuite	CDS	10986838	10986962	.	-	.	transcript_id "AT5G28940.1"; gene_id "AT5G28940";
5	stringtie_transuite	exon	10987042	10987138	.	-	.	transcript_id "AT5G28940.1"; gene_id "AT5G28940";
5	stringtie_transuite	CDS	10987042	10987138	.	-	.	transcript_id "AT5G28940.1"; gene_id "AT5G28940";
5	stringtie_transuite	exon	10987227	10987491	.	-	.	transcript_id "AT5G28940.1"; gene_id "AT5G28940";
5	stringtie_transuite	CDS	10987227	10987491	.	-	.	transcript_id "AT5G28940.1"; gene_id "AT5G28940";
5	stringtie_transuite	exon	10987580	10987600	.	-	.	transcript_id "AT5G28940.1"; gene_id "AT5G28940";
5	stringtie_transuite	CDS	10987580	10987600	.	-	.	transcript_id "AT5G28940.1"; gene_id "AT5G28940";
5	stringtie_transuite	start_codon	10987598	10987600	.	-	.	transcript_id "AT5G28940.1"; gene_id "AT5G28940";
5	stringtie_transuite	exon	10992505	10992573	.	+	.	transcript_id "AT5G28950.1"; gene_id "AT5G28950";
5	stringtie_transuite	CDS	10992505	10992573	.	+	.	transcript_id "AT5G28950.1"; gene_id "AT5G28950";
5	stringtie_transuite	start_codon	10992505	10992507	.	+	.	transcript_id "AT5G28950.1"; gene_id "AT5G28950";
5	stringtie_transuite	exon	10992647	10992875	.	+	.	transcript_id "AT5G28950.1"; gene_id "AT5G28950";
5	stringtie_transuite	CDS	10992647	10992875	.	+	.	transcript_id "AT5G28950.1"; gene_id "AT5G28950";
5	stringtie_transuite	exon	10993287	10993435	.	+	.	transcript_id "AT5G28950.1"; gene_id "AT5G28950";
5	stringtie_transuite	CDS	10993287	10993435	.	+	.	transcript_id "AT5G28950.1"; gene_id "AT5G28950";
5	stringtie_transuite	stop_codon	10993433	10993435	.	+	.	transcript_id "AT5G28950.1"; gene_id "AT5G28950";
5	stringtie_transuite	exon	10996524	10996813	.	+	.	transcript_id "AT5G28960.1"; gene_id "AT5G28960";
5	stringtie_transuite	five_prime_utr	10996524	10996590	.	+	.	transcript_id "AT5G28960.1"; gene_id "AT5G28960";
5	stringtie_transuite	CDS	10996591	10996813	.	+	.	transcript_id "AT5G28960.1"; gene_id "AT5G28960";
5	stringtie_transuite	start_codon	10996591	10996593	.	+	.	transcript_id "AT5G28960.1"; gene_id "AT5G28960";
5	stringtie_transuite	exon	10996891	10997141	.	+	.	transcript_id "AT5G28960.1"; gene_id "AT5G28960";
5	stringtie_transuite	CDS	10996891	10997141	.	+	.	transcript_id "AT5G28960.1"; gene_id "AT5G28960";
5	stringtie_transuite	exon	10997212	10997461	.	+	.	transcript_id "AT5G28960.1"; gene_id "AT5G28960";
5	stringtie_transuite	CDS	10997212	10997461	.	+	.	transcript_id "AT5G28960.1"; gene_id "AT5G28960";
5	stringtie_transuite	exon	10997897	10998901	.	+	.	transcript_id "AT5G28960.1"; gene_id "AT5G28960";
5	stringtie_transuite	CDS	10997897	10998783	.	+	.	transcript_id "AT5G28960.1"; gene_id "AT5G28960";
5	stringtie_transuite	stop_codon	10998781	10998783	.	+	.	transcript_id "AT5G28960.1"; gene_id "AT5G28960";
5	stringtie_transuite	three_prime_utr	10998784	10998901	.	+	.	transcript_id "AT5G28960.1"; gene_id "AT5G28960";
5	stringtie_transuite	exon	11002030	11002507	.	+	.	transcript_id "AT5G28970.1"; gene_id "AT5G28970";
5	stringtie_transuite	CDS	11002030	11002507	.	+	.	transcript_id "AT5G28970.1"; gene_id "AT5G28970";
5	stringtie_transuite	start_codon	11002030	11002032	.	+	.	transcript_id "AT5G28970.1"; gene_id "AT5G28970";
5	stringtie_transuite	exon	11002796	11003283	.	+	.	transcript_id "AT5G28970.1"; gene_id "AT5G28970";
5	stringtie_transuite	CDS	11002796	11003283	.	+	.	transcript_id "AT5G28970.1"; gene_id "AT5G28970";
5	stringtie_transuite	exon	11003384	11003440	.	+	.	transcript_id "AT5G28970.1"; gene_id "AT5G28970";
5	stringtie_transuite	CDS	11003384	11003440	.	+	.	transcript_id "AT5G28970.1"; gene_id "AT5G28970";
5	stringtie_transuite	exon	11003526	11003657	.	+	.	transcript_id "AT5G28970.1"; gene_id "AT5G28970";
5	stringtie_transuite	CDS	11003526	11003657	.	+	.	transcript_id "AT5G28970.1"; gene_id "AT5G28970";
5	stringtie_transuite	exon	11003726	11003875	.	+	.	transcript_id "AT5G28970.1"; gene_id "AT5G28970";
5	stringtie_transuite	CDS	11003726	11003875	.	+	.	transcript_id "AT5G28970.1"; gene_id "AT5G28970";
5	stringtie_transuite	exon	11003967	11004032	.	+	.	transcript_id "AT5G28970.1"; gene_id "AT5G28970";
5	stringtie_transuite	CDS	11003967	11004032	.	+	.	transcript_id "AT5G28970.1"; gene_id "AT5G28970";
5	stringtie_transuite	exon	11004170	11004235	.	+	.	transcript_id "AT5G28970.1"; gene_id "AT5G28970";
5	stringtie_transuite	CDS	11004170	11004235	.	+	.	transcript_id "AT5G28970.1"; gene_id "AT5G28970";
5	stringtie_transuite	exon	11004324	11004425	.	+	.	transcript_id "AT5G28970.1"; gene_id "AT5G28970";
5	stringtie_transuite	CDS	11004324	11004425	.	+	.	transcript_id "AT5G28970.1"; gene_id "AT5G28970";
5	stringtie_transuite	exon	11004513	11004578	.	+	.	transcript_id "AT5G28970.1"; gene_id "AT5G28970";
5	stringtie_transuite	CDS	11004513	11004578	.	+	.	transcript_id "AT5G28970.1"; gene_id "AT5G28970";
5	stringtie_transuite	exon	11004676	11004759	.	+	.	transcript_id "AT5G28970.1"; gene_id "AT5G28970";
5	stringtie_transuite	CDS	11004676	11004759	.	+	.	transcript_id "AT5G28970.1"; gene_id "AT5G28970";
5	stringtie_transuite	exon	11004875	11004958	.	+	.	transcript_id "AT5G28970.1"; gene_id "AT5G28970";
5	stringtie_transuite	CDS	11004875	11004958	.	+	.	transcript_id "AT5G28970.1"; gene_id "AT5G28970";
5	stringtie_transuite	exon	11005082	11005147	.	+	.	transcript_id "AT5G28970.1"; gene_id "AT5G28970";
5	stringtie_transuite	CDS	11005082	11005147	.	+	.	transcript_id "AT5G28970.1"; gene_id "AT5G28970";
5	stringtie_transuite	exon	11005236	11005319	.	+	.	transcript_id "AT5G28970.1"; gene_id "AT5G28970";
5	stringtie_transuite	CDS	11005236	11005319	.	+	.	transcript_id "AT5G28970.1"; gene_id "AT5G28970";
5	stringtie_transuite	exon	11005436	11005540	.	+	.	transcript_id "AT5G28970.1"; gene_id "AT5G28970";
5	stringtie_transuite	CDS	11005436	11005540	.	+	.	transcript_id "AT5G28970.1"; gene_id "AT5G28970";
5	stringtie_transuite	exon	11005763	11005828	.	+	.	transcript_id "AT5G28970.1"; gene_id "AT5G28970";
5	stringtie_transuite	CDS	11005763	11005828	.	+	.	transcript_id "AT5G28970.1"; gene_id "AT5G28970";
5	stringtie_transuite	exon	11005967	11006032	.	+	.	transcript_id "AT5G28970.1"; gene_id "AT5G28970";
5	stringtie_transuite	CDS	11005967	11006032	.	+	.	transcript_id "AT5G28970.1"; gene_id "AT5G28970";
5	stringtie_transuite	exon	11006116	11006223	.	+	.	transcript_id "AT5G28970.1"; gene_id "AT5G28970";
5	stringtie_transuite	CDS	11006116	11006223	.	+	.	transcript_id "AT5G28970.1"; gene_id "AT5G28970";
5	stringtie_transuite	exon	11006330	11006562	.	+	.	transcript_id "AT5G28970.1"; gene_id "AT5G28970";
5	stringtie_transuite	CDS	11006330	11006562	.	+	.	transcript_id "AT5G28970.1"; gene_id "AT5G28970";
5	stringtie_transuite	exon	11006643	11006727	.	+	.	transcript_id "AT5G28970.1"; gene_id "AT5G28970";
5	stringtie_transuite	CDS	11006643	11006727	.	+	.	transcript_id "AT5G28970.1"; gene_id "AT5G28970";
5	stringtie_transuite	exon	11006809	11007137	.	+	.	transcript_id "AT5G28970.1"; gene_id "AT5G28970";
5	stringtie_transuite	CDS	11006809	11007137	.	+	.	transcript_id "AT5G28970.1"; gene_id "AT5G28970";
5	stringtie_transuite	exon	11007191	11007440	.	+	.	transcript_id "AT5G28970.1"; gene_id "AT5G28970";
5	stringtie_transuite	CDS	11007191	11007440	.	+	.	transcript_id "AT5G28970.1"; gene_id "AT5G28970";
5	stringtie_transuite	exon	11008944	11009297	.	+	.	transcript_id "AT5G28970.1"; gene_id "AT5G28970";
5	stringtie_transuite	CDS	11008944	11009297	.	+	.	transcript_id "AT5G28970.1"; gene_id "AT5G28970";
5	stringtie_transuite	stop_codon	11009295	11009297	.	+	.	transcript_id "AT5G28970.1"; gene_id "AT5G28970";
5	stringtie_transuite	exon	11009929	11010066	.	+	.	transcript_id "AT5G28980.1"; gene_id "AT5G28980";
5	stringtie_transuite	CDS	11009929	11010066	.	+	.	transcript_id "AT5G28980.1"; gene_id "AT5G28980";
5	stringtie_transuite	start_codon	11009929	11009931	.	+	.	transcript_id "AT5G28980.1"; gene_id "AT5G28980";
5	stringtie_transuite	exon	11010156	11010420	.	+	.	transcript_id "AT5G28980.1"; gene_id "AT5G28980";
5	stringtie_transuite	CDS	11010156	11010420	.	+	.	transcript_id "AT5G28980.1"; gene_id "AT5G28980";
5	stringtie_transuite	exon	11010507	11010609	.	+	.	transcript_id "AT5G28980.1"; gene_id "AT5G28980";
5	stringtie_transuite	CDS	11010507	11010609	.	+	.	transcript_id "AT5G28980.1"; gene_id "AT5G28980";
5	stringtie_transuite	exon	11010710	11010837	.	+	.	transcript_id "AT5G28980.1"; gene_id "AT5G28980";
5	stringtie_transuite	CDS	11010710	11010837	.	+	.	transcript_id "AT5G28980.1"; gene_id "AT5G28980";
5	stringtie_transuite	exon	11011762	11012192	.	+	.	transcript_id "AT5G28980.1"; gene_id "AT5G28980";
5	stringtie_transuite	CDS	11011762	11012192	.	+	.	transcript_id "AT5G28980.1"; gene_id "AT5G28980";
5	stringtie_transuite	stop_codon	11012190	11012192	.	+	.	transcript_id "AT5G28980.1"; gene_id "AT5G28980";
5	stringtie_transuite	exon	11012867	11013508	.	+	.	transcript_id "AT5G28990.1"; gene_id "AT5G28990";
5	stringtie_transuite	CDS	11012867	11013508	.	+	.	transcript_id "AT5G28990.1"; gene_id "AT5G28990";
5	stringtie_transuite	start_codon	11012867	11012869	.	+	.	transcript_id "AT5G28990.1"; gene_id "AT5G28990";
5	stringtie_transuite	stop_codon	11013506	11013508	.	+	.	transcript_id "AT5G28990.1"; gene_id "AT5G28990";
5	stringtie_transuite	exon	11014537	11017239	.	-	.	transcript_id "AT5G28993.1"; gene_id "AT5G28993";
5	stringtie_transuite	three_prime_utr	11014537	11014705	.	-	.	transcript_id "AT5G28993.1"; gene_id "AT5G28993";
5	stringtie_transuite	CDS	11014706	11017237	.	-	.	transcript_id "AT5G28993.1"; gene_id "AT5G28993";
5	stringtie_transuite	stop_codon	11014706	11014708	.	-	.	transcript_id "AT5G28993.1"; gene_id "AT5G28993";
5	stringtie_transuite	start_codon	11017235	11017237	.	-	.	transcript_id "AT5G28993.1"; gene_id "AT5G28993";
5	stringtie_transuite	five_prime_utr	11017238	11017239	.	-	.	transcript_id "AT5G28993.1"; gene_id "AT5G28993";
5	stringtie_transuite	exon	11020537	11020788	.	-	.	transcript_id "AT5G28996.1"; gene_id "AT5G28996";
5	stringtie_transuite	exon	11021980	11022557	.	-	.	transcript_id "AT5G29000.1"; gene_id "AT5G29000";
5	stringtie_transuite	three_prime_utr	11021980	11022335	.	-	.	transcript_id "AT5G29000.1"; gene_id "AT5G29000";
5	stringtie_transuite	CDS	11022336	11022557	.	-	.	transcript_id "AT5G29000.1"; gene_id "AT5G29000";
5	stringtie_transuite	stop_codon	11022336	11022338	.	-	.	transcript_id "AT5G29000.1"; gene_id "AT5G29000";
5	stringtie_transuite	exon	11022680	11022749	.	-	.	transcript_id "AT5G29000.1"; gene_id "AT5G29000";
5	stringtie_transuite	CDS	11022680	11022749	.	-	.	transcript_id "AT5G29000.1"; gene_id "AT5G29000";
5	stringtie_transuite	exon	11022864	11022924	.	-	.	transcript_id "AT5G29000.1"; gene_id "AT5G29000";
5	stringtie_transuite	CDS	11022864	11022924	.	-	.	transcript_id "AT5G29000.1"; gene_id "AT5G29000";
5	stringtie_transuite	exon	11023060	11023105	.	-	.	transcript_id "AT5G29000.1"; gene_id "AT5G29000";
5	stringtie_transuite	CDS	11023060	11023105	.	-	.	transcript_id "AT5G29000.1"; gene_id "AT5G29000";
5	stringtie_transuite	exon	11023212	11023288	.	-	.	transcript_id "AT5G29000.1"; gene_id "AT5G29000";
5	stringtie_transuite	CDS	11023212	11023288	.	-	.	transcript_id "AT5G29000.1"; gene_id "AT5G29000";
5	stringtie_transuite	exon	11023378	11023573	.	-	.	transcript_id "AT5G29000.1"; gene_id "AT5G29000";
5	stringtie_transuite	CDS	11023378	11023573	.	-	.	transcript_id "AT5G29000.1"; gene_id "AT5G29000";
5	stringtie_transuite	exon	11023660	11024111	.	-	.	transcript_id "AT5G29000.1"; gene_id "AT5G29000";
5	stringtie_transuite	CDS	11023660	11024100	.	-	.	transcript_id "AT5G29000.1"; gene_id "AT5G29000";
5	stringtie_transuite	start_codon	11024098	11024100	.	-	.	transcript_id "AT5G29000.1"; gene_id "AT5G29000";
5	stringtie_transuite	five_prime_utr	11024101	11024111	.	-	.	transcript_id "AT5G29000.1"; gene_id "AT5G29000";
5	stringtie_transuite	exon	11024879	11024978	.	-	.	transcript_id "AT5G29000.1"; gene_id "AT5G29000";
5	stringtie_transuite	five_prime_utr	11024879	11024978	.	-	.	transcript_id "AT5G29000.1"; gene_id "AT5G29000";
5	stringtie_transuite	exon	11021980	11022557	.	-	.	transcript_id "AT5G29000.2"; gene_id "AT5G29000";
5	stringtie_transuite	three_prime_utr	11021980	11022335	.	-	.	transcript_id "AT5G29000.2"; gene_id "AT5G29000";
5	stringtie_transuite	CDS	11022336	11022557	.	-	.	transcript_id "AT5G29000.2"; gene_id "AT5G29000";
5	stringtie_transuite	stop_codon	11022336	11022338	.	-	.	transcript_id "AT5G29000.2"; gene_id "AT5G29000";
5	stringtie_transuite	exon	11022680	11022749	.	-	.	transcript_id "AT5G29000.2"; gene_id "AT5G29000";
5	stringtie_transuite	CDS	11022680	11022749	.	-	.	transcript_id "AT5G29000.2"; gene_id "AT5G29000";
5	stringtie_transuite	exon	11022864	11022924	.	-	.	transcript_id "AT5G29000.2"; gene_id "AT5G29000";
5	stringtie_transuite	CDS	11022864	11022924	.	-	.	transcript_id "AT5G29000.2"; gene_id "AT5G29000";
5	stringtie_transuite	exon	11023060	11023105	.	-	.	transcript_id "AT5G29000.2"; gene_id "AT5G29000";
5	stringtie_transuite	CDS	11023060	11023105	.	-	.	transcript_id "AT5G29000.2"; gene_id "AT5G29000";
5	stringtie_transuite	exon	11023212	11023288	.	-	.	transcript_id "AT5G29000.2"; gene_id "AT5G29000";
5	stringtie_transuite	CDS	11023212	11023288	.	-	.	transcript_id "AT5G29000.2"; gene_id "AT5G29000";
5	stringtie_transuite	exon	11023378	11023573	.	-	.	transcript_id "AT5G29000.2"; gene_id "AT5G29000";
5	stringtie_transuite	CDS	11023378	11023573	.	-	.	transcript_id "AT5G29000.2"; gene_id "AT5G29000";
5	stringtie_transuite	exon	11023660	11024878	.	-	.	transcript_id "AT5G29000.2"; gene_id "AT5G29000";
5	stringtie_transuite	CDS	11023660	11024229	.	-	.	transcript_id "AT5G29000.2"; gene_id "AT5G29000";
5	stringtie_transuite	start_codon	11024227	11024229	.	-	.	transcript_id "AT5G29000.2"; gene_id "AT5G29000";
5	stringtie_transuite	five_prime_utr	11024230	11024878	.	-	.	transcript_id "AT5G29000.2"; gene_id "AT5G29000";
5	stringtie_transuite	exon	11022060	11022557	.	-	.	transcript_id "AT5G29000.3"; gene_id "AT5G29000";
5	stringtie_transuite	three_prime_utr	11022060	11022335	.	-	.	transcript_id "AT5G29000.3"; gene_id "AT5G29000";
5	stringtie_transuite	CDS	11022336	11022557	.	-	.	transcript_id "AT5G29000.3"; gene_id "AT5G29000";
5	stringtie_transuite	stop_codon	11022336	11022338	.	-	.	transcript_id "AT5G29000.3"; gene_id "AT5G29000";
5	stringtie_transuite	exon	11022680	11022749	.	-	.	transcript_id "AT5G29000.3"; gene_id "AT5G29000";
5	stringtie_transuite	CDS	11022680	11022749	.	-	.	transcript_id "AT5G29000.3"; gene_id "AT5G29000";
5	stringtie_transuite	exon	11022864	11022924	.	-	.	transcript_id "AT5G29000.3"; gene_id "AT5G29000";
5	stringtie_transuite	CDS	11022864	11022924	.	-	.	transcript_id "AT5G29000.3"; gene_id "AT5G29000";
5	stringtie_transuite	exon	11023060	11023105	.	-	.	transcript_id "AT5G29000.3"; gene_id "AT5G29000";
5	stringtie_transuite	CDS	11023060	11023105	.	-	.	transcript_id "AT5G29000.3"; gene_id "AT5G29000";
5	stringtie_transuite	exon	11023212	11023288	.	-	.	transcript_id "AT5G29000.3"; gene_id "AT5G29000";
5	stringtie_transuite	CDS	11023212	11023288	.	-	.	transcript_id "AT5G29000.3"; gene_id "AT5G29000";
5	stringtie_transuite	exon	11023378	11023573	.	-	.	transcript_id "AT5G29000.3"; gene_id "AT5G29000";
5	stringtie_transuite	CDS	11023378	11023573	.	-	.	transcript_id "AT5G29000.3"; gene_id "AT5G29000";
5	stringtie_transuite	exon	11023660	11024111	.	-	.	transcript_id "AT5G29000.3"; gene_id "AT5G29000";
5	stringtie_transuite	CDS	11023660	11024100	.	-	.	transcript_id "AT5G29000.3"; gene_id "AT5G29000";
5	stringtie_transuite	start_codon	11024098	11024100	.	-	.	transcript_id "AT5G29000.3"; gene_id "AT5G29000";
5	stringtie_transuite	five_prime_utr	11024101	11024111	.	-	.	transcript_id "AT5G29000.3"; gene_id "AT5G29000";
5	stringtie_transuite	exon	11024698	11024978	.	-	.	transcript_id "AT5G29000.3"; gene_id "AT5G29000";
5	stringtie_transuite	five_prime_utr	11024698	11024978	.	-	.	transcript_id "AT5G29000.3"; gene_id "AT5G29000";
5	stringtie_transuite	exon	11022787	11023105	.	-	.	transcript_id "AT5G29000.4"; gene_id "AT5G29000";
5	stringtie_transuite	three_prime_utr	11022787	11023012	.	-	.	transcript_id "AT5G29000.4"; gene_id "AT5G29000";
5	stringtie_transuite	CDS	11023013	11023105	.	-	.	transcript_id "AT5G29000.4"; gene_id "AT5G29000";
5	stringtie_transuite	stop_codon	11023013	11023015	.	-	.	transcript_id "AT5G29000.4"; gene_id "AT5G29000";
5	stringtie_transuite	exon	11023212	11023288	.	-	.	transcript_id "AT5G29000.4"; gene_id "AT5G29000";
5	stringtie_transuite	CDS	11023212	11023288	.	-	.	transcript_id "AT5G29000.4"; gene_id "AT5G29000";
5	stringtie_transuite	exon	11023378	11023573	.	-	.	transcript_id "AT5G29000.4"; gene_id "AT5G29000";
5	stringtie_transuite	CDS	11023378	11023573	.	-	.	transcript_id "AT5G29000.4"; gene_id "AT5G29000";
5	stringtie_transuite	exon	11023660	11024697	.	-	.	transcript_id "AT5G29000.4"; gene_id "AT5G29000";
5	stringtie_transuite	CDS	11023660	11024229	.	-	.	transcript_id "AT5G29000.4"; gene_id "AT5G29000";
5	stringtie_transuite	start_codon	11024227	11024229	.	-	.	transcript_id "AT5G29000.4"; gene_id "AT5G29000";
5	stringtie_transuite	five_prime_utr	11024230	11024697	.	-	.	transcript_id "AT5G29000.4"; gene_id "AT5G29000";
5	stringtie_transuite	exon	11022100	11022557	.	-	.	transcript_id "AT5G29000.novel1"; gene_id "AT5G29000";
5	stringtie_transuite	three_prime_utr	11022100	11022335	.	-	.	transcript_id "AT5G29000.novel1"; gene_id "AT5G29000";
5	stringtie_transuite	CDS	11022336	11022557	.	-	.	transcript_id "AT5G29000.novel1"; gene_id "AT5G29000";
5	stringtie_transuite	stop_codon	11022336	11022338	.	-	.	transcript_id "AT5G29000.novel1"; gene_id "AT5G29000";
5	stringtie_transuite	exon	11022680	11022749	.	-	.	transcript_id "AT5G29000.novel1"; gene_id "AT5G29000";
5	stringtie_transuite	CDS	11022680	11022749	.	-	.	transcript_id "AT5G29000.novel1"; gene_id "AT5G29000";
5	stringtie_transuite	exon	11022864	11022924	.	-	.	transcript_id "AT5G29000.novel1"; gene_id "AT5G29000";
5	stringtie_transuite	CDS	11022864	11022924	.	-	.	transcript_id "AT5G29000.novel1"; gene_id "AT5G29000";
5	stringtie_transuite	exon	11023060	11023105	.	-	.	transcript_id "AT5G29000.novel1"; gene_id "AT5G29000";
5	stringtie_transuite	CDS	11023060	11023105	.	-	.	transcript_id "AT5G29000.novel1"; gene_id "AT5G29000";
5	stringtie_transuite	exon	11023212	11023288	.	-	.	transcript_id "AT5G29000.novel1"; gene_id "AT5G29000";
5	stringtie_transuite	CDS	11023212	11023288	.	-	.	transcript_id "AT5G29000.novel1"; gene_id "AT5G29000";
5	stringtie_transuite	exon	11023378	11023573	.	-	.	transcript_id "AT5G29000.novel1"; gene_id "AT5G29000";
5	stringtie_transuite	CDS	11023378	11023573	.	-	.	transcript_id "AT5G29000.novel1"; gene_id "AT5G29000";
5	stringtie_transuite	exon	11023660	11024266	.	-	.	transcript_id "AT5G29000.novel1"; gene_id "AT5G29000";
5	stringtie_transuite	CDS	11023660	11024229	.	-	.	transcript_id "AT5G29000.novel1"; gene_id "AT5G29000";
5	stringtie_transuite	start_codon	11024227	11024229	.	-	.	transcript_id "AT5G29000.novel1"; gene_id "AT5G29000";
5	stringtie_transuite	five_prime_utr	11024230	11024266	.	-	.	transcript_id "AT5G29000.novel1"; gene_id "AT5G29000";
5	stringtie_transuite	exon	11024879	11024978	.	-	.	transcript_id "AT5G29000.novel1"; gene_id "AT5G29000";
5	stringtie_transuite	five_prime_utr	11024879	11024978	.	-	.	transcript_id "AT5G29000.novel1"; gene_id "AT5G29000";
5	stringtie_transuite	exon	11022113	11022557	.	-	.	transcript_id "AT5G29000.novel2"; gene_id "AT5G29000";
5	stringtie_transuite	three_prime_utr	11022113	11022335	.	-	.	transcript_id "AT5G29000.novel2"; gene_id "AT5G29000";
5	stringtie_transuite	CDS	11022336	11022557	.	-	.	transcript_id "AT5G29000.novel2"; gene_id "AT5G29000";
5	stringtie_transuite	stop_codon	11022336	11022338	.	-	.	transcript_id "AT5G29000.novel2"; gene_id "AT5G29000";
5	stringtie_transuite	exon	11022680	11022749	.	-	.	transcript_id "AT5G29000.novel2"; gene_id "AT5G29000";
5	stringtie_transuite	CDS	11022680	11022749	.	-	.	transcript_id "AT5G29000.novel2"; gene_id "AT5G29000";
5	stringtie_transuite	exon	11022864	11022924	.	-	.	transcript_id "AT5G29000.novel2"; gene_id "AT5G29000";
5	stringtie_transuite	CDS	11022864	11022924	.	-	.	transcript_id "AT5G29000.novel2"; gene_id "AT5G29000";
5	stringtie_transuite	exon	11023060	11023105	.	-	.	transcript_id "AT5G29000.novel2"; gene_id "AT5G29000";
5	stringtie_transuite	CDS	11023060	11023105	.	-	.	transcript_id "AT5G29000.novel2"; gene_id "AT5G29000";
5	stringtie_transuite	exon	11023212	11023288	.	-	.	transcript_id "AT5G29000.novel2"; gene_id "AT5G29000";
5	stringtie_transuite	CDS	11023212	11023288	.	-	.	transcript_id "AT5G29000.novel2"; gene_id "AT5G29000";
5	stringtie_transuite	exon	11023378	11023573	.	-	.	transcript_id "AT5G29000.novel2"; gene_id "AT5G29000";
5	stringtie_transuite	CDS	11023378	11023573	.	-	.	transcript_id "AT5G29000.novel2"; gene_id "AT5G29000";
5	stringtie_transuite	exon	11023660	11024174	.	-	.	transcript_id "AT5G29000.novel2"; gene_id "AT5G29000";
5	stringtie_transuite	CDS	11023660	11024100	.	-	.	transcript_id "AT5G29000.novel2"; gene_id "AT5G29000";
5	stringtie_transuite	start_codon	11024098	11024100	.	-	.	transcript_id "AT5G29000.novel2"; gene_id "AT5G29000";
5	stringtie_transuite	five_prime_utr	11024101	11024174	.	-	.	transcript_id "AT5G29000.novel2"; gene_id "AT5G29000";
5	stringtie_transuite	exon	11024879	11024978	.	-	.	transcript_id "AT5G29000.novel2"; gene_id "AT5G29000";
5	stringtie_transuite	five_prime_utr	11024879	11024978	.	-	.	transcript_id "AT5G29000.novel2"; gene_id "AT5G29000";
5	stringtie_transuite	exon	11031699	11038817	.	+	.	transcript_id "AT5G29015.1"; gene_id "AT5G29015";
5	stringtie_transuite	five_prime_utr	11031699	11035422	.	+	.	transcript_id "AT5G29015.1"; gene_id "AT5G29015";
5	stringtie_transuite	CDS	11035423	11036232	.	+	.	transcript_id "AT5G29015.1"; gene_id "AT5G29015";
5	stringtie_transuite	start_codon	11035423	11035425	.	+	.	transcript_id "AT5G29015.1"; gene_id "AT5G29015";
5	stringtie_transuite	stop_codon	11036230	11036232	.	+	.	transcript_id "AT5G29015.1"; gene_id "AT5G29015";
5	stringtie_transuite	three_prime_utr	11036233	11038817	.	+	.	transcript_id "AT5G29015.1"; gene_id "AT5G29015";
5	stringtie_transuite	exon	11041951	11042245	.	+	.	transcript_id "AT5G29020.1"; gene_id "AT5G29020";
5	stringtie_transuite	CDS	11041951	11042245	.	+	.	transcript_id "AT5G29020.1"; gene_id "AT5G29020";
5	stringtie_transuite	start_codon	11041951	11041953	.	+	.	transcript_id "AT5G29020.1"; gene_id "AT5G29020";
5	stringtie_transuite	exon	11042400	11042580	.	+	.	transcript_id "AT5G29020.1"; gene_id "AT5G29020";
5	stringtie_transuite	CDS	11042400	11042580	.	+	.	transcript_id "AT5G29020.1"; gene_id "AT5G29020";
5	stringtie_transuite	exon	11043288	11043377	.	+	.	transcript_id "AT5G29020.1"; gene_id "AT5G29020";
5	stringtie_transuite	CDS	11043288	11043377	.	+	.	transcript_id "AT5G29020.1"; gene_id "AT5G29020";
5	stringtie_transuite	exon	11043435	11043504	.	+	.	transcript_id "AT5G29020.1"; gene_id "AT5G29020";
5	stringtie_transuite	CDS	11043435	11043504	.	+	.	transcript_id "AT5G29020.1"; gene_id "AT5G29020";
5	stringtie_transuite	exon	11043622	11043711	.	+	.	transcript_id "AT5G29020.1"; gene_id "AT5G29020";
5	stringtie_transuite	CDS	11043622	11043711	.	+	.	transcript_id "AT5G29020.1"; gene_id "AT5G29020";
5	stringtie_transuite	exon	11043944	11044363	.	+	.	transcript_id "AT5G29020.1"; gene_id "AT5G29020";
5	stringtie_transuite	CDS	11043944	11044363	.	+	.	transcript_id "AT5G29020.1"; gene_id "AT5G29020";
5	stringtie_transuite	exon	11044408	11044539	.	+	.	transcript_id "AT5G29020.1"; gene_id "AT5G29020";
5	stringtie_transuite	CDS	11044408	11044539	.	+	.	transcript_id "AT5G29020.1"; gene_id "AT5G29020";
5	stringtie_transuite	exon	11044650	11044734	.	+	.	transcript_id "AT5G29020.1"; gene_id "AT5G29020";
5	stringtie_transuite	CDS	11044650	11044734	.	+	.	transcript_id "AT5G29020.1"; gene_id "AT5G29020";
5	stringtie_transuite	exon	11044850	11044977	.	+	.	transcript_id "AT5G29020.1"; gene_id "AT5G29020";
5	stringtie_transuite	CDS	11044850	11044977	.	+	.	transcript_id "AT5G29020.1"; gene_id "AT5G29020";
5	stringtie_transuite	exon	11045096	11045194	.	+	.	transcript_id "AT5G29020.1"; gene_id "AT5G29020";
5	stringtie_transuite	CDS	11045096	11045194	.	+	.	transcript_id "AT5G29020.1"; gene_id "AT5G29020";
5	stringtie_transuite	exon	11045284	11045487	.	+	.	transcript_id "AT5G29020.1"; gene_id "AT5G29020";
5	stringtie_transuite	CDS	11045284	11045487	.	+	.	transcript_id "AT5G29020.1"; gene_id "AT5G29020";
5	stringtie_transuite	exon	11045583	11045723	.	+	.	transcript_id "AT5G29020.1"; gene_id "AT5G29020";
5	stringtie_transuite	CDS	11045583	11045723	.	+	.	transcript_id "AT5G29020.1"; gene_id "AT5G29020";
5	stringtie_transuite	exon	11045829	11045902	.	+	.	transcript_id "AT5G29020.1"; gene_id "AT5G29020";
5	stringtie_transuite	CDS	11045829	11045902	.	+	.	transcript_id "AT5G29020.1"; gene_id "AT5G29020";
5	stringtie_transuite	exon	11045924	11046134	.	+	.	transcript_id "AT5G29020.1"; gene_id "AT5G29020";
5	stringtie_transuite	CDS	11045924	11046134	.	+	.	transcript_id "AT5G29020.1"; gene_id "AT5G29020";
5	stringtie_transuite	exon	11046179	11046502	.	+	.	transcript_id "AT5G29020.1"; gene_id "AT5G29020";
5	stringtie_transuite	CDS	11046179	11046502	.	+	.	transcript_id "AT5G29020.1"; gene_id "AT5G29020";
5	stringtie_transuite	stop_codon	11046500	11046502	.	+	.	transcript_id "AT5G29020.1"; gene_id "AT5G29020";
5	stringtie_transuite	exon	11047199	11050909	.	-	.	transcript_id "AT5G29022.1"; gene_id "AT5G29022";
5	stringtie_transuite	three_prime_utr	11047199	11049403	.	-	.	transcript_id "AT5G29022.1"; gene_id "AT5G29022";
5	stringtie_transuite	CDS	11049404	11049757	.	-	.	transcript_id "AT5G29022.1"; gene_id "AT5G29022";
5	stringtie_transuite	stop_codon	11049404	11049406	.	-	.	transcript_id "AT5G29022.1"; gene_id "AT5G29022";
5	stringtie_transuite	start_codon	11049755	11049757	.	-	.	transcript_id "AT5G29022.1"; gene_id "AT5G29022";
5	stringtie_transuite	five_prime_utr	11049758	11050909	.	-	.	transcript_id "AT5G29022.1"; gene_id "AT5G29022";
5	stringtie_transuite	exon	11054697	11056812	.	-	.	transcript_id "AT5G29024.1"; gene_id "AT5G29024";
5	stringtie_transuite	three_prime_utr	11054697	11055793	.	-	.	transcript_id "AT5G29024.1"; gene_id "AT5G29024";
5	stringtie_transuite	CDS	11055794	11056246	.	-	.	transcript_id "AT5G29024.1"; gene_id "AT5G29024";
5	stringtie_transuite	stop_codon	11055794	11055796	.	-	.	transcript_id "AT5G29024.1"; gene_id "AT5G29024";
5	stringtie_transuite	start_codon	11056244	11056246	.	-	.	transcript_id "AT5G29024.1"; gene_id "AT5G29024";
5	stringtie_transuite	five_prime_utr	11056247	11056812	.	-	.	transcript_id "AT5G29024.1"; gene_id "AT5G29024";
5	stringtie_transuite	exon	11057786	11059041	.	+	.	transcript_id "AT5G29026.1"; gene_id "AT5G29026";
5	stringtie_transuite	five_prime_utr	11057786	11058175	.	+	.	transcript_id "AT5G29026.1"; gene_id "AT5G29026";
5	stringtie_transuite	CDS	11058176	11058475	.	+	.	transcript_id "AT5G29026.1"; gene_id "AT5G29026";
5	stringtie_transuite	start_codon	11058176	11058178	.	+	.	transcript_id "AT5G29026.1"; gene_id "AT5G29026";
5	stringtie_transuite	stop_codon	11058473	11058475	.	+	.	transcript_id "AT5G29026.1"; gene_id "AT5G29026";
5	stringtie_transuite	three_prime_utr	11058476	11059041	.	+	.	transcript_id "AT5G29026.1"; gene_id "AT5G29026";
5	stringtie_transuite	exon	11060647	11062141	.	+	.	transcript_id "AT5G29028.1"; gene_id "AT5G29028";
5	stringtie_transuite	five_prime_utr	11060647	11061775	.	+	.	transcript_id "AT5G29028.1"; gene_id "AT5G29028";
5	stringtie_transuite	CDS	11061776	11062141	.	+	.	transcript_id "AT5G29028.1"; gene_id "AT5G29028";
5	stringtie_transuite	start_codon	11061776	11061778	.	+	.	transcript_id "AT5G29028.1"; gene_id "AT5G29028";
5	stringtie_transuite	stop_codon	11062139	11062141	.	+	.	transcript_id "AT5G29028.1"; gene_id "AT5G29028";
5	stringtie_transuite	exon	11062524	11063981	.	-	.	transcript_id "AT5G29029.1"; gene_id "AT5G29029";
5	stringtie_transuite	three_prime_utr	11062524	11063687	.	-	.	transcript_id "AT5G29029.1"; gene_id "AT5G29029";
5	stringtie_transuite	CDS	11063688	11063981	.	-	.	transcript_id "AT5G29029.1"; gene_id "AT5G29029";
5	stringtie_transuite	stop_codon	11063688	11063690	.	-	.	transcript_id "AT5G29029.1"; gene_id "AT5G29029";
5	stringtie_transuite	start_codon	11063979	11063981	.	-	.	transcript_id "AT5G29029.1"; gene_id "AT5G29029";
5	stringtie_transuite	exon	11068258	11072505	.	+	.	transcript_id "AT5G29030.1"; gene_id "AT5G29030";
5	stringtie_transuite	five_prime_utr	11068258	11069949	.	+	.	transcript_id "AT5G29030.1"; gene_id "AT5G29030";
5	stringtie_transuite	CDS	11069950	11070471	.	+	.	transcript_id "AT5G29030.1"; gene_id "AT5G29030";
5	stringtie_transuite	start_codon	11069950	11069952	.	+	.	transcript_id "AT5G29030.1"; gene_id "AT5G29030";
5	stringtie_transuite	stop_codon	11070469	11070471	.	+	.	transcript_id "AT5G29030.1"; gene_id "AT5G29030";
5	stringtie_transuite	three_prime_utr	11070472	11072505	.	+	.	transcript_id "AT5G29030.1"; gene_id "AT5G29030";
5	stringtie_transuite	exon	11066526	11066990	.	-	.	transcript_id "AT5G29031.1"; gene_id "AT5G29031";
5	stringtie_transuite	exon	11080139	11083743	.	+	.	transcript_id "AT5G29032.1"; gene_id "AT5G29032";
5	stringtie_transuite	five_prime_utr	11080139	11081452	.	+	.	transcript_id "AT5G29032.1"; gene_id "AT5G29032";
5	stringtie_transuite	CDS	11081453	11083303	.	+	.	transcript_id "AT5G29032.1"; gene_id "AT5G29032";
5	stringtie_transuite	start_codon	11081453	11081455	.	+	.	transcript_id "AT5G29032.1"; gene_id "AT5G29032";
5	stringtie_transuite	stop_codon	11083301	11083303	.	+	.	transcript_id "AT5G29032.1"; gene_id "AT5G29032";
5	stringtie_transuite	three_prime_utr	11083304	11083743	.	+	.	transcript_id "AT5G29032.1"; gene_id "AT5G29032";
5	stringtie_transuite	exon	11073589	11074017	.	+	.	transcript_id "AT5G29033.1"; gene_id "AT5G29033";
5	stringtie_transuite	CDS	11073589	11074017	.	+	.	transcript_id "AT5G29033.1"; gene_id "AT5G29033";
5	stringtie_transuite	start_codon	11073589	11073591	.	+	.	transcript_id "AT5G29033.1"; gene_id "AT5G29033";
5	stringtie_transuite	stop_codon	11074015	11074017	.	+	.	transcript_id "AT5G29033.1"; gene_id "AT5G29033";
5	stringtie_transuite	exon	11085571	11086257	.	+	.	transcript_id "AT5G29034.1"; gene_id "AT5G29034";
5	stringtie_transuite	CDS	11085571	11085966	.	+	.	transcript_id "AT5G29034.1"; gene_id "AT5G29034";
5	stringtie_transuite	start_codon	11085571	11085573	.	+	.	transcript_id "AT5G29034.1"; gene_id "AT5G29034";
5	stringtie_transuite	stop_codon	11085964	11085966	.	+	.	transcript_id "AT5G29034.1"; gene_id "AT5G29034";
5	stringtie_transuite	three_prime_utr	11085967	11086257	.	+	.	transcript_id "AT5G29034.1"; gene_id "AT5G29034";
5	stringtie_transuite	exon	11076230	11078077	.	-	.	transcript_id "AT5G29035.1"; gene_id "AT5G29035";
5	stringtie_transuite	three_prime_utr	11076230	11076489	.	-	.	transcript_id "AT5G29035.1"; gene_id "AT5G29035";
5	stringtie_transuite	CDS	11076490	11076984	.	-	.	transcript_id "AT5G29035.1"; gene_id "AT5G29035";
5	stringtie_transuite	stop_codon	11076490	11076492	.	-	.	transcript_id "AT5G29035.1"; gene_id "AT5G29035";
5	stringtie_transuite	start_codon	11076982	11076984	.	-	.	transcript_id "AT5G29035.1"; gene_id "AT5G29035";
5	stringtie_transuite	five_prime_utr	11076985	11078077	.	-	.	transcript_id "AT5G29035.1"; gene_id "AT5G29035";
5	stringtie_transuite	exon	11078396	11079007	.	+	.	transcript_id "AT5G29036.1"; gene_id "AT5G29036";
5	stringtie_transuite	five_prime_utr	11078396	11078424	.	+	.	transcript_id "AT5G29036.1"; gene_id "AT5G29036";
5	stringtie_transuite	CDS	11078425	11078751	.	+	.	transcript_id "AT5G29036.1"; gene_id "AT5G29036";
5	stringtie_transuite	start_codon	11078425	11078427	.	+	.	transcript_id "AT5G29036.1"; gene_id "AT5G29036";
5	stringtie_transuite	stop_codon	11078749	11078751	.	+	.	transcript_id "AT5G29036.1"; gene_id "AT5G29036";
5	stringtie_transuite	three_prime_utr	11078752	11079007	.	+	.	transcript_id "AT5G29036.1"; gene_id "AT5G29036";
5	stringtie_transuite	exon	11087124	11092700	.	+	.	transcript_id "AT5G29037.1"; gene_id "AT5G29037";
5	stringtie_transuite	five_prime_utr	11087124	11089023	.	+	.	transcript_id "AT5G29037.1"; gene_id "AT5G29037";
5	stringtie_transuite	CDS	11089024	11090640	.	+	.	transcript_id "AT5G29037.1"; gene_id "AT5G29037";
5	stringtie_transuite	start_codon	11089024	11089026	.	+	.	transcript_id "AT5G29037.1"; gene_id "AT5G29037";
5	stringtie_transuite	stop_codon	11090638	11090640	.	+	.	transcript_id "AT5G29037.1"; gene_id "AT5G29037";
5	stringtie_transuite	three_prime_utr	11090641	11092700	.	+	.	transcript_id "AT5G29037.1"; gene_id "AT5G29037";
5	stringtie_transuite	exon	11094905	11098337	.	-	.	transcript_id "AT5G29040.1"; gene_id "AT5G29040";
5	stringtie_transuite	three_prime_utr	11094905	11097713	.	-	.	transcript_id "AT5G29040.1"; gene_id "AT5G29040";
5	stringtie_transuite	CDS	11097714	11098337	.	-	.	transcript_id "AT5G29040.1"; gene_id "AT5G29040";
5	stringtie_transuite	stop_codon	11097714	11097716	.	-	.	transcript_id "AT5G29040.1"; gene_id "AT5G29040";
5	stringtie_transuite	start_codon	11098335	11098337	.	-	.	transcript_id "AT5G29040.1"; gene_id "AT5G29040";
5	stringtie_transuite	exon	11100205	11101377	.	-	.	transcript_id "AT5G29041.1"; gene_id "AT5G29041";
5	stringtie_transuite	three_prime_utr	11100205	11100393	.	-	.	transcript_id "AT5G29041.1"; gene_id "AT5G29041";
5	stringtie_transuite	CDS	11100394	11101377	.	-	.	transcript_id "AT5G29041.1"; gene_id "AT5G29041";
5	stringtie_transuite	stop_codon	11100394	11100396	.	-	.	transcript_id "AT5G29041.1"; gene_id "AT5G29041";
5	stringtie_transuite	start_codon	11101375	11101377	.	-	.	transcript_id "AT5G29041.1"; gene_id "AT5G29041";
5	stringtie_transuite	exon	11102695	11106649	.	+	.	transcript_id "AT5G29043.1"; gene_id "AT5G29043";
5	stringtie_transuite	five_prime_utr	11102695	11105265	.	+	.	transcript_id "AT5G29043.1"; gene_id "AT5G29043";
5	stringtie_transuite	CDS	11105266	11106132	.	+	.	transcript_id "AT5G29043.1"; gene_id "AT5G29043";
5	stringtie_transuite	start_codon	11105266	11105268	.	+	.	transcript_id "AT5G29043.1"; gene_id "AT5G29043";
5	stringtie_transuite	stop_codon	11106130	11106132	.	+	.	transcript_id "AT5G29043.1"; gene_id "AT5G29043";
5	stringtie_transuite	three_prime_utr	11106133	11106649	.	+	.	transcript_id "AT5G29043.1"; gene_id "AT5G29043";
5	stringtie_transuite	exon	11107776	11109629	.	+	.	transcript_id "AT5G29046.1"; gene_id "AT5G29046";
5	stringtie_transuite	five_prime_utr	11107776	11108042	.	+	.	transcript_id "AT5G29046.1"; gene_id "AT5G29046";
5	stringtie_transuite	CDS	11108043	11109467	.	+	.	transcript_id "AT5G29046.1"; gene_id "AT5G29046";
5	stringtie_transuite	start_codon	11108043	11108045	.	+	.	transcript_id "AT5G29046.1"; gene_id "AT5G29046";
5	stringtie_transuite	stop_codon	11109465	11109467	.	+	.	transcript_id "AT5G29046.1"; gene_id "AT5G29046";
5	stringtie_transuite	three_prime_utr	11109468	11109629	.	+	.	transcript_id "AT5G29046.1"; gene_id "AT5G29046";
5	stringtie_transuite	exon	11111692	11111737	.	+	.	transcript_id "AT5G29050.1"; gene_id "AT5G29050";
5	stringtie_transuite	CDS	11111692	11111737	.	+	.	transcript_id "AT5G29050.1"; gene_id "AT5G29050";
5	stringtie_transuite	start_codon	11111692	11111694	.	+	.	transcript_id "AT5G29050.1"; gene_id "AT5G29050";
5	stringtie_transuite	exon	11111841	11112283	.	+	.	transcript_id "AT5G29050.1"; gene_id "AT5G29050";
5	stringtie_transuite	CDS	11111841	11112283	.	+	.	transcript_id "AT5G29050.1"; gene_id "AT5G29050";
5	stringtie_transuite	stop_codon	11112281	11112283	.	+	.	transcript_id "AT5G29050.1"; gene_id "AT5G29050";
5	stringtie_transuite	exon	11112540	11116875	.	-	.	transcript_id "AT5G29053.1"; gene_id "AT5G29053";
5	stringtie_transuite	three_prime_utr	11112540	11112815	.	-	.	transcript_id "AT5G29053.1"; gene_id "AT5G29053";
5	stringtie_transuite	CDS	11112816	11113709	.	-	.	transcript_id "AT5G29053.1"; gene_id "AT5G29053";
5	stringtie_transuite	stop_codon	11112816	11112818	.	-	.	transcript_id "AT5G29053.1"; gene_id "AT5G29053";
5	stringtie_transuite	start_codon	11113707	11113709	.	-	.	transcript_id "AT5G29053.1"; gene_id "AT5G29053";
5	stringtie_transuite	five_prime_utr	11113710	11116875	.	-	.	transcript_id "AT5G29053.1"; gene_id "AT5G29053";
5	stringtie_transuite	exon	11116913	11117014	.	-	.	transcript_id "AT5G29054.1"; gene_id "AT5G29054";
5	stringtie_transuite	exon	11117609	11121412	.	+	.	transcript_id "AT5G29056.1"; gene_id "AT5G29056";
5	stringtie_transuite	CDS	11117609	11118985	.	+	.	transcript_id "AT5G29056.1"; gene_id "AT5G29056";
5	stringtie_transuite	start_codon	11117609	11117611	.	+	.	transcript_id "AT5G29056.1"; gene_id "AT5G29056";
5	stringtie_transuite	stop_codon	11118983	11118985	.	+	.	transcript_id "AT5G29056.1"; gene_id "AT5G29056";
5	stringtie_transuite	three_prime_utr	11118986	11121412	.	+	.	transcript_id "AT5G29056.1"; gene_id "AT5G29056";
5	stringtie_transuite	exon	11122321	11122830	.	+	.	transcript_id "AT5G29058.1"; gene_id "AT5G29058";
5	stringtie_transuite	CDS	11122321	11122563	.	+	.	transcript_id "AT5G29058.1"; gene_id "AT5G29058";
5	stringtie_transuite	start_codon	11122321	11122323	.	+	.	transcript_id "AT5G29058.1"; gene_id "AT5G29058";
5	stringtie_transuite	stop_codon	11122561	11122563	.	+	.	transcript_id "AT5G29058.1"; gene_id "AT5G29058";
5	stringtie_transuite	three_prime_utr	11122564	11122830	.	+	.	transcript_id "AT5G29058.1"; gene_id "AT5G29058";
5	stringtie_transuite	exon	11128470	11129537	.	-	.	transcript_id "AT5G29060.2"; gene_id "AT5G29060";
5	stringtie_transuite	three_prime_utr	11128470	11128479	.	-	.	transcript_id "AT5G29060.2"; gene_id "AT5G29060";
5	stringtie_transuite	CDS	11128480	11128800	.	-	.	transcript_id "AT5G29060.2"; gene_id "AT5G29060";
5	stringtie_transuite	stop_codon	11128480	11128482	.	-	.	transcript_id "AT5G29060.2"; gene_id "AT5G29060";
5	stringtie_transuite	start_codon	11128798	11128800	.	-	.	transcript_id "AT5G29060.2"; gene_id "AT5G29060";
5	stringtie_transuite	five_prime_utr	11128801	11129537	.	-	.	transcript_id "AT5G29060.2"; gene_id "AT5G29060";
5	stringtie_transuite	exon	11132175	11132393	.	-	.	transcript_id "AT5G29070.1"; gene_id "AT5G29070";
5	stringtie_transuite	CDS	11132175	11132393	.	-	.	transcript_id "AT5G29070.1"; gene_id "AT5G29070";
5	stringtie_transuite	stop_codon	11132175	11132177	.	-	.	transcript_id "AT5G29070.1"; gene_id "AT5G29070";
5	stringtie_transuite	exon	11132528	11132585	.	-	.	transcript_id "AT5G29070.1"; gene_id "AT5G29070";
5	stringtie_transuite	CDS	11132528	11132585	.	-	.	transcript_id "AT5G29070.1"; gene_id "AT5G29070";
5	stringtie_transuite	exon	11132627	11132824	.	-	.	transcript_id "AT5G29070.1"; gene_id "AT5G29070";
5	stringtie_transuite	CDS	11132627	11132824	.	-	.	transcript_id "AT5G29070.1"; gene_id "AT5G29070";
5	stringtie_transuite	exon	11132884	11133000	.	-	.	transcript_id "AT5G29070.1"; gene_id "AT5G29070";
5	stringtie_transuite	CDS	11132884	11133000	.	-	.	transcript_id "AT5G29070.1"; gene_id "AT5G29070";
5	stringtie_transuite	exon	11133099	11133195	.	-	.	transcript_id "AT5G29070.1"; gene_id "AT5G29070";
5	stringtie_transuite	CDS	11133099	11133195	.	-	.	transcript_id "AT5G29070.1"; gene_id "AT5G29070";
5	stringtie_transuite	exon	11133282	11133516	.	-	.	transcript_id "AT5G29070.1"; gene_id "AT5G29070";
5	stringtie_transuite	CDS	11133282	11133516	.	-	.	transcript_id "AT5G29070.1"; gene_id "AT5G29070";
5	stringtie_transuite	start_codon	11133514	11133516	.	-	.	transcript_id "AT5G29070.1"; gene_id "AT5G29070";
5	stringtie_transuite	exon	11136149	11146651	.	-	.	transcript_id "AT5G29075.1"; gene_id "AT5G29075";
5	stringtie_transuite	three_prime_utr	11136149	11140148	.	-	.	transcript_id "AT5G29075.1"; gene_id "AT5G29075";
5	stringtie_transuite	CDS	11140149	11143061	.	-	.	transcript_id "AT5G29075.1"; gene_id "AT5G29075";
5	stringtie_transuite	stop_codon	11140149	11140151	.	-	.	transcript_id "AT5G29075.1"; gene_id "AT5G29075";
5	stringtie_transuite	start_codon	11143059	11143061	.	-	.	transcript_id "AT5G29075.1"; gene_id "AT5G29075";
5	stringtie_transuite	five_prime_utr	11143062	11146651	.	-	.	transcript_id "AT5G29075.1"; gene_id "AT5G29075";
5	stringtie_transuite	exon	11149622	11149778	.	+	.	transcript_id "AT5G29090.1"; gene_id "AT5G29090";
5	stringtie_transuite	CDS	11149622	11149778	.	+	.	transcript_id "AT5G29090.1"; gene_id "AT5G29090";
5	stringtie_transuite	start_codon	11149622	11149624	.	+	.	transcript_id "AT5G29090.1"; gene_id "AT5G29090";
5	stringtie_transuite	exon	11150110	11150540	.	+	.	transcript_id "AT5G29090.1"; gene_id "AT5G29090";
5	stringtie_transuite	CDS	11150110	11150540	.	+	.	transcript_id "AT5G29090.1"; gene_id "AT5G29090";
5	stringtie_transuite	stop_codon	11150538	11150540	.	+	.	transcript_id "AT5G29090.1"; gene_id "AT5G29090";
5	stringtie_transuite	exon	11150677	11152845	.	-	.	transcript_id "AT5G29100.1"; gene_id "AT5G29100";
5	stringtie_transuite	three_prime_utr	11150677	11150739	.	-	.	transcript_id "AT5G29100.1"; gene_id "AT5G29100";
5	stringtie_transuite	CDS	11150740	11151447	.	-	.	transcript_id "AT5G29100.1"; gene_id "AT5G29100";
5	stringtie_transuite	stop_codon	11150740	11150742	.	-	.	transcript_id "AT5G29100.1"; gene_id "AT5G29100";
5	stringtie_transuite	start_codon	11151445	11151447	.	-	.	transcript_id "AT5G29100.1"; gene_id "AT5G29100";
5	stringtie_transuite	five_prime_utr	11151448	11152845	.	-	.	transcript_id "AT5G29100.1"; gene_id "AT5G29100";
5	stringtie_transuite	exon	11153466	11153945	.	-	.	transcript_id "AT5G29210.1"; gene_id "AT5G29210";
5	stringtie_transuite	CDS	11153466	11153945	.	-	.	transcript_id "AT5G29210.1"; gene_id "AT5G29210";
5	stringtie_transuite	stop_codon	11153466	11153468	.	-	.	transcript_id "AT5G29210.1"; gene_id "AT5G29210";
5	stringtie_transuite	start_codon	11153943	11153945	.	-	.	transcript_id "AT5G29210.1"; gene_id "AT5G29210";
5	stringtie_transuite	exon	11158407	11159420	.	-	.	transcript_id "AT5G29295.1"; gene_id "AT5G29295";
5	stringtie_transuite	three_prime_utr	11158407	11158727	.	-	.	transcript_id "AT5G29295.1"; gene_id "AT5G29295";
5	stringtie_transuite	CDS	11158728	11159420	.	-	.	transcript_id "AT5G29295.1"; gene_id "AT5G29295";
5	stringtie_transuite	stop_codon	11158728	11158730	.	-	.	transcript_id "AT5G29295.1"; gene_id "AT5G29295";
5	stringtie_transuite	start_codon	11159418	11159420	.	-	.	transcript_id "AT5G29295.1"; gene_id "AT5G29295";
5	stringtie_transuite	exon	11161135	11163918	.	+	.	transcript_id "AT5G29337.1"; gene_id "AT5G29337";
5	stringtie_transuite	five_prime_utr	11161135	11161422	.	+	.	transcript_id "AT5G29337.1"; gene_id "AT5G29337";
5	stringtie_transuite	CDS	11161423	11162037	.	+	.	transcript_id "AT5G29337.1"; gene_id "AT5G29337";
5	stringtie_transuite	start_codon	11161423	11161425	.	+	.	transcript_id "AT5G29337.1"; gene_id "AT5G29337";
5	stringtie_transuite	stop_codon	11162035	11162037	.	+	.	transcript_id "AT5G29337.1"; gene_id "AT5G29337";
5	stringtie_transuite	three_prime_utr	11162038	11163918	.	+	.	transcript_id "AT5G29337.1"; gene_id "AT5G29337";
5	stringtie_transuite	exon	11166005	11170339	.	-	.	transcript_id "AT5G29380.1"; gene_id "AT5G29380";
5	stringtie_transuite	three_prime_utr	11166005	11166760	.	-	.	transcript_id "AT5G29380.1"; gene_id "AT5G29380";
5	stringtie_transuite	CDS	11166761	11167849	.	-	.	transcript_id "AT5G29380.1"; gene_id "AT5G29380";
5	stringtie_transuite	stop_codon	11166761	11166763	.	-	.	transcript_id "AT5G29380.1"; gene_id "AT5G29380";
5	stringtie_transuite	start_codon	11167847	11167849	.	-	.	transcript_id "AT5G29380.1"; gene_id "AT5G29380";
5	stringtie_transuite	five_prime_utr	11167850	11170339	.	-	.	transcript_id "AT5G29380.1"; gene_id "AT5G29380";
5	stringtie_transuite	exon	11171500	11174052	.	-	.	transcript_id "AT5G29408.1"; gene_id "AT5G29408";
5	stringtie_transuite	three_prime_utr	11171500	11173642	.	-	.	transcript_id "AT5G29408.1"; gene_id "AT5G29408";
5	stringtie_transuite	CDS	11173643	11173888	.	-	.	transcript_id "AT5G29408.1"; gene_id "AT5G29408";
5	stringtie_transuite	stop_codon	11173643	11173645	.	-	.	transcript_id "AT5G29408.1"; gene_id "AT5G29408";
5	stringtie_transuite	start_codon	11173886	11173888	.	-	.	transcript_id "AT5G29408.1"; gene_id "AT5G29408";
5	stringtie_transuite	five_prime_utr	11173889	11174052	.	-	.	transcript_id "AT5G29408.1"; gene_id "AT5G29408";
5	stringtie_transuite	exon	11175677	11176666	.	-	.	transcript_id "AT5G29436.1"; gene_id "AT5G29436";
5	stringtie_transuite	exon	11178377	11181391	.	-	.	transcript_id "AT5G29465.1"; gene_id "AT5G29465";
5	stringtie_transuite	three_prime_utr	11178377	11180341	.	-	.	transcript_id "AT5G29465.1"; gene_id "AT5G29465";
5	stringtie_transuite	CDS	11180342	11181391	.	-	.	transcript_id "AT5G29465.1"; gene_id "AT5G29465";
5	stringtie_transuite	stop_codon	11180342	11180344	.	-	.	transcript_id "AT5G29465.1"; gene_id "AT5G29465";
5	stringtie_transuite	start_codon	11181389	11181391	.	-	.	transcript_id "AT5G29465.1"; gene_id "AT5G29465";
5	stringtie_transuite	exon	11182706	11184514	.	-	.	transcript_id "AT5G29550.1"; gene_id "AT5G29550";
5	stringtie_transuite	three_prime_utr	11182706	11183575	.	-	.	transcript_id "AT5G29550.1"; gene_id "AT5G29550";
5	stringtie_transuite	CDS	11183576	11184379	.	-	.	transcript_id "AT5G29550.1"; gene_id "AT5G29550";
5	stringtie_transuite	stop_codon	11183576	11183578	.	-	.	transcript_id "AT5G29550.1"; gene_id "AT5G29550";
5	stringtie_transuite	start_codon	11184377	11184379	.	-	.	transcript_id "AT5G29550.1"; gene_id "AT5G29550";
5	stringtie_transuite	five_prime_utr	11184380	11184514	.	-	.	transcript_id "AT5G29550.1"; gene_id "AT5G29550";
5	stringtie_transuite	exon	11190414	11190693	.	-	.	transcript_id "AT5G29560.1"; gene_id "AT5G29560";
5	stringtie_transuite	three_prime_utr	11190414	11190693	.	-	.	transcript_id "AT5G29560.1"; gene_id "AT5G29560";
5	stringtie_transuite	exon	11190768	11190894	.	-	.	transcript_id "AT5G29560.1"; gene_id "AT5G29560";
5	stringtie_transuite	three_prime_utr	11190768	11190794	.	-	.	transcript_id "AT5G29560.1"; gene_id "AT5G29560";
5	stringtie_transuite	CDS	11190795	11190894	.	-	.	transcript_id "AT5G29560.1"; gene_id "AT5G29560";
5	stringtie_transuite	stop_codon	11190795	11190797	.	-	.	transcript_id "AT5G29560.1"; gene_id "AT5G29560";
5	stringtie_transuite	exon	11190973	11191067	.	-	.	transcript_id "AT5G29560.1"; gene_id "AT5G29560";
5	stringtie_transuite	CDS	11190973	11191067	.	-	.	transcript_id "AT5G29560.1"; gene_id "AT5G29560";
5	stringtie_transuite	exon	11191171	11191256	.	-	.	transcript_id "AT5G29560.1"; gene_id "AT5G29560";
5	stringtie_transuite	CDS	11191171	11191256	.	-	.	transcript_id "AT5G29560.1"; gene_id "AT5G29560";
5	stringtie_transuite	exon	11191345	11191494	.	-	.	transcript_id "AT5G29560.1"; gene_id "AT5G29560";
5	stringtie_transuite	CDS	11191345	11191494	.	-	.	transcript_id "AT5G29560.1"; gene_id "AT5G29560";
5	stringtie_transuite	exon	11191852	11191973	.	-	.	transcript_id "AT5G29560.1"; gene_id "AT5G29560";
5	stringtie_transuite	CDS	11191852	11191963	.	-	.	transcript_id "AT5G29560.1"; gene_id "AT5G29560";
5	stringtie_transuite	start_codon	11191961	11191963	.	-	.	transcript_id "AT5G29560.1"; gene_id "AT5G29560";
5	stringtie_transuite	five_prime_utr	11191964	11191973	.	-	.	transcript_id "AT5G29560.1"; gene_id "AT5G29560";
5	stringtie_transuite	exon	11197050	11201681	.	+	.	transcript_id "AT5G29562.1"; gene_id "AT5G29562";
5	stringtie_transuite	five_prime_utr	11197050	11198455	.	+	.	transcript_id "AT5G29562.1"; gene_id "AT5G29562";
5	stringtie_transuite	CDS	11198456	11199103	.	+	.	transcript_id "AT5G29562.1"; gene_id "AT5G29562";
5	stringtie_transuite	start_codon	11198456	11198458	.	+	.	transcript_id "AT5G29562.1"; gene_id "AT5G29562";
5	stringtie_transuite	stop_codon	11199101	11199103	.	+	.	transcript_id "AT5G29562.1"; gene_id "AT5G29562";
5	stringtie_transuite	three_prime_utr	11199104	11201681	.	+	.	transcript_id "AT5G29562.1"; gene_id "AT5G29562";
5	stringtie_transuite	exon	11206792	11210598	.	+	.	transcript_id "AT5G29565.1"; gene_id "AT5G29565";
5	stringtie_transuite	five_prime_utr	11206792	11206881	.	+	.	transcript_id "AT5G29565.1"; gene_id "AT5G29565";
5	stringtie_transuite	CDS	11206882	11208480	.	+	.	transcript_id "AT5G29565.1"; gene_id "AT5G29565";
5	stringtie_transuite	start_codon	11206882	11206884	.	+	.	transcript_id "AT5G29565.1"; gene_id "AT5G29565";
5	stringtie_transuite	stop_codon	11208478	11208480	.	+	.	transcript_id "AT5G29565.1"; gene_id "AT5G29565";
5	stringtie_transuite	three_prime_utr	11208481	11210598	.	+	.	transcript_id "AT5G29565.1"; gene_id "AT5G29565";
5	stringtie_transuite	exon	11212606	11213608	.	+	.	transcript_id "AT5G29568.1"; gene_id "AT5G29568";
5	stringtie_transuite	five_prime_utr	11212606	11213293	.	+	.	transcript_id "AT5G29568.1"; gene_id "AT5G29568";
5	stringtie_transuite	CDS	11213294	11213608	.	+	.	transcript_id "AT5G29568.1"; gene_id "AT5G29568";
5	stringtie_transuite	start_codon	11213294	11213296	.	+	.	transcript_id "AT5G29568.1"; gene_id "AT5G29568";
5	stringtie_transuite	stop_codon	11213606	11213608	.	+	.	transcript_id "AT5G29568.1"; gene_id "AT5G29568";
5	stringtie_transuite	exon	11215094	11217830	.	+	.	transcript_id "AT5G29571.1"; gene_id "AT5G29571";
5	stringtie_transuite	CDS	11215094	11216803	.	+	.	transcript_id "AT5G29571.1"; gene_id "AT5G29571";
5	stringtie_transuite	start_codon	11215094	11215096	.	+	.	transcript_id "AT5G29571.1"; gene_id "AT5G29571";
5	stringtie_transuite	stop_codon	11216801	11216803	.	+	.	transcript_id "AT5G29571.1"; gene_id "AT5G29571";
5	stringtie_transuite	three_prime_utr	11216804	11217830	.	+	.	transcript_id "AT5G29571.1"; gene_id "AT5G29571";
5	stringtie_transuite	exon	11218048	11223147	.	+	.	transcript_id "AT5G29574.1"; gene_id "AT5G29574";
5	stringtie_transuite	five_prime_utr	11218048	11218438	.	+	.	transcript_id "AT5G29574.1"; gene_id "AT5G29574";
5	stringtie_transuite	CDS	11218439	11220691	.	+	.	transcript_id "AT5G29574.1"; gene_id "AT5G29574";
5	stringtie_transuite	start_codon	11218439	11218441	.	+	.	transcript_id "AT5G29574.1"; gene_id "AT5G29574";
5	stringtie_transuite	stop_codon	11220689	11220691	.	+	.	transcript_id "AT5G29574.1"; gene_id "AT5G29574";
5	stringtie_transuite	three_prime_utr	11220692	11223147	.	+	.	transcript_id "AT5G29574.1"; gene_id "AT5G29574";
5	stringtie_transuite	exon	11227044	11227495	.	-	.	transcript_id "AT5G29577.1"; gene_id "AT5G29577";
5	stringtie_transuite	three_prime_utr	11227044	11227074	.	-	.	transcript_id "AT5G29577.1"; gene_id "AT5G29577";
5	stringtie_transuite	CDS	11227075	11227296	.	-	.	transcript_id "AT5G29577.1"; gene_id "AT5G29577";
5	stringtie_transuite	stop_codon	11227075	11227077	.	-	.	transcript_id "AT5G29577.1"; gene_id "AT5G29577";
5	stringtie_transuite	start_codon	11227294	11227296	.	-	.	transcript_id "AT5G29577.1"; gene_id "AT5G29577";
5	stringtie_transuite	five_prime_utr	11227297	11227495	.	-	.	transcript_id "AT5G29577.1"; gene_id "AT5G29577";
5	stringtie_transuite	exon	11268325	11271810	.	-	.	transcript_id "AT5G29580.1"; gene_id "AT5G29580";
5	stringtie_transuite	three_prime_utr	11268325	11270676	.	-	.	transcript_id "AT5G29580.1"; gene_id "AT5G29580";
5	stringtie_transuite	CDS	11270677	11271618	.	-	.	transcript_id "AT5G29580.1"; gene_id "AT5G29580";
5	stringtie_transuite	stop_codon	11270677	11270679	.	-	.	transcript_id "AT5G29580.1"; gene_id "AT5G29580";
5	stringtie_transuite	start_codon	11271616	11271618	.	-	.	transcript_id "AT5G29580.1"; gene_id "AT5G29580";
5	stringtie_transuite	five_prime_utr	11271619	11271810	.	-	.	transcript_id "AT5G29580.1"; gene_id "AT5G29580";
5	stringtie_transuite	exon	11272316	11273629	.	+	.	transcript_id "AT5G29591.1"; gene_id "AT5G29591";
5	stringtie_transuite	CDS	11272316	11272654	.	+	.	transcript_id "AT5G29591.1"; gene_id "AT5G29591";
5	stringtie_transuite	start_codon	11272316	11272318	.	+	.	transcript_id "AT5G29591.1"; gene_id "AT5G29591";
5	stringtie_transuite	stop_codon	11272652	11272654	.	+	.	transcript_id "AT5G29591.1"; gene_id "AT5G29591";
5	stringtie_transuite	three_prime_utr	11272655	11273629	.	+	.	transcript_id "AT5G29591.1"; gene_id "AT5G29591";
5	stringtie_transuite	exon	11273908	11274154	.	-	.	transcript_id "AT5G29602.1"; gene_id "AT5G29602";
5	stringtie_transuite	CDS	11273908	11274154	.	-	.	transcript_id "AT5G29602.1"; gene_id "AT5G29602";
5	stringtie_transuite	stop_codon	11273908	11273910	.	-	.	transcript_id "AT5G29602.1"; gene_id "AT5G29602";
5	stringtie_transuite	exon	11274275	11274447	.	-	.	transcript_id "AT5G29602.1"; gene_id "AT5G29602";
5	stringtie_transuite	CDS	11274275	11274447	.	-	.	transcript_id "AT5G29602.1"; gene_id "AT5G29602";
5	stringtie_transuite	start_codon	11274445	11274447	.	-	.	transcript_id "AT5G29602.1"; gene_id "AT5G29602";
5	stringtie_transuite	exon	11273946	11274447	.	-	.	transcript_id "AT5G29602.novel1"; gene_id "AT5G29602";
5	stringtie_transuite	three_prime_utr	11273946	11274270	.	-	.	transcript_id "AT5G29602.novel1"; gene_id "AT5G29602";
5	stringtie_transuite	CDS	11274271	11274447	.	-	.	transcript_id "AT5G29602.novel1"; gene_id "AT5G29602";
5	stringtie_transuite	stop_codon	11274271	11274273	.	-	.	transcript_id "AT5G29602.novel1"; gene_id "AT5G29602";
5	stringtie_transuite	start_codon	11274445	11274447	.	-	.	transcript_id "AT5G29602.novel1"; gene_id "AT5G29602";
5	stringtie_transuite	exon	11280577	11280680	.	+	.	transcript_id "AT5G29613.1"; gene_id "AT5G29613";
5	stringtie_transuite	CDS	11280577	11280680	.	+	.	transcript_id "AT5G29613.1"; gene_id "AT5G29613";
5	stringtie_transuite	start_codon	11280577	11280579	.	+	.	transcript_id "AT5G29613.1"; gene_id "AT5G29613";
5	stringtie_transuite	exon	11280861	11281110	.	+	.	transcript_id "AT5G29613.1"; gene_id "AT5G29613";
5	stringtie_transuite	CDS	11280861	11281110	.	+	.	transcript_id "AT5G29613.1"; gene_id "AT5G29613";
5	stringtie_transuite	stop_codon	11281108	11281110	.	+	.	transcript_id "AT5G29613.1"; gene_id "AT5G29613";
5	stringtie_transuite	exon	11285138	11286604	.	+	.	transcript_id "AT5G29624.1"; gene_id "AT5G29624";
5	stringtie_transuite	CDS	11285138	11286604	.	+	.	transcript_id "AT5G29624.1"; gene_id "AT5G29624";
5	stringtie_transuite	start_codon	11285138	11285140	.	+	.	transcript_id "AT5G29624.1"; gene_id "AT5G29624";
5	stringtie_transuite	stop_codon	11286602	11286604	.	+	.	transcript_id "AT5G29624.1"; gene_id "AT5G29624";
5	stringtie_transuite	exon	11287947	11288518	.	+	.	transcript_id "AT5G29629.1"; gene_id "AT5G29629";
5	stringtie_transuite	five_prime_utr	11287947	11287949	.	+	.	transcript_id "AT5G29629.1"; gene_id "AT5G29629";
5	stringtie_transuite	CDS	11287950	11288153	.	+	.	transcript_id "AT5G29629.1"; gene_id "AT5G29629";
5	stringtie_transuite	start_codon	11287950	11287952	.	+	.	transcript_id "AT5G29629.1"; gene_id "AT5G29629";
5	stringtie_transuite	stop_codon	11288151	11288153	.	+	.	transcript_id "AT5G29629.1"; gene_id "AT5G29629";
5	stringtie_transuite	three_prime_utr	11288154	11288518	.	+	.	transcript_id "AT5G29629.1"; gene_id "AT5G29629";
5	stringtie_transuite	exon	11291092	11292716	.	+	.	transcript_id "AT5G29635.1"; gene_id "AT5G29635";
5	stringtie_transuite	five_prime_utr	11291092	11291666	.	+	.	transcript_id "AT5G29635.1"; gene_id "AT5G29635";
5	stringtie_transuite	CDS	11291667	11291951	.	+	.	transcript_id "AT5G29635.1"; gene_id "AT5G29635";
5	stringtie_transuite	start_codon	11291667	11291669	.	+	.	transcript_id "AT5G29635.1"; gene_id "AT5G29635";
5	stringtie_transuite	stop_codon	11291949	11291951	.	+	.	transcript_id "AT5G29635.1"; gene_id "AT5G29635";
5	stringtie_transuite	three_prime_utr	11291952	11292716	.	+	.	transcript_id "AT5G29635.1"; gene_id "AT5G29635";
5	stringtie_transuite	exon	11622149	11630296	.	-	.	transcript_id "AT5G29646.1"; gene_id "AT5G29646";
5	stringtie_transuite	three_prime_utr	11622149	11628910	.	-	.	transcript_id "AT5G29646.1"; gene_id "AT5G29646";
5	stringtie_transuite	CDS	11628911	11630296	.	-	.	transcript_id "AT5G29646.1"; gene_id "AT5G29646";
5	stringtie_transuite	stop_codon	11628911	11628913	.	-	.	transcript_id "AT5G29646.1"; gene_id "AT5G29646";
5	stringtie_transuite	start_codon	11630294	11630296	.	-	.	transcript_id "AT5G29646.1"; gene_id "AT5G29646";
5	stringtie_transuite	exon	11631511	11634456	.	-	.	transcript_id "AT5G29708.1"; gene_id "AT5G29708";
5	stringtie_transuite	three_prime_utr	11631511	11633817	.	-	.	transcript_id "AT5G29708.1"; gene_id "AT5G29708";
5	stringtie_transuite	CDS	11633818	11634456	.	-	.	transcript_id "AT5G29708.1"; gene_id "AT5G29708";
5	stringtie_transuite	stop_codon	11633818	11633820	.	-	.	transcript_id "AT5G29708.1"; gene_id "AT5G29708";
5	stringtie_transuite	start_codon	11634454	11634456	.	-	.	transcript_id "AT5G29708.1"; gene_id "AT5G29708";
5	stringtie_transuite	exon	11294565	11300009	.	+	.	transcript_id "AT5G29720.1"; gene_id "AT5G29720";
5	stringtie_transuite	five_prime_utr	11294565	11295515	.	+	.	transcript_id "AT5G29720.1"; gene_id "AT5G29720";
5	stringtie_transuite	CDS	11295516	11297081	.	+	.	transcript_id "AT5G29720.1"; gene_id "AT5G29720";
5	stringtie_transuite	start_codon	11295516	11295518	.	+	.	transcript_id "AT5G29720.1"; gene_id "AT5G29720";
5	stringtie_transuite	stop_codon	11297079	11297081	.	+	.	transcript_id "AT5G29720.1"; gene_id "AT5G29720";
5	stringtie_transuite	three_prime_utr	11297082	11300009	.	+	.	transcript_id "AT5G29720.1"; gene_id "AT5G29720";
5	stringtie_transuite	exon	11302070	11303892	.	+	.	transcript_id "AT5G29762.1"; gene_id "AT5G29762";
5	stringtie_transuite	five_prime_utr	11302070	11302453	.	+	.	transcript_id "AT5G29762.1"; gene_id "AT5G29762";
5	stringtie_transuite	CDS	11302454	11302780	.	+	.	transcript_id "AT5G29762.1"; gene_id "AT5G29762";
5	stringtie_transuite	start_codon	11302454	11302456	.	+	.	transcript_id "AT5G29762.1"; gene_id "AT5G29762";
5	stringtie_transuite	stop_codon	11302778	11302780	.	+	.	transcript_id "AT5G29762.1"; gene_id "AT5G29762";
5	stringtie_transuite	three_prime_utr	11302781	11303892	.	+	.	transcript_id "AT5G29762.1"; gene_id "AT5G29762";
5	stringtie_transuite	exon	11305984	11306557	.	+	.	transcript_id "AT5G29805.1"; gene_id "AT5G29805";
5	stringtie_transuite	five_prime_utr	11305984	11306088	.	+	.	transcript_id "AT5G29805.1"; gene_id "AT5G29805";
5	stringtie_transuite	CDS	11306089	11306346	.	+	.	transcript_id "AT5G29805.1"; gene_id "AT5G29805";
5	stringtie_transuite	start_codon	11306089	11306091	.	+	.	transcript_id "AT5G29805.1"; gene_id "AT5G29805";
5	stringtie_transuite	stop_codon	11306344	11306346	.	+	.	transcript_id "AT5G29805.1"; gene_id "AT5G29805";
5	stringtie_transuite	three_prime_utr	11306347	11306557	.	+	.	transcript_id "AT5G29805.1"; gene_id "AT5G29805";
5	stringtie_transuite	exon	11316709	11318967	.	+	.	transcript_id "AT5G29890.2"; gene_id "AT5G29890";
5	stringtie_transuite	five_prime_utr	11316709	11317078	.	+	.	transcript_id "AT5G29890.2"; gene_id "AT5G29890";
5	stringtie_transuite	CDS	11317079	11317321	.	+	.	transcript_id "AT5G29890.2"; gene_id "AT5G29890";
5	stringtie_transuite	start_codon	11317079	11317081	.	+	.	transcript_id "AT5G29890.2"; gene_id "AT5G29890";
5	stringtie_transuite	stop_codon	11317319	11317321	.	+	.	transcript_id "AT5G29890.2"; gene_id "AT5G29890";
5	stringtie_transuite	three_prime_utr	11317322	11318967	.	+	.	transcript_id "AT5G29890.2"; gene_id "AT5G29890";
5	stringtie_transuite	exon	11323981	11329884	.	-	.	transcript_id "AT5G29975.1"; gene_id "AT5G29975";
5	stringtie_transuite	three_prime_utr	11323981	11327148	.	-	.	transcript_id "AT5G29975.1"; gene_id "AT5G29975";
5	stringtie_transuite	CDS	11327149	11329884	.	-	.	transcript_id "AT5G29975.1"; gene_id "AT5G29975";
5	stringtie_transuite	stop_codon	11327149	11327151	.	-	.	transcript_id "AT5G29975.1"; gene_id "AT5G29975";
5	stringtie_transuite	start_codon	11329882	11329884	.	-	.	transcript_id "AT5G29975.1"; gene_id "AT5G29975";
5	stringtie_transuite	exon	11335386	11339141	.	+	.	transcript_id "AT5G30060.1"; gene_id "AT5G30060";
5	stringtie_transuite	five_prime_utr	11335386	11338469	.	+	.	transcript_id "AT5G30060.1"; gene_id "AT5G30060";
5	stringtie_transuite	CDS	11338470	11339114	.	+	.	transcript_id "AT5G30060.1"; gene_id "AT5G30060";
5	stringtie_transuite	start_codon	11338470	11338472	.	+	.	transcript_id "AT5G30060.1"; gene_id "AT5G30060";
5	stringtie_transuite	stop_codon	11339112	11339114	.	+	.	transcript_id "AT5G30060.1"; gene_id "AT5G30060";
5	stringtie_transuite	three_prime_utr	11339115	11339141	.	+	.	transcript_id "AT5G30060.1"; gene_id "AT5G30060";
5	stringtie_transuite	exon	11340043	11344833	.	-	.	transcript_id "AT5G30102.1"; gene_id "AT5G30102";
5	stringtie_transuite	three_prime_utr	11340043	11341053	.	-	.	transcript_id "AT5G30102.1"; gene_id "AT5G30102";
5	stringtie_transuite	CDS	11341054	11341752	.	-	.	transcript_id "AT5G30102.1"; gene_id "AT5G30102";
5	stringtie_transuite	stop_codon	11341054	11341056	.	-	.	transcript_id "AT5G30102.1"; gene_id "AT5G30102";
5	stringtie_transuite	start_codon	11341750	11341752	.	-	.	transcript_id "AT5G30102.1"; gene_id "AT5G30102";
5	stringtie_transuite	five_prime_utr	11341753	11344833	.	-	.	transcript_id "AT5G30102.1"; gene_id "AT5G30102";
5	stringtie_transuite	exon	11345399	11346278	.	+	.	transcript_id "AT5G30123.1"; gene_id "AT5G30123";
5	stringtie_transuite	five_prime_utr	11345399	11345810	.	+	.	transcript_id "AT5G30123.1"; gene_id "AT5G30123";
5	stringtie_transuite	CDS	11345811	11345993	.	+	.	transcript_id "AT5G30123.1"; gene_id "AT5G30123";
5	stringtie_transuite	start_codon	11345811	11345813	.	+	.	transcript_id "AT5G30123.1"; gene_id "AT5G30123";
5	stringtie_transuite	stop_codon	11345991	11345993	.	+	.	transcript_id "AT5G30123.1"; gene_id "AT5G30123";
5	stringtie_transuite	three_prime_utr	11345994	11346278	.	+	.	transcript_id "AT5G30123.1"; gene_id "AT5G30123";
5	stringtie_transuite	exon	11347262	11352028	.	-	.	transcript_id "AT5G30189.1"; gene_id "AT5G30189";
5	stringtie_transuite	three_prime_utr	11347262	11348016	.	-	.	transcript_id "AT5G30189.1"; gene_id "AT5G30189";
5	stringtie_transuite	CDS	11348017	11348676	.	-	.	transcript_id "AT5G30189.1"; gene_id "AT5G30189";
5	stringtie_transuite	stop_codon	11348017	11348019	.	-	.	transcript_id "AT5G30189.1"; gene_id "AT5G30189";
5	stringtie_transuite	start_codon	11348674	11348676	.	-	.	transcript_id "AT5G30189.1"; gene_id "AT5G30189";
5	stringtie_transuite	five_prime_utr	11348677	11352028	.	-	.	transcript_id "AT5G30189.1"; gene_id "AT5G30189";
5	stringtie_transuite	exon	11592943	11595226	.	-	.	transcript_id "AT5G30207.1"; gene_id "AT5G30207";
5	stringtie_transuite	three_prime_utr	11592943	11593946	.	-	.	transcript_id "AT5G30207.1"; gene_id "AT5G30207";
5	stringtie_transuite	CDS	11593947	11594432	.	-	.	transcript_id "AT5G30207.1"; gene_id "AT5G30207";
5	stringtie_transuite	stop_codon	11593947	11593949	.	-	.	transcript_id "AT5G30207.1"; gene_id "AT5G30207";
5	stringtie_transuite	start_codon	11594430	11594432	.	-	.	transcript_id "AT5G30207.1"; gene_id "AT5G30207";
5	stringtie_transuite	five_prime_utr	11594433	11595226	.	-	.	transcript_id "AT5G30207.1"; gene_id "AT5G30207";
5	stringtie_transuite	exon	11352700	11354221	.	+	.	transcript_id "AT5G30218.1"; gene_id "AT5G30218";
5	stringtie_transuite	five_prime_utr	11352700	11352805	.	+	.	transcript_id "AT5G30218.1"; gene_id "AT5G30218";
5	stringtie_transuite	CDS	11352806	11354221	.	+	.	transcript_id "AT5G30218.1"; gene_id "AT5G30218";
5	stringtie_transuite	start_codon	11352806	11352808	.	+	.	transcript_id "AT5G30218.1"; gene_id "AT5G30218";
5	stringtie_transuite	stop_codon	11354219	11354221	.	+	.	transcript_id "AT5G30218.1"; gene_id "AT5G30218";
5	stringtie_transuite	exon	11356354	11357072	.	+	.	transcript_id "AT5G30247.1"; gene_id "AT5G30247";
5	stringtie_transuite	exon	11596127	11610717	.	+	.	transcript_id "AT5G30269.1"; gene_id "AT5G30269";
5	stringtie_transuite	five_prime_utr	11596127	11600738	.	+	.	transcript_id "AT5G30269.1"; gene_id "AT5G30269";
5	stringtie_transuite	CDS	11600739	11602952	.	+	.	transcript_id "AT5G30269.1"; gene_id "AT5G30269";
5	stringtie_transuite	start_codon	11600739	11600741	.	+	.	transcript_id "AT5G30269.1"; gene_id "AT5G30269";
5	stringtie_transuite	stop_codon	11602950	11602952	.	+	.	transcript_id "AT5G30269.1"; gene_id "AT5G30269";
5	stringtie_transuite	three_prime_utr	11602953	11610717	.	+	.	transcript_id "AT5G30269.1"; gene_id "AT5G30269";
5	stringtie_transuite	exon	11358801	11364836	.	-	.	transcript_id "AT5G30276.1"; gene_id "AT5G30276";
5	stringtie_transuite	three_prime_utr	11358801	11363156	.	-	.	transcript_id "AT5G30276.1"; gene_id "AT5G30276";
5	stringtie_transuite	CDS	11363157	11364020	.	-	.	transcript_id "AT5G30276.1"; gene_id "AT5G30276";
5	stringtie_transuite	stop_codon	11363157	11363159	.	-	.	transcript_id "AT5G30276.1"; gene_id "AT5G30276";
5	stringtie_transuite	start_codon	11364018	11364020	.	-	.	transcript_id "AT5G30276.1"; gene_id "AT5G30276";
5	stringtie_transuite	five_prime_utr	11364021	11364836	.	-	.	transcript_id "AT5G30276.1"; gene_id "AT5G30276";
5	stringtie_transuite	exon	11365987	11366088	.	+	.	transcript_id "AT5G30341.1"; gene_id "AT5G30341";
5	stringtie_transuite	CDS	11365987	11366088	.	+	.	transcript_id "AT5G30341.1"; gene_id "AT5G30341";
5	stringtie_transuite	start_codon	11365987	11365989	.	+	.	transcript_id "AT5G30341.1"; gene_id "AT5G30341";
5	stringtie_transuite	exon	11366119	11366271	.	+	.	transcript_id "AT5G30341.1"; gene_id "AT5G30341";
5	stringtie_transuite	CDS	11366119	11366271	.	+	.	transcript_id "AT5G30341.1"; gene_id "AT5G30341";
5	stringtie_transuite	exon	11366344	11366433	.	+	.	transcript_id "AT5G30341.1"; gene_id "AT5G30341";
5	stringtie_transuite	CDS	11366344	11366433	.	+	.	transcript_id "AT5G30341.1"; gene_id "AT5G30341";
5	stringtie_transuite	exon	11366525	11366641	.	+	.	transcript_id "AT5G30341.1"; gene_id "AT5G30341";
5	stringtie_transuite	CDS	11366525	11366641	.	+	.	transcript_id "AT5G30341.1"; gene_id "AT5G30341";
5	stringtie_transuite	stop_codon	11366639	11366641	.	+	.	transcript_id "AT5G30341.1"; gene_id "AT5G30341";
5	stringtie_transuite	exon	11550429	11550541	.	+	.	transcript_id "AT5G30360.1"; gene_id "AT5G30360";
5	stringtie_transuite	CDS	11550429	11550541	.	+	.	transcript_id "AT5G30360.1"; gene_id "AT5G30360";
5	stringtie_transuite	start_codon	11550429	11550431	.	+	.	transcript_id "AT5G30360.1"; gene_id "AT5G30360";
5	stringtie_transuite	exon	11550647	11550668	.	+	.	transcript_id "AT5G30360.1"; gene_id "AT5G30360";
5	stringtie_transuite	CDS	11550647	11550668	.	+	.	transcript_id "AT5G30360.1"; gene_id "AT5G30360";
5	stringtie_transuite	exon	11551018	11551302	.	+	.	transcript_id "AT5G30360.1"; gene_id "AT5G30360";
5	stringtie_transuite	CDS	11551018	11551143	.	+	.	transcript_id "AT5G30360.1"; gene_id "AT5G30360";
5	stringtie_transuite	stop_codon	11551141	11551143	.	+	.	transcript_id "AT5G30360.1"; gene_id "AT5G30360";
5	stringtie_transuite	three_prime_utr	11551144	11551302	.	+	.	transcript_id "AT5G30360.1"; gene_id "AT5G30360";
5	stringtie_transuite	exon	11443004	11444316	.	+	.	transcript_id "AT5G30380.1"; gene_id "AT5G30380";
5	stringtie_transuite	five_prime_utr	11443004	11443467	.	+	.	transcript_id "AT5G30380.1"; gene_id "AT5G30380";
5	stringtie_transuite	CDS	11443468	11443629	.	+	.	transcript_id "AT5G30380.1"; gene_id "AT5G30380";
5	stringtie_transuite	start_codon	11443468	11443470	.	+	.	transcript_id "AT5G30380.1"; gene_id "AT5G30380";
5	stringtie_transuite	stop_codon	11443627	11443629	.	+	.	transcript_id "AT5G30380.1"; gene_id "AT5G30380";
5	stringtie_transuite	three_prime_utr	11443630	11444316	.	+	.	transcript_id "AT5G30380.1"; gene_id "AT5G30380";
5	stringtie_transuite	exon	11462112	11463413	.	+	.	transcript_id "AT5G30390.1"; gene_id "AT5G30390";
5	stringtie_transuite	five_prime_utr	11462112	11462938	.	+	.	transcript_id "AT5G30390.1"; gene_id "AT5G30390";
5	stringtie_transuite	CDS	11462939	11463091	.	+	.	transcript_id "AT5G30390.1"; gene_id "AT5G30390";
5	stringtie_transuite	start_codon	11462939	11462941	.	+	.	transcript_id "AT5G30390.1"; gene_id "AT5G30390";
5	stringtie_transuite	stop_codon	11463089	11463091	.	+	.	transcript_id "AT5G30390.1"; gene_id "AT5G30390";
5	stringtie_transuite	three_prime_utr	11463092	11463413	.	+	.	transcript_id "AT5G30390.1"; gene_id "AT5G30390";
5	stringtie_transuite	exon	11499013	11500014	.	-	.	transcript_id "AT5G30400.1"; gene_id "AT5G30400";
5	stringtie_transuite	CDS	11499013	11499283	.	-	.	transcript_id "AT5G30400.1"; gene_id "AT5G30400";
5	stringtie_transuite	stop_codon	11499013	11499015	.	-	.	transcript_id "AT5G30400.1"; gene_id "AT5G30400";
5	stringtie_transuite	start_codon	11499281	11499283	.	-	.	transcript_id "AT5G30400.1"; gene_id "AT5G30400";
5	stringtie_transuite	five_prime_utr	11499284	11500014	.	-	.	transcript_id "AT5G30400.1"; gene_id "AT5G30400";
5	stringtie_transuite	exon	11368303	11372538	.	-	.	transcript_id "AT5G30406.1"; gene_id "AT5G30406";
5	stringtie_transuite	three_prime_utr	11368303	11368715	.	-	.	transcript_id "AT5G30406.1"; gene_id "AT5G30406";
5	stringtie_transuite	CDS	11368716	11369717	.	-	.	transcript_id "AT5G30406.1"; gene_id "AT5G30406";
5	stringtie_transuite	stop_codon	11368716	11368718	.	-	.	transcript_id "AT5G30406.1"; gene_id "AT5G30406";
5	stringtie_transuite	start_codon	11369715	11369717	.	-	.	transcript_id "AT5G30406.1"; gene_id "AT5G30406";
5	stringtie_transuite	five_prime_utr	11369718	11372538	.	-	.	transcript_id "AT5G30406.1"; gene_id "AT5G30406";
5	stringtie_transuite	exon	11504749	11506398	.	+	.	transcript_id "AT5G30410.1"; gene_id "AT5G30410";
5	stringtie_transuite	CDS	11504749	11505504	.	+	.	transcript_id "AT5G30410.1"; gene_id "AT5G30410";
5	stringtie_transuite	start_codon	11504749	11504751	.	+	.	transcript_id "AT5G30410.1"; gene_id "AT5G30410";
5	stringtie_transuite	stop_codon	11505502	11505504	.	+	.	transcript_id "AT5G30410.1"; gene_id "AT5G30410";
5	stringtie_transuite	three_prime_utr	11505505	11506398	.	+	.	transcript_id "AT5G30410.1"; gene_id "AT5G30410";
5	stringtie_transuite	exon	11533469	11537215	.	-	.	transcript_id "AT5G30420.1"; gene_id "AT5G30420";
5	stringtie_transuite	three_prime_utr	11533469	11535214	.	-	.	transcript_id "AT5G30420.1"; gene_id "AT5G30420";
5	stringtie_transuite	CDS	11535215	11535658	.	-	.	transcript_id "AT5G30420.1"; gene_id "AT5G30420";
5	stringtie_transuite	stop_codon	11535215	11535217	.	-	.	transcript_id "AT5G30420.1"; gene_id "AT5G30420";
5	stringtie_transuite	start_codon	11535656	11535658	.	-	.	transcript_id "AT5G30420.1"; gene_id "AT5G30420";
5	stringtie_transuite	five_prime_utr	11535659	11537215	.	-	.	transcript_id "AT5G30420.1"; gene_id "AT5G30420";
5	stringtie_transuite	exon	11374055	11374642	.	+	.	transcript_id "AT5G30428.1"; gene_id "AT5G30428";
5	stringtie_transuite	exon	11551762	11552832	.	-	.	transcript_id "AT5G30440.1"; gene_id "AT5G30440";
5	stringtie_transuite	CDS	11551762	11551964	.	-	.	transcript_id "AT5G30440.1"; gene_id "AT5G30440";
5	stringtie_transuite	stop_codon	11551762	11551764	.	-	.	transcript_id "AT5G30440.1"; gene_id "AT5G30440";
5	stringtie_transuite	start_codon	11551962	11551964	.	-	.	transcript_id "AT5G30440.1"; gene_id "AT5G30440";
5	stringtie_transuite	five_prime_utr	11551965	11552832	.	-	.	transcript_id "AT5G30440.1"; gene_id "AT5G30440";
5	stringtie_transuite	exon	11559203	11561951	.	+	.	transcript_id "AT5G30450.1"; gene_id "AT5G30450";
5	stringtie_transuite	CDS	11559203	11559826	.	+	.	transcript_id "AT5G30450.1"; gene_id "AT5G30450";
5	stringtie_transuite	start_codon	11559203	11559205	.	+	.	transcript_id "AT5G30450.1"; gene_id "AT5G30450";
5	stringtie_transuite	stop_codon	11559824	11559826	.	+	.	transcript_id "AT5G30450.1"; gene_id "AT5G30450";
5	stringtie_transuite	three_prime_utr	11559827	11561951	.	+	.	transcript_id "AT5G30450.1"; gene_id "AT5G30450";
5	stringtie_transuite	exon	11560991	11561068	.	+	.	transcript_id "AT5G30450.novel1"; gene_id "AT5G30450";
5	stringtie_transuite	exon	11561154	11561951	.	+	.	transcript_id "AT5G30450.novel1"; gene_id "AT5G30450";
5	stringtie_transuite	exon	11564677	11565897	.	+	.	transcript_id "AT5G30460.1"; gene_id "AT5G30460";
5	stringtie_transuite	five_prime_utr	11564677	11565157	.	+	.	transcript_id "AT5G30460.1"; gene_id "AT5G30460";
5	stringtie_transuite	CDS	11565158	11565529	.	+	.	transcript_id "AT5G30460.1"; gene_id "AT5G30460";
5	stringtie_transuite	start_codon	11565158	11565160	.	+	.	transcript_id "AT5G30460.1"; gene_id "AT5G30460";
5	stringtie_transuite	stop_codon	11565527	11565529	.	+	.	transcript_id "AT5G30460.1"; gene_id "AT5G30460";
5	stringtie_transuite	three_prime_utr	11565530	11565897	.	+	.	transcript_id "AT5G30460.1"; gene_id "AT5G30460";
5	stringtie_transuite	exon	11587319	11589681	.	+	.	transcript_id "AT5G30470.1"; gene_id "AT5G30470";
5	stringtie_transuite	five_prime_utr	11587319	11589219	.	+	.	transcript_id "AT5G30470.1"; gene_id "AT5G30470";
5	stringtie_transuite	CDS	11589220	11589681	.	+	.	transcript_id "AT5G30470.1"; gene_id "AT5G30470";
5	stringtie_transuite	start_codon	11589220	11589222	.	+	.	transcript_id "AT5G30470.1"; gene_id "AT5G30470";
5	stringtie_transuite	stop_codon	11589679	11589681	.	+	.	transcript_id "AT5G30470.1"; gene_id "AT5G30470";
5	stringtie_transuite	exon	11590737	11591989	.	+	.	transcript_id "AT5G30480.1"; gene_id "AT5G30480";
5	stringtie_transuite	five_prime_utr	11590737	11590779	.	+	.	transcript_id "AT5G30480.1"; gene_id "AT5G30480";
5	stringtie_transuite	CDS	11590780	11591253	.	+	.	transcript_id "AT5G30480.1"; gene_id "AT5G30480";
5	stringtie_transuite	start_codon	11590780	11590782	.	+	.	transcript_id "AT5G30480.1"; gene_id "AT5G30480";
5	stringtie_transuite	stop_codon	11591251	11591253	.	+	.	transcript_id "AT5G30480.1"; gene_id "AT5G30480";
5	stringtie_transuite	three_prime_utr	11591254	11591989	.	+	.	transcript_id "AT5G30480.1"; gene_id "AT5G30480";
5	stringtie_transuite	exon	11611787	11612041	.	+	.	transcript_id "AT5G30490.1"; gene_id "AT5G30490";
5	stringtie_transuite	five_prime_utr	11611787	11612041	.	+	.	transcript_id "AT5G30490.1"; gene_id "AT5G30490";
5	stringtie_transuite	exon	11612178	11612351	.	+	.	transcript_id "AT5G30490.1"; gene_id "AT5G30490";
5	stringtie_transuite	five_prime_utr	11612178	11612198	.	+	.	transcript_id "AT5G30490.1"; gene_id "AT5G30490";
5	stringtie_transuite	CDS	11612199	11612351	.	+	.	transcript_id "AT5G30490.1"; gene_id "AT5G30490";
5	stringtie_transuite	start_codon	11612199	11612201	.	+	.	transcript_id "AT5G30490.1"; gene_id "AT5G30490";
5	stringtie_transuite	exon	11612437	11612619	.	+	.	transcript_id "AT5G30490.1"; gene_id "AT5G30490";
5	stringtie_transuite	CDS	11612437	11612619	.	+	.	transcript_id "AT5G30490.1"; gene_id "AT5G30490";
5	stringtie_transuite	exon	11613897	11614536	.	+	.	transcript_id "AT5G30490.1"; gene_id "AT5G30490";
5	stringtie_transuite	CDS	11613897	11614271	.	+	.	transcript_id "AT5G30490.1"; gene_id "AT5G30490";
5	stringtie_transuite	stop_codon	11614269	11614271	.	+	.	transcript_id "AT5G30490.1"; gene_id "AT5G30490";
5	stringtie_transuite	three_prime_utr	11614272	11614536	.	+	.	transcript_id "AT5G30490.1"; gene_id "AT5G30490";
5	stringtie_transuite	exon	11612002	11612351	.	+	.	transcript_id "AT5G30490.2"; gene_id "AT5G30490";
5	stringtie_transuite	five_prime_utr	11612002	11612198	.	+	.	transcript_id "AT5G30490.2"; gene_id "AT5G30490";
5	stringtie_transuite	CDS	11612199	11612351	.	+	.	transcript_id "AT5G30490.2"; gene_id "AT5G30490";
5	stringtie_transuite	start_codon	11612199	11612201	.	+	.	transcript_id "AT5G30490.2"; gene_id "AT5G30490";
5	stringtie_transuite	exon	11612437	11612619	.	+	.	transcript_id "AT5G30490.2"; gene_id "AT5G30490";
5	stringtie_transuite	CDS	11612437	11612619	.	+	.	transcript_id "AT5G30490.2"; gene_id "AT5G30490";
5	stringtie_transuite	exon	11613897	11614536	.	+	.	transcript_id "AT5G30490.2"; gene_id "AT5G30490";
5	stringtie_transuite	CDS	11613897	11614271	.	+	.	transcript_id "AT5G30490.2"; gene_id "AT5G30490";
5	stringtie_transuite	stop_codon	11614269	11614271	.	+	.	transcript_id "AT5G30490.2"; gene_id "AT5G30490";
5	stringtie_transuite	three_prime_utr	11614272	11614536	.	+	.	transcript_id "AT5G30490.2"; gene_id "AT5G30490";
5	stringtie_transuite	exon	11612002	11612045	.	+	.	transcript_id "AT5G30490.3"; gene_id "AT5G30490";
5	stringtie_transuite	five_prime_utr	11612002	11612045	.	+	.	transcript_id "AT5G30490.3"; gene_id "AT5G30490";
5	stringtie_transuite	exon	11612178	11612351	.	+	.	transcript_id "AT5G30490.3"; gene_id "AT5G30490";
5	stringtie_transuite	five_prime_utr	11612178	11612198	.	+	.	transcript_id "AT5G30490.3"; gene_id "AT5G30490";
5	stringtie_transuite	CDS	11612199	11612351	.	+	.	transcript_id "AT5G30490.3"; gene_id "AT5G30490";
5	stringtie_transuite	start_codon	11612199	11612201	.	+	.	transcript_id "AT5G30490.3"; gene_id "AT5G30490";
5	stringtie_transuite	exon	11612437	11612619	.	+	.	transcript_id "AT5G30490.3"; gene_id "AT5G30490";
5	stringtie_transuite	CDS	11612437	11612619	.	+	.	transcript_id "AT5G30490.3"; gene_id "AT5G30490";
5	stringtie_transuite	exon	11613897	11614536	.	+	.	transcript_id "AT5G30490.3"; gene_id "AT5G30490";
5	stringtie_transuite	CDS	11613897	11614271	.	+	.	transcript_id "AT5G30490.3"; gene_id "AT5G30490";
5	stringtie_transuite	stop_codon	11614269	11614271	.	+	.	transcript_id "AT5G30490.3"; gene_id "AT5G30490";
5	stringtie_transuite	three_prime_utr	11614272	11614536	.	+	.	transcript_id "AT5G30490.3"; gene_id "AT5G30490";
5	stringtie_transuite	exon	11611788	11612041	.	+	.	transcript_id "AT5G30490.novel1"; gene_id "AT5G30490";
5	stringtie_transuite	five_prime_utr	11611788	11612041	.	+	.	transcript_id "AT5G30490.novel1"; gene_id "AT5G30490";
5	stringtie_transuite	exon	11612178	11612351	.	+	.	transcript_id "AT5G30490.novel1"; gene_id "AT5G30490";
5	stringtie_transuite	five_prime_utr	11612178	11612198	.	+	.	transcript_id "AT5G30490.novel1"; gene_id "AT5G30490";
5	stringtie_transuite	CDS	11612199	11612351	.	+	.	transcript_id "AT5G30490.novel1"; gene_id "AT5G30490";
5	stringtie_transuite	start_codon	11612199	11612201	.	+	.	transcript_id "AT5G30490.novel1"; gene_id "AT5G30490";
5	stringtie_transuite	exon	11612437	11614536	.	+	.	transcript_id "AT5G30490.novel1"; gene_id "AT5G30490";
5	stringtie_transuite	CDS	11612437	11612670	.	+	.	transcript_id "AT5G30490.novel1"; gene_id "AT5G30490";
5	stringtie_transuite	stop_codon	11612668	11612670	.	+	.	transcript_id "AT5G30490.novel1"; gene_id "AT5G30490";
5	stringtie_transuite	three_prime_utr	11612671	11614536	.	+	.	transcript_id "AT5G30490.novel1"; gene_id "AT5G30490";
5	stringtie_transuite	exon	11612002	11612045	.	+	.	transcript_id "AT5G30490.novel2"; gene_id "AT5G30490";
5	stringtie_transuite	five_prime_utr	11612002	11612045	.	+	.	transcript_id "AT5G30490.novel2"; gene_id "AT5G30490";
5	stringtie_transuite	exon	11612178	11612351	.	+	.	transcript_id "AT5G30490.novel2"; gene_id "AT5G30490";
5	stringtie_transuite	five_prime_utr	11612178	11612198	.	+	.	transcript_id "AT5G30490.novel2"; gene_id "AT5G30490";
5	stringtie_transuite	CDS	11612199	11612351	.	+	.	transcript_id "AT5G30490.novel2"; gene_id "AT5G30490";
5	stringtie_transuite	start_codon	11612199	11612201	.	+	.	transcript_id "AT5G30490.novel2"; gene_id "AT5G30490";
5	stringtie_transuite	exon	11612437	11614536	.	+	.	transcript_id "AT5G30490.novel2"; gene_id "AT5G30490";
5	stringtie_transuite	CDS	11612437	11612670	.	+	.	transcript_id "AT5G30490.novel2"; gene_id "AT5G30490";
5	stringtie_transuite	stop_codon	11612668	11612670	.	+	.	transcript_id "AT5G30490.novel2"; gene_id "AT5G30490";
5	stringtie_transuite	three_prime_utr	11612671	11614536	.	+	.	transcript_id "AT5G30490.novel2"; gene_id "AT5G30490";
5	stringtie_transuite	exon	11380102	11380422	.	+	.	transcript_id "AT5G30495.1"; gene_id "AT5G30495";
5	stringtie_transuite	five_prime_utr	11380102	11380189	.	+	.	transcript_id "AT5G30495.1"; gene_id "AT5G30495";
5	stringtie_transuite	CDS	11380190	11380422	.	+	.	transcript_id "AT5G30495.1"; gene_id "AT5G30495";
5	stringtie_transuite	start_codon	11380190	11380192	.	+	.	transcript_id "AT5G30495.1"; gene_id "AT5G30495";
5	stringtie_transuite	exon	11380505	11380565	.	+	.	transcript_id "AT5G30495.1"; gene_id "AT5G30495";
5	stringtie_transuite	CDS	11380505	11380565	.	+	.	transcript_id "AT5G30495.1"; gene_id "AT5G30495";
5	stringtie_transuite	exon	11380644	11380721	.	+	.	transcript_id "AT5G30495.1"; gene_id "AT5G30495";
5	stringtie_transuite	CDS	11380644	11380721	.	+	.	transcript_id "AT5G30495.1"; gene_id "AT5G30495";
5	stringtie_transuite	exon	11380822	11380934	.	+	.	transcript_id "AT5G30495.1"; gene_id "AT5G30495";
5	stringtie_transuite	CDS	11380822	11380934	.	+	.	transcript_id "AT5G30495.1"; gene_id "AT5G30495";
5	stringtie_transuite	exon	11381286	11381657	.	+	.	transcript_id "AT5G30495.1"; gene_id "AT5G30495";
5	stringtie_transuite	CDS	11381286	11381391	.	+	.	transcript_id "AT5G30495.1"; gene_id "AT5G30495";
5	stringtie_transuite	stop_codon	11381389	11381391	.	+	.	transcript_id "AT5G30495.1"; gene_id "AT5G30495";
5	stringtie_transuite	three_prime_utr	11381392	11381657	.	+	.	transcript_id "AT5G30495.1"; gene_id "AT5G30495";
5	stringtie_transuite	exon	11379907	11380054	.	+	.	transcript_id "AT5G30495.2"; gene_id "AT5G30495";
5	stringtie_transuite	five_prime_utr	11379907	11380054	.	+	.	transcript_id "AT5G30495.2"; gene_id "AT5G30495";
5	stringtie_transuite	exon	11380168	11380422	.	+	.	transcript_id "AT5G30495.2"; gene_id "AT5G30495";
5	stringtie_transuite	five_prime_utr	11380168	11380189	.	+	.	transcript_id "AT5G30495.2"; gene_id "AT5G30495";
5	stringtie_transuite	CDS	11380190	11380422	.	+	.	transcript_id "AT5G30495.2"; gene_id "AT5G30495";
5	stringtie_transuite	start_codon	11380190	11380192	.	+	.	transcript_id "AT5G30495.2"; gene_id "AT5G30495";
5	stringtie_transuite	exon	11380505	11380565	.	+	.	transcript_id "AT5G30495.2"; gene_id "AT5G30495";
5	stringtie_transuite	CDS	11380505	11380565	.	+	.	transcript_id "AT5G30495.2"; gene_id "AT5G30495";
5	stringtie_transuite	exon	11380644	11380721	.	+	.	transcript_id "AT5G30495.2"; gene_id "AT5G30495";
5	stringtie_transuite	CDS	11380644	11380721	.	+	.	transcript_id "AT5G30495.2"; gene_id "AT5G30495";
5	stringtie_transuite	exon	11380822	11380934	.	+	.	transcript_id "AT5G30495.2"; gene_id "AT5G30495";
5	stringtie_transuite	CDS	11380822	11380934	.	+	.	transcript_id "AT5G30495.2"; gene_id "AT5G30495";
5	stringtie_transuite	exon	11381286	11381657	.	+	.	transcript_id "AT5G30495.2"; gene_id "AT5G30495";
5	stringtie_transuite	CDS	11381286	11381391	.	+	.	transcript_id "AT5G30495.2"; gene_id "AT5G30495";
5	stringtie_transuite	stop_codon	11381389	11381391	.	+	.	transcript_id "AT5G30495.2"; gene_id "AT5G30495";
5	stringtie_transuite	three_prime_utr	11381392	11381657	.	+	.	transcript_id "AT5G30495.2"; gene_id "AT5G30495";
5	stringtie_transuite	exon	11615271	11615677	.	+	.	transcript_id "AT5G30500.1"; gene_id "AT5G30500";
5	stringtie_transuite	five_prime_utr	11615271	11615344	.	+	.	transcript_id "AT5G30500.1"; gene_id "AT5G30500";
5	stringtie_transuite	CDS	11615345	11615677	.	+	.	transcript_id "AT5G30500.1"; gene_id "AT5G30500";
5	stringtie_transuite	start_codon	11615345	11615347	.	+	.	transcript_id "AT5G30500.1"; gene_id "AT5G30500";
5	stringtie_transuite	exon	11616048	11616371	.	+	.	transcript_id "AT5G30500.1"; gene_id "AT5G30500";
5	stringtie_transuite	CDS	11616048	11616371	.	+	.	transcript_id "AT5G30500.1"; gene_id "AT5G30500";
5	stringtie_transuite	exon	11616496	11616594	.	+	.	transcript_id "AT5G30500.1"; gene_id "AT5G30500";
5	stringtie_transuite	CDS	11616496	11616594	.	+	.	transcript_id "AT5G30500.1"; gene_id "AT5G30500";
5	stringtie_transuite	exon	11616696	11617170	.	+	.	transcript_id "AT5G30500.1"; gene_id "AT5G30500";
5	stringtie_transuite	CDS	11616696	11616926	.	+	.	transcript_id "AT5G30500.1"; gene_id "AT5G30500";
5	stringtie_transuite	stop_codon	11616924	11616926	.	+	.	transcript_id "AT5G30500.1"; gene_id "AT5G30500";
5	stringtie_transuite	three_prime_utr	11616927	11617170	.	+	.	transcript_id "AT5G30500.1"; gene_id "AT5G30500";
5	stringtie_transuite	exon	11615250	11615677	.	+	.	transcript_id "AT5G30500.2"; gene_id "AT5G30500";
5	stringtie_transuite	five_prime_utr	11615250	11615344	.	+	.	transcript_id "AT5G30500.2"; gene_id "AT5G30500";
5	stringtie_transuite	CDS	11615345	11615677	.	+	.	transcript_id "AT5G30500.2"; gene_id "AT5G30500";
5	stringtie_transuite	start_codon	11615345	11615347	.	+	.	transcript_id "AT5G30500.2"; gene_id "AT5G30500";
5	stringtie_transuite	exon	11616048	11616371	.	+	.	transcript_id "AT5G30500.2"; gene_id "AT5G30500";
5	stringtie_transuite	CDS	11616048	11616371	.	+	.	transcript_id "AT5G30500.2"; gene_id "AT5G30500";
5	stringtie_transuite	exon	11616483	11616594	.	+	.	transcript_id "AT5G30500.2"; gene_id "AT5G30500";
5	stringtie_transuite	CDS	11616483	11616557	.	+	.	transcript_id "AT5G30500.2"; gene_id "AT5G30500";
5	stringtie_transuite	stop_codon	11616555	11616557	.	+	.	transcript_id "AT5G30500.2"; gene_id "AT5G30500";
5	stringtie_transuite	three_prime_utr	11616558	11616594	.	+	.	transcript_id "AT5G30500.2"; gene_id "AT5G30500";
5	stringtie_transuite	exon	11616696	11617170	.	+	.	transcript_id "AT5G30500.2"; gene_id "AT5G30500";
5	stringtie_transuite	three_prime_utr	11616696	11617170	.	+	.	transcript_id "AT5G30500.2"; gene_id "AT5G30500";
5	stringtie_transuite	exon	11619000	11619372	.	-	.	transcript_id "AT5G30510.1"; gene_id "AT5G30510";
5	stringtie_transuite	three_prime_utr	11619000	11619261	.	-	.	transcript_id "AT5G30510.1"; gene_id "AT5G30510";
5	stringtie_transuite	CDS	11619262	11619372	.	-	.	transcript_id "AT5G30510.1"; gene_id "AT5G30510";
5	stringtie_transuite	stop_codon	11619262	11619264	.	-	.	transcript_id "AT5G30510.1"; gene_id "AT5G30510";
5	stringtie_transuite	exon	11619623	11619709	.	-	.	transcript_id "AT5G30510.1"; gene_id "AT5G30510";
5	stringtie_transuite	CDS	11619623	11619709	.	-	.	transcript_id "AT5G30510.1"; gene_id "AT5G30510";
5	stringtie_transuite	exon	11619789	11619899	.	-	.	transcript_id "AT5G30510.1"; gene_id "AT5G30510";
5	stringtie_transuite	CDS	11619789	11619899	.	-	.	transcript_id "AT5G30510.1"; gene_id "AT5G30510";
5	stringtie_transuite	exon	11619962	11620243	.	-	.	transcript_id "AT5G30510.1"; gene_id "AT5G30510";
5	stringtie_transuite	CDS	11619962	11620243	.	-	.	transcript_id "AT5G30510.1"; gene_id "AT5G30510";
5	stringtie_transuite	exon	11620353	11620433	.	-	.	transcript_id "AT5G30510.1"; gene_id "AT5G30510";
5	stringtie_transuite	CDS	11620353	11620433	.	-	.	transcript_id "AT5G30510.1"; gene_id "AT5G30510";
5	stringtie_transuite	exon	11620508	11620783	.	-	.	transcript_id "AT5G30510.1"; gene_id "AT5G30510";
5	stringtie_transuite	CDS	11620508	11620783	.	-	.	transcript_id "AT5G30510.1"; gene_id "AT5G30510";
5	stringtie_transuite	exon	11620921	11621298	.	-	.	transcript_id "AT5G30510.1"; gene_id "AT5G30510";
5	stringtie_transuite	CDS	11620921	11621223	.	-	.	transcript_id "AT5G30510.1"; gene_id "AT5G30510";
5	stringtie_transuite	start_codon	11621221	11621223	.	-	.	transcript_id "AT5G30510.1"; gene_id "AT5G30510";
5	stringtie_transuite	five_prime_utr	11621224	11621298	.	-	.	transcript_id "AT5G30510.1"; gene_id "AT5G30510";
5	stringtie_transuite	exon	11636192	11636413	.	-	.	transcript_id "AT5G30520.1"; gene_id "AT5G30520";
5	stringtie_transuite	CDS	11636192	11636413	.	-	.	transcript_id "AT5G30520.1"; gene_id "AT5G30520";
5	stringtie_transuite	stop_codon	11636192	11636194	.	-	.	transcript_id "AT5G30520.1"; gene_id "AT5G30520";
5	stringtie_transuite	exon	11636498	11636638	.	-	.	transcript_id "AT5G30520.1"; gene_id "AT5G30520";
5	stringtie_transuite	CDS	11636498	11636638	.	-	.	transcript_id "AT5G30520.1"; gene_id "AT5G30520";
5	stringtie_transuite	start_codon	11636636	11636638	.	-	.	transcript_id "AT5G30520.1"; gene_id "AT5G30520";
5	stringtie_transuite	exon	11637179	11637949	.	-	.	transcript_id "AT5G30532.1"; gene_id "AT5G30532";
5	stringtie_transuite	CDS	11637179	11637342	.	-	.	transcript_id "AT5G30532.1"; gene_id "AT5G30532";
5	stringtie_transuite	stop_codon	11637179	11637181	.	-	.	transcript_id "AT5G30532.1"; gene_id "AT5G30532";
5	stringtie_transuite	start_codon	11637340	11637342	.	-	.	transcript_id "AT5G30532.1"; gene_id "AT5G30532";
5	stringtie_transuite	five_prime_utr	11637343	11637949	.	-	.	transcript_id "AT5G30532.1"; gene_id "AT5G30532";
5	stringtie_transuite	exon	11641770	11643020	.	-	.	transcript_id "AT5G30545.1"; gene_id "AT5G30545";
5	stringtie_transuite	CDS	11641770	11642150	.	-	.	transcript_id "AT5G30545.1"; gene_id "AT5G30545";
5	stringtie_transuite	stop_codon	11641770	11641772	.	-	.	transcript_id "AT5G30545.1"; gene_id "AT5G30545";
5	stringtie_transuite	start_codon	11642148	11642150	.	-	.	transcript_id "AT5G30545.1"; gene_id "AT5G30545";
5	stringtie_transuite	five_prime_utr	11642151	11643020	.	-	.	transcript_id "AT5G30545.1"; gene_id "AT5G30545";
5	stringtie_transuite	exon	11388164	11395249	.	+	.	transcript_id "AT5G30584.1"; gene_id "AT5G30584";
5	stringtie_transuite	five_prime_utr	11388164	11394498	.	+	.	transcript_id "AT5G30584.1"; gene_id "AT5G30584";
5	stringtie_transuite	CDS	11394499	11394951	.	+	.	transcript_id "AT5G30584.1"; gene_id "AT5G30584";
5	stringtie_transuite	start_codon	11394499	11394501	.	+	.	transcript_id "AT5G30584.1"; gene_id "AT5G30584";
5	stringtie_transuite	stop_codon	11394949	11394951	.	+	.	transcript_id "AT5G30584.1"; gene_id "AT5G30584";
5	stringtie_transuite	three_prime_utr	11394952	11395249	.	+	.	transcript_id "AT5G30584.1"; gene_id "AT5G30584";
5	stringtie_transuite	exon	11394484	11394912	.	+	.	transcript_id "AT5G30584.novel1"; gene_id "AT5G30584";
5	stringtie_transuite	five_prime_utr	11394484	11394498	.	+	.	transcript_id "AT5G30584.novel1"; gene_id "AT5G30584";
5	stringtie_transuite	CDS	11394499	11394912	.	+	.	transcript_id "AT5G30584.novel1"; gene_id "AT5G30584";
5	stringtie_transuite	start_codon	11394499	11394501	.	+	.	transcript_id "AT5G30584.novel1"; gene_id "AT5G30584";
5	stringtie_transuite	exon	11394983	11395249	.	+	.	transcript_id "AT5G30584.novel1"; gene_id "AT5G30584";
5	stringtie_transuite	CDS	11394983	11395249	.	+	.	transcript_id "AT5G30584.novel1"; gene_id "AT5G30584";
5	stringtie_transuite	stop_codon	11395247	11395249	.	+	.	transcript_id "AT5G30584.novel1"; gene_id "AT5G30584";
5	stringtie_transuite	exon	11396275	11396867	.	+	.	transcript_id "AT5G30628.1"; gene_id "AT5G30628";
5	stringtie_transuite	five_prime_utr	11396275	11396489	.	+	.	transcript_id "AT5G30628.1"; gene_id "AT5G30628";
5	stringtie_transuite	CDS	11396490	11396867	.	+	.	transcript_id "AT5G30628.1"; gene_id "AT5G30628";
5	stringtie_transuite	start_codon	11396490	11396492	.	+	.	transcript_id "AT5G30628.1"; gene_id "AT5G30628";
5	stringtie_transuite	stop_codon	11396865	11396867	.	+	.	transcript_id "AT5G30628.1"; gene_id "AT5G30628";
5	stringtie_transuite	exon	11566337	11566789	.	-	.	transcript_id "AT5G30648.1"; gene_id "AT5G30648";
5	stringtie_transuite	three_prime_utr	11566337	11566494	.	-	.	transcript_id "AT5G30648.1"; gene_id "AT5G30648";
5	stringtie_transuite	CDS	11566495	11566671	.	-	.	transcript_id "AT5G30648.1"; gene_id "AT5G30648";
5	stringtie_transuite	stop_codon	11566495	11566497	.	-	.	transcript_id "AT5G30648.1"; gene_id "AT5G30648";
5	stringtie_transuite	start_codon	11566669	11566671	.	-	.	transcript_id "AT5G30648.1"; gene_id "AT5G30648";
5	stringtie_transuite	five_prime_utr	11566672	11566789	.	-	.	transcript_id "AT5G30648.1"; gene_id "AT5G30648";
5	stringtie_transuite	exon	11398079	11400784	.	+	.	transcript_id "AT5G30673.1"; gene_id "AT5G30673";
5	stringtie_transuite	five_prime_utr	11398079	11399299	.	+	.	transcript_id "AT5G30673.1"; gene_id "AT5G30673";
5	stringtie_transuite	CDS	11399300	11400532	.	+	.	transcript_id "AT5G30673.1"; gene_id "AT5G30673";
5	stringtie_transuite	start_codon	11399300	11399302	.	+	.	transcript_id "AT5G30673.1"; gene_id "AT5G30673";
5	stringtie_transuite	stop_codon	11400530	11400532	.	+	.	transcript_id "AT5G30673.1"; gene_id "AT5G30673";
5	stringtie_transuite	three_prime_utr	11400533	11400784	.	+	.	transcript_id "AT5G30673.1"; gene_id "AT5G30673";
5	stringtie_transuite	exon	11563124	11564305	.	+	.	transcript_id "AT5G30721.1"; gene_id "AT5G30721";
5	stringtie_transuite	five_prime_utr	11563124	11563179	.	+	.	transcript_id "AT5G30721.1"; gene_id "AT5G30721";
5	stringtie_transuite	CDS	11563180	11563467	.	+	.	transcript_id "AT5G30721.1"; gene_id "AT5G30721";
5	stringtie_transuite	start_codon	11563180	11563182	.	+	.	transcript_id "AT5G30721.1"; gene_id "AT5G30721";
5	stringtie_transuite	stop_codon	11563465	11563467	.	+	.	transcript_id "AT5G30721.1"; gene_id "AT5G30721";
5	stringtie_transuite	three_prime_utr	11563468	11564305	.	+	.	transcript_id "AT5G30721.1"; gene_id "AT5G30721";
5	stringtie_transuite	exon	11402278	11403675	.	+	.	transcript_id "AT5G30762.1"; gene_id "AT5G30762";
5	stringtie_transuite	five_prime_utr	11402278	11403248	.	+	.	transcript_id "AT5G30762.1"; gene_id "AT5G30762";
5	stringtie_transuite	CDS	11403249	11403675	.	+	.	transcript_id "AT5G30762.1"; gene_id "AT5G30762";
5	stringtie_transuite	start_codon	11403249	11403251	.	+	.	transcript_id "AT5G30762.1"; gene_id "AT5G30762";
5	stringtie_transuite	stop_codon	11403673	11403675	.	+	.	transcript_id "AT5G30762.1"; gene_id "AT5G30762";
5	stringtie_transuite	exon	11405397	11406710	.	+	.	transcript_id "AT5G30852.1"; gene_id "AT5G30852";
5	stringtie_transuite	five_prime_utr	11405397	11406056	.	+	.	transcript_id "AT5G30852.1"; gene_id "AT5G30852";
5	stringtie_transuite	CDS	11406057	11406458	.	+	.	transcript_id "AT5G30852.1"; gene_id "AT5G30852";
5	stringtie_transuite	start_codon	11406057	11406059	.	+	.	transcript_id "AT5G30852.1"; gene_id "AT5G30852";
5	stringtie_transuite	stop_codon	11406456	11406458	.	+	.	transcript_id "AT5G30852.1"; gene_id "AT5G30852";
5	stringtie_transuite	three_prime_utr	11406459	11406710	.	+	.	transcript_id "AT5G30852.1"; gene_id "AT5G30852";
5	stringtie_transuite	exon	11567516	11568304	.	+	.	transcript_id "AT5G30870.1"; gene_id "AT5G30870";
5	stringtie_transuite	five_prime_utr	11567516	11567847	.	+	.	transcript_id "AT5G30870.1"; gene_id "AT5G30870";
5	stringtie_transuite	CDS	11567848	11568051	.	+	.	transcript_id "AT5G30870.1"; gene_id "AT5G30870";
5	stringtie_transuite	start_codon	11567848	11567850	.	+	.	transcript_id "AT5G30870.1"; gene_id "AT5G30870";
5	stringtie_transuite	stop_codon	11568049	11568051	.	+	.	transcript_id "AT5G30870.1"; gene_id "AT5G30870";
5	stringtie_transuite	three_prime_utr	11568052	11568304	.	+	.	transcript_id "AT5G30870.1"; gene_id "AT5G30870";
5	stringtie_transuite	exon	11406968	11412536	.	-	.	transcript_id "AT5G30942.1"; gene_id "AT5G30942";
5	stringtie_transuite	three_prime_utr	11406968	11407548	.	-	.	transcript_id "AT5G30942.1"; gene_id "AT5G30942";
5	stringtie_transuite	CDS	11407549	11408763	.	-	.	transcript_id "AT5G30942.1"; gene_id "AT5G30942";
5	stringtie_transuite	stop_codon	11407549	11407551	.	-	.	transcript_id "AT5G30942.1"; gene_id "AT5G30942";
5	stringtie_transuite	start_codon	11408761	11408763	.	-	.	transcript_id "AT5G30942.1"; gene_id "AT5G30942";
5	stringtie_transuite	five_prime_utr	11408764	11412536	.	-	.	transcript_id "AT5G30942.1"; gene_id "AT5G30942";
5	stringtie_transuite	exon	11412727	11415675	.	+	.	transcript_id "AT5G31032.1"; gene_id "AT5G31032";
5	stringtie_transuite	five_prime_utr	11412727	11415063	.	+	.	transcript_id "AT5G31032.1"; gene_id "AT5G31032";
5	stringtie_transuite	CDS	11415064	11415336	.	+	.	transcript_id "AT5G31032.1"; gene_id "AT5G31032";
5	stringtie_transuite	start_codon	11415064	11415066	.	+	.	transcript_id "AT5G31032.1"; gene_id "AT5G31032";
5	stringtie_transuite	stop_codon	11415334	11415336	.	+	.	transcript_id "AT5G31032.1"; gene_id "AT5G31032";
5	stringtie_transuite	three_prime_utr	11415337	11415675	.	+	.	transcript_id "AT5G31032.1"; gene_id "AT5G31032";
5	stringtie_transuite	exon	11644438	11649471	.	-	.	transcript_id "AT5G31087.1"; gene_id "AT5G31087";
5	stringtie_transuite	three_prime_utr	11644438	11647358	.	-	.	transcript_id "AT5G31087.1"; gene_id "AT5G31087";
5	stringtie_transuite	CDS	11647359	11648381	.	-	.	transcript_id "AT5G31087.1"; gene_id "AT5G31087";
5	stringtie_transuite	stop_codon	11647359	11647361	.	-	.	transcript_id "AT5G31087.1"; gene_id "AT5G31087";
5	stringtie_transuite	start_codon	11648379	11648381	.	-	.	transcript_id "AT5G31087.1"; gene_id "AT5G31087";
5	stringtie_transuite	five_prime_utr	11648382	11649471	.	-	.	transcript_id "AT5G31087.1"; gene_id "AT5G31087";
5	stringtie_transuite	exon	11569502	11572297	.	+	.	transcript_id "AT5G31092.1"; gene_id "AT5G31092";
5	stringtie_transuite	five_prime_utr	11569502	11571288	.	+	.	transcript_id "AT5G31092.1"; gene_id "AT5G31092";
5	stringtie_transuite	CDS	11571289	11572158	.	+	.	transcript_id "AT5G31092.1"; gene_id "AT5G31092";
5	stringtie_transuite	start_codon	11571289	11571291	.	+	.	transcript_id "AT5G31092.1"; gene_id "AT5G31092";
5	stringtie_transuite	stop_codon	11572156	11572158	.	+	.	transcript_id "AT5G31092.1"; gene_id "AT5G31092";
5	stringtie_transuite	three_prime_utr	11572159	11572297	.	+	.	transcript_id "AT5G31092.1"; gene_id "AT5G31092";
5	stringtie_transuite	exon	11417342	11418304	.	+	.	transcript_id "AT5G31122.1"; gene_id "AT5G31122";
5	stringtie_transuite	five_prime_utr	11417342	11417715	.	+	.	transcript_id "AT5G31122.1"; gene_id "AT5G31122";
5	stringtie_transuite	CDS	11417716	11418132	.	+	.	transcript_id "AT5G31122.1"; gene_id "AT5G31122";
5	stringtie_transuite	start_codon	11417716	11417718	.	+	.	transcript_id "AT5G31122.1"; gene_id "AT5G31122";
5	stringtie_transuite	stop_codon	11418130	11418132	.	+	.	transcript_id "AT5G31122.1"; gene_id "AT5G31122";
5	stringtie_transuite	three_prime_utr	11418133	11418304	.	+	.	transcript_id "AT5G31122.1"; gene_id "AT5G31122";
5	stringtie_transuite	exon	11418567	11421081	.	+	.	transcript_id "AT5G31212.1"; gene_id "AT5G31212";
5	stringtie_transuite	five_prime_utr	11418567	11419847	.	+	.	transcript_id "AT5G31212.1"; gene_id "AT5G31212";
5	stringtie_transuite	CDS	11419848	11420522	.	+	.	transcript_id "AT5G31212.1"; gene_id "AT5G31212";
5	stringtie_transuite	start_codon	11419848	11419850	.	+	.	transcript_id "AT5G31212.1"; gene_id "AT5G31212";
5	stringtie_transuite	stop_codon	11420520	11420522	.	+	.	transcript_id "AT5G31212.1"; gene_id "AT5G31212";
5	stringtie_transuite	three_prime_utr	11420523	11421081	.	+	.	transcript_id "AT5G31212.1"; gene_id "AT5G31212";
5	stringtie_transuite	exon	11421208	11423580	.	+	.	transcript_id "AT5G31302.1"; gene_id "AT5G31302";
5	stringtie_transuite	five_prime_utr	11421208	11421280	.	+	.	transcript_id "AT5G31302.1"; gene_id "AT5G31302";
5	stringtie_transuite	CDS	11421281	11421958	.	+	.	transcript_id "AT5G31302.1"; gene_id "AT5G31302";
5	stringtie_transuite	start_codon	11421281	11421283	.	+	.	transcript_id "AT5G31302.1"; gene_id "AT5G31302";
5	stringtie_transuite	stop_codon	11421956	11421958	.	+	.	transcript_id "AT5G31302.1"; gene_id "AT5G31302";
5	stringtie_transuite	three_prime_utr	11421959	11423580	.	+	.	transcript_id "AT5G31302.1"; gene_id "AT5G31302";
5	stringtie_transuite	exon	11573252	11573608	.	+	.	transcript_id "AT5G31314.1"; gene_id "AT5G31314";
5	stringtie_transuite	five_prime_utr	11573252	11573429	.	+	.	transcript_id "AT5G31314.1"; gene_id "AT5G31314";
5	stringtie_transuite	CDS	11573430	11573608	.	+	.	transcript_id "AT5G31314.1"; gene_id "AT5G31314";
5	stringtie_transuite	start_codon	11573430	11573432	.	+	.	transcript_id "AT5G31314.1"; gene_id "AT5G31314";
5	stringtie_transuite	stop_codon	11573606	11573608	.	+	.	transcript_id "AT5G31314.1"; gene_id "AT5G31314";
5	stringtie_transuite	exon	11506492	11509806	.	-	.	transcript_id "AT5G31355.1"; gene_id "AT5G31355";
5	stringtie_transuite	three_prime_utr	11506492	11506865	.	-	.	transcript_id "AT5G31355.1"; gene_id "AT5G31355";
5	stringtie_transuite	CDS	11506866	11507573	.	-	.	transcript_id "AT5G31355.1"; gene_id "AT5G31355";
5	stringtie_transuite	stop_codon	11506866	11506868	.	-	.	transcript_id "AT5G31355.1"; gene_id "AT5G31355";
5	stringtie_transuite	start_codon	11507571	11507573	.	-	.	transcript_id "AT5G31355.1"; gene_id "AT5G31355";
5	stringtie_transuite	five_prime_utr	11507574	11509806	.	-	.	transcript_id "AT5G31355.1"; gene_id "AT5G31355";
5	stringtie_transuite	exon	11541463	11541636	.	-	.	transcript_id "AT5G31412.1"; gene_id "AT5G31412";
5	stringtie_transuite	CDS	11541463	11541636	.	-	.	transcript_id "AT5G31412.1"; gene_id "AT5G31412";
5	stringtie_transuite	stop_codon	11541463	11541465	.	-	.	transcript_id "AT5G31412.1"; gene_id "AT5G31412";
5	stringtie_transuite	exon	11541890	11542008	.	-	.	transcript_id "AT5G31412.1"; gene_id "AT5G31412";
5	stringtie_transuite	CDS	11541890	11542008	.	-	.	transcript_id "AT5G31412.1"; gene_id "AT5G31412";
5	stringtie_transuite	exon	11542323	11542609	.	-	.	transcript_id "AT5G31412.1"; gene_id "AT5G31412";
5	stringtie_transuite	CDS	11542323	11542609	.	-	.	transcript_id "AT5G31412.1"; gene_id "AT5G31412";
5	stringtie_transuite	exon	11542811	11543190	.	-	.	transcript_id "AT5G31412.1"; gene_id "AT5G31412";
5	stringtie_transuite	CDS	11542811	11543190	.	-	.	transcript_id "AT5G31412.1"; gene_id "AT5G31412";
5	stringtie_transuite	exon	11543309	11543435	.	-	.	transcript_id "AT5G31412.1"; gene_id "AT5G31412";
5	stringtie_transuite	CDS	11543309	11543435	.	-	.	transcript_id "AT5G31412.1"; gene_id "AT5G31412";
5	stringtie_transuite	exon	11543554	11543768	.	-	.	transcript_id "AT5G31412.1"; gene_id "AT5G31412";
5	stringtie_transuite	CDS	11543554	11543768	.	-	.	transcript_id "AT5G31412.1"; gene_id "AT5G31412";
5	stringtie_transuite	start_codon	11543766	11543768	.	-	.	transcript_id "AT5G31412.1"; gene_id "AT5G31412";
